# The human ovary exhibits dynamic molecular remodeling in the decades post-menopause

**DOI:** 10.64898/2026.03.26.714635

**Authors:** Mark A. Watson, Bikem Soygur, Christina D. King, Pooja R. Devrukhkar, Simon Melov, Elisheva D. Shanes, Mary Ellen G. Pavone, Francesca E. Duncan, Birgit Schilling

## Abstract

The human ovary is among the first organs to show age-related functional decline, resulting in menopause. Beyond this transition, the postmenopausal ovary is often regarded as quiescent and remains poorly characterized. We analyzed the proteomes of healthy, non-pathological ovaries using mass spectrometry (data-independent acquisition) from 28 postmenopausal women (50-75 years old), stratified into three age groups (50-59, 60-69, ≥70). We quantified 5,812 protein groups and observed progressive age-associated shifts, with 117 proteins significantly altered in the ≥70 vs 50-59 age comparison. Multivariate analysis demonstrated clear separation between 50-59 and ≥70-year-old age cohorts, with protein signatures shifting from RNA/gene-regulatory functions in younger ovaries to metabolic, trafficking, and innate immune/complement pathways in older ovaries. Across differential abundance, multivariate modelling, and covariate-adjusted linear modelling, we identified a convergent set of age-associated proteins that were integrated into the 26-protein **<u>B</u>**uck **<u>P</u>**ostmenopausal **<u>O</u>**vary **<u>M</u>**olecular **<u>S</u>**ignature (BuckPOMS), a consensus molecular signature capturing progressive extracellular matrix remodeling, inflammatory signaling, and loss of structural and keratin-associated proteins with age. Representative BuckPOMS proteins, including the secreted matrisome proteins WNT4 and Fibromodulin (FMOD), were validated by immunohistochemistry. Pathway enrichment further identified an increase in inflammatory and matrisome pathways, and increased abundance of damage-associated secretory factors decades following menopause. These data fundamentally shift the notion of the postmenopausal ovary as an inert organ and instead demonstrate active and continuous molecular remodeling that has potential relevance to tissue signaling and implications for women’s health.

## Supplementary material for "The human ovary exhibits dynamic molecular remodeling in the decades post-menopause": Suppl Data S1-S19 (part 4 of 16)

### Sheet: Data S2 (continued)
Data S2. Unfiltered Pairwise analysis of 60-69 / 50-59 Age Cohorts
60-69 / 50-59	60-69	50-59	Q9UN37	VPS4A	Vacuolar protein sorting-associated protein 4A	VPS4A	-0.0220904	0.0220904	0.764647	0.740324	-1.51952	0.984805	294	13	spindle pole,nucleus,cytoplasm,lysosome,endosome,early endosome,late endosome,vacuolar membrane,centrosome,cytosol,plasma membrane,midbody,late endosome membrane,perinuclear region of cytoplasm,extracellular exosome,Flemming body,ESCRT III complex	protein binding,ATP binding,protein C-terminus binding,ATPase activity,protein domain specific binding,ATPase activity, coupled,microtubule-severing ATPase activity	cell separation after cytokinesis,membrane budding,nucleus organization,vacuole organization,mitotic metaphase plate congression,abscission,protein transport,vesicle-mediated transport,endosomal transport,macroautophagy,viral life cycle,viral release from host cell,intracellular cholesterol transport,negative regulation of cytokinesis,regulation of protein localization,endosomal vesicle fusion,multivesicular body assembly,viral budding via host ESCRT complex,ubiquitin-dependent protein catabolic process via the multivesicular body sorting pathway,cell division,late endosomal microautophagy,vesicle uncoating,ubiquitin-independent protein catabolic process via the multivesicular body sorting pathway,positive regulation of viral release from host cell,regulation of protein localization to plasma membrane,positive regulation of exosomal secretion,positive regulation of viral budding via host ESCRT complex,positive regulation of viral life cycle,ESCRT complex disassembly,ESCRT III complex disassembly,cytoplasmic microtubule organization
60-69 / 50-59	60-69	50-59	Q9H0A0	NAT10	RNA cytidine acetyltransferase	NAT10	-0.075199	0.075199	0.764647	0.740319	-5.07888	0.949211	588	26	nuclear chromosome, telomeric region,nucleus,nucleoplasm,nucleolus,membrane,midbody,90S preribosome,telomerase holoenzyme complex	tRNA binding,RNA binding,protein binding,ATP binding,N-acetyltransferase activity,tRNA N-acetyltransferase activity,rRNA cytidine N-acetyltransferase activity	rRNA modification,tRNA wobble cytosine modification,biological_process,negative regulation of telomere maintenance via telomerase,tRNA acetylation,rRNA acetylation involved in maturation of SSU-rRNA
60-69 / 50-59	60-69	50-59	Q96P70	IPO9	Importin-9	IPO9	-0.110501	0.110501	0.764647	0.740471	-7.37334	0.926267	378	16	nucleus,cytoplasm,membrane	protein binding,Ran GTPase binding,protein transporter activity,histone binding	protein import into nucleus
60-69 / 50-59	60-69	50-59	Q15555	MARE2	Microtubule-associated protein RP/EB family member 2	MAPRE2	-0.161217	0.161217	0.764647	0.740361	-10.573	0.89427	147	7	cytoplasm,microtubule cytoskeleton,microtubule plus-end	protein binding,microtubule binding,identical protein binding	mitotic nuclear division,signal transduction,cell proliferation,cell division
60-69 / 50-59	60-69	50-59	O95983	MBD3	Methyl-CpG-binding domain protein 3	MBD3	-0.231692	0.231692	0.764871	0.740833	-14.8364	0.851636	105	5	nuclear chromatin,heterochromatin,nucleoplasm,cytoplasm,NuRD complex,protein complex	DNA binding,histone deacetylase activity,protein binding,methyl-CpG binding,RNA polymerase II core promoter proximal region sequence-specific DNA binding,RNA polymerase II distal enhancer sequence-specific DNA binding,nucleosomal DNA binding	negative regulation of transcription from RNA polymerase II promoter,in utero embryonic development,methylation-dependent chromatin silencing,transcription, DNA-templated,brain development,heart development,aging,tissue development,histone acetylation,histone deacetylation,response to nutrient levels,response to estradiol,ATP-dependent chromatin remodeling,regulation of DNA methylation,embryonic organ development,regulation of signal transduction by p53 class mediator
60-69 / 50-59	60-69	50-59	Q13099	IFT88	Intraflagellar transport protein 88 homolog	IFT88	-0.190668	0.190668	0.764955	0.741059	-12.38	0.8762	84	4	centriole,cilium,intraciliary transport particle B,motile cilium,ciliary basal body,ciliary tip	protein binding	intraciliary transport involved in cilium morphogenesis,cilium morphogenesis,regulation of cilium assembly,regulation of autophagosome assembly
60-69 / 50-59	60-69	50-59	Q9BUI4	RPC3	DNA-directed RNA polymerase III subunit RPC3	POLR3C	0.0660245	0.0660245	0.765015	0.741269	4.6828	1.04683	42	2	nucleoplasm,DNA-directed RNA polymerase III complex,cytosol	DNA binding,DNA-directed RNA polymerase activity,protein binding,RNA polymerase III activity	regulation of transcription from RNA polymerase III promoter,transcription from RNA polymerase III promoter,positive regulation of type I interferon production,positive regulation of interferon-beta production,innate immune response,positive regulation of innate immune response,defense response to virus
60-69 / 50-59	60-69	50-59	Q7Z4H8	PLGT3	Protein O-glucosyltransferase 3	POGLUT3	-0.0116857	0.0116857	0.765015	0.741407	-0.806717	0.991933	567	16	cellular_component,endoplasmic reticulum lumen	molecular_function,glucosyltransferase activity	glycolipid metabolic process,biological_process
60-69 / 50-59	60-69	50-59	P02538	K2C6A	Keratin, type II cytoskeletal 6A	KRT6A	-0.299691	0.299691	0.765069	0.741604	-18.7574	0.812426	861	33	nucleus,cytosol,membrane,keratin filament,extracellular exosome	structural constituent of cytoskeleton,protein binding	morphogenesis of an epithelium,cytoskeleton organization,positive regulation of cell proliferation,cell differentiation,keratinization,wound healing,cornification
60-69 / 50-59	60-69	50-59	Q7Z3T8	ZFY16	Zinc finger FYVE domain-containing protein 16	ZFYVE16	-0.104938	0.104938	0.765135	0.741909	-7.01551	0.929845	210	10	early endosome,cytosol,early endosome membrane,intracellular membrane-bounded organelle	protein binding,1-phosphatidylinositol binding,phosphatidylinositol-3,4,5-trisphosphate binding,protein transporter activity,metal ion binding	protein targeting to lysosome,signal transduction,vesicle organization,endosomal transport,regulation of endocytosis,BMP signaling pathway
60-69 / 50-59	60-69	50-59	Q8NDZ4	DIK2A	Divergent protein kinase domain 2A	DIPK2A	0.255852	0.255852	0.76566	0.743558	19.4041	1.19404	63	3	Golgi membrane,extracellular space,COPI vesicle coat		regulation of phosphatidylinositol 3-kinase signaling,cardiac muscle cell proliferation
60-69 / 50-59	60-69	50-59	O00292	LFTY2	Left-right determination factor 2	LEFTY2	0.105806	0.105806	0.76566	0.743538	7.60954	1.0761	252	11	extracellular region,extracellular space,extracellular matrix,platelet alpha granule lumen	cytokine activity,transforming growth factor beta receptor binding,growth factor activity	platelet degranulation,transforming growth factor beta receptor signaling pathway,multicellular organism development,positive regulation of pathway-restricted SMAD protein phosphorylation,cell growth,BMP signaling pathway,regulation of apoptotic process,regulation of MAPK cascade,cell development,SMAD protein signal transduction
60-69 / 50-59	60-69	50-59	Q04323	UBXN1	UBX domain-containing protein 1	UBXN1	0.0732403	0.0732403	0.76566	0.745129	5.2077	1.05208	147	7	nucleus,cytoplasm,endoplasmic reticulum,cytosol,dendrite,VCP-NPL4-UFD1 AAA ATPase complex,neuronal cell body,proteasome complex	protein binding,polyubiquitin binding,ubiquitin protein ligase binding,K48-linked polyubiquitin binding,ubiquitin binding,ATPase binding,K6-linked polyubiquitin binding	protein folding,negative regulation of protein ubiquitination,negative regulation of proteasomal ubiquitin-dependent protein catabolic process,proteasome-mediated ubiquitin-dependent protein catabolic process,negative regulation of protein K48-linked deubiquitination,negative regulation of ERAD pathway,negative regulation of ubiquitin-specific protease activity
60-69 / 50-59	60-69	50-59	Q15042	RB3GP	Rab3 GTPase-activating protein catalytic subunit	RAB3GAP1	0.045357	0.045357	0.76566	0.74502	3.19385	1.03194	294	14	endoplasmic reticulum membrane,Golgi apparatus,lipid particle,cytosol,protein complex,extracellular exosome,endoplasmic reticulum tubular network,postsynapse	guanyl-nucleotide exchange factor activity,GTPase activator activity,Rab GTPase binding,Rab guanyl-nucleotide exchange factor activity	brain development,positive regulation of gene expression,hypothalamus development,lipid particle organization,camera-type eye development,regulation of GTPase activity,positive regulation of GTPase activity,regulation of short-term neuronal synaptic plasticity,excitatory postsynaptic potential,face morphogenesis,membrane organization,positive regulation of glutamate neurotransmitter secretion in response to membrane depolarization,establishment of protein localization to endoplasmic reticulum membrane,positive regulation of protein lipidation,regulation of calcium ion-dependent exocytosis of neurotransmitter,positive regulation of endoplasmic reticulum tubular network organization,positive regulation of autophagosome assembly
60-69 / 50-59	60-69	50-59	Q00610	CLH1	Clathrin heavy chain 1	CLTC	-0.0215879	0.0215879	0.76566	0.744674	-1.48522	0.985148	2499	80	lysosome,endosome,spindle,cytosol,plasma membrane,focal adhesion,membrane,clathrin coat,clathrin coat of trans-Golgi network vesicle,clathrin coat of coated pit,clathrin-coated vesicle,clathrin-coated endocytic vesicle membrane,extracellular matrix,trans-Golgi network membrane,endolysosome membrane,melanosome,protein complex,extracellular exosome,clathrin complex,extracellular vesicle,mitotic spindle microtubule	RNA binding,double-stranded RNA binding,structural molecule activity,protein binding,protein kinase binding,clathrin light chain binding	osteoblast differentiation,intracellular protein transport,receptor-mediated endocytosis,autophagy,microtubule-based movement,mitotic nuclear division,antigen processing and presentation of exogenous peptide antigen via MHC class II,receptor internalization,transferrin transport,retrograde transport, endosome to Golgi,cell division,Wnt signaling pathway, planar cell polarity pathway,regulation of mitotic spindle organization,membrane organization,negative regulation of hyaluronan biosynthetic process,negative regulation of protein localization to plasma membrane
60-69 / 50-59	60-69	50-59	Q6PD62	CTR9	RNA polymerase-associated protein CTR9 homolog	CTR9	-0.0248723	0.0248723	0.76566	0.744944	-1.70924	0.982908	357	16	nucleoplasm,Cdc73/Paf1 complex,nuclear speck,transcriptionally active chromatin	RNA polymerase II core binding,protein binding,SH2 domain binding	negative regulation of transcription from RNA polymerase II promoter,endodermal cell fate commitment,inner cell mass cell differentiation,trophectodermal cell differentiation,blastocyst growth,transcription from RNA polymerase II promoter,transcription elongation from RNA polymerase II promoter,JAK-STAT cascade,histone monoubiquitination,Wnt signaling pathway,protein ubiquitination,stem cell population maintenance,positive regulation of transcription elongation from RNA polymerase II promoter,histone H2B ubiquitination,negative regulation of myeloid cell differentiation,positive regulation of transcription from RNA polymerase II promoter,positive regulation of histone H3-K4 methylation,interleukin-6-mediated signaling pathway,cellular response to lipopolysaccharide,histone H3-K4 trimethylation,negative regulation of mRNA polyadenylation,regulation of genetic imprinting,positive regulation of histone H3-K79 methylation,positive regulation of histone H2B ubiquitination
60-69 / 50-59	60-69	50-59	A4D1P6	WDR91	WD repeat-containing protein 91	WDR91	-0.0257027	0.0257027	0.76566	0.742792	-1.7658	0.982342	441	18
60-69 / 50-59	60-69	50-59	P46019	KPB2	Phosphorylase b kinase regulatory subunit alpha, liver isoform	PHKA2	-0.0519615	0.0519615	0.76566	0.745471	-3.5376	0.964624	231	11	cytosol,plasma membrane,phosphorylase kinase complex	phosphorylase kinase activity,protein binding,calmodulin binding	carbohydrate metabolic process,glycogen catabolic process,generation of precursor metabolites and energy,cellular protein modification process,protein phosphorylation
60-69 / 50-59	60-69	50-59	P57721	PCBP3	Poly(rC)-binding protein 3	PCBP3	-0.0846345	0.0846345	0.76566	0.743966	-5.69766	0.943023	63	2	nucleus,cytosol,intracellular ribonucleoprotein complex,extracellular exosome	transcriptional repressor activity, RNA polymerase II transcription regulatory region sequence-specific binding,double-stranded DNA binding,RNA binding,C-rich single-stranded DNA binding	negative regulation of transcription from RNA polymerase II promoter,mRNA metabolic process
60-69 / 50-59	60-69	50-59	P82970	HMGN5	High mobility group nucleosome-binding domain-containing protein 5	HMGN5	-0.103495	0.103495	0.76566	0.744624	-6.92247	0.930775	294	6	chromatin,nucleus	chromatin binding,RNA binding,nucleosomal DNA binding	transcription, DNA-templated,regulation of transcription, DNA-templated,regulation of transcription from RNA polymerase II promoter,positive regulation of cell proliferation,positive regulation of gene expression,chromatin modification,negative regulation of apoptotic process,positive regulation of transcription, DNA-templated,negative regulation of cell cycle arrest
60-69 / 50-59	60-69	50-59	Q86VX2	COMD7	COMM domain-containing protein 7	COMMD7	-0.159207	0.159207	0.76566	0.744322	-10.4483	0.895517	105	5	cytoplasmic vesicle,intracellular membrane-bounded organelle,extracellular exosome	protein binding,NF-kappaB binding	transcription, DNA-templated,negative regulation of NF-kappaB transcription factor activity,tumor necrosis factor-mediated signaling pathway,negative regulation of transcription, DNA-templated
60-69 / 50-59	60-69	50-59	Q15293	RCN1	Reticulocalbin-1	RCN1	-0.163118	0.163118	0.76566	0.743906	-10.6907	0.893093	441	16	endoplasmic reticulum,endoplasmic reticulum lumen	calcium ion binding,protein binding	in utero embryonic development,camera-type eye development
60-69 / 50-59	60-69	50-59	Q5VYK3	ECM29	Proteasome adapter and scaffold protein ECM29	ECPAS	-0.180074	0.180074	0.76566	0.744143	-11.7343	0.882657	903	41	nucleus,early endosome,late endosome,multivesicular body,endoplasmic reticulum,endoplasmic reticulum-Golgi intermediate compartment,centrosome,membrane,ER to Golgi transport vesicle,endocytic vesicle,cytoplasmic vesicle,trans-Golgi network,proteasome complex	molecular_function,protein binding,protein complex scaffold	ER-associated ubiquitin-dependent protein catabolic process,proteasome assembly
60-69 / 50-59	60-69	50-59	Q9UP38	FZD1	Frizzled-1	FZD1	-0.214964	0.214964	0.76566	0.745262	-13.8432	0.861568	84	3	plasma membrane,focal adhesion,cell surface,integral component of membrane,Wnt signalosome	G-protein coupled receptor activity,receptor binding,frizzled binding,protein binding,Wnt-protein binding,PDZ domain binding,Wnt-activated receptor activity	positive regulation of protein phosphorylation,membranous septum morphogenesis,muscular septum morphogenesis,outflow tract morphogenesis,G-protein coupled receptor signaling pathway,cell-cell signaling,neuron differentiation,negative regulation of BMP signaling pathway,epithelial cell differentiation,negative regulation of catenin import into nucleus,autocrine signaling,response to drug,canonical Wnt signaling pathway involved in mesenchymal stem cell differentiation,canonical Wnt signaling pathway involved in osteoblast differentiation,negative regulation of transcription, DNA-templated,positive regulation of transcription, DNA-templated,positive regulation of sequence-specific DNA binding transcription factor activity,hard palate development,canonical Wnt signaling pathway,Wnt signaling pathway, planar cell polarity pathway,planar cell polarity pathway involved in neural tube closure,presynapse assembly,negative regulation of oxidative stress-induced neuron death,beta-catenin destruction complex disassembly,Wnt signaling pathway involved in midbrain dopaminergic neuron differentiation
60-69 / 50-59	60-69	50-59	O43172	PRP4	U4/U6 small nuclear ribonucleoprotein Prp4	PRPF4	-0.268071	0.268071	0.76566	0.745511	-16.9571	0.830429	357	15	nucleus,nucleoplasm,spliceosomal complex,Cajal body,nuclear speck,U4/U6 x U5 tri-snRNP complex,U4/U6 snRNP,spliceosomal snRNP complex	protein binding,U6 snRNA binding,U4 snRNA binding	RNA splicing, via transesterification reactions,mRNA splicing, via spliceosome,RNA processing,RNA splicing
60-69 / 50-59	60-69	50-59	Q3ZAQ7	VMA21	Vacuolar ATPase assembly integral membrane protein VMA21	VMA21	-0.318292	0.318292	0.76566	0.744832	-19.7981	0.802019	63	3	lysosome,endoplasmic reticulum membrane,integral component of membrane,COPII vesicle coat,endoplasmic reticulum-Golgi intermediate compartment membrane		regulation of ATPase activity,vacuolar proton-transporting V-type ATPase complex assembly
60-69 / 50-59	60-69	50-59	Q8NFZ0	FBH1	F-box DNA helicase 1	FBH1	-0.347523	0.347523	0.76566	0.743739	-21.4068	0.785932	63	3	chromatin,nucleus,SCF ubiquitin ligase complex	DNA helicase activity,double-stranded DNA binding,single-stranded DNA binding,ATP-dependent DNA helicase activity,protein binding,ATP binding,DNA translocase activity,3'-5' DNA helicase activity	double-strand break repair via homologous recombination,DNA catabolic process, endonucleolytic,positive regulation of protein phosphorylation,cellular response to DNA damage stimulus,cell death,protein ubiquitination,replication fork processing,DNA duplex unwinding,negative regulation of chromatin binding,replication fork protection,response to intra-S DNA damage checkpoint signaling,positive regulation of intrinsic apoptotic signaling pathway in response to DNA damage,negative regulation of double-strand break repair via homologous recombination
60-69 / 50-59	60-69	50-59	O15379	HDAC3	Histone deacetylase 3	HDAC3	-0.425695	0.425695	0.76566	0.743162	-25.552	0.74448	105	4	histone deacetylase complex,nucleus,nucleoplasm,cytoplasm,Golgi apparatus,cytosol,spindle microtubule,plasma membrane,transcriptional repressor complex	chromatin binding,transcription corepressor activity,histone deacetylase activity,protein binding,transcription factor binding,enzyme binding,cyclin binding,NAD-dependent histone deacetylase activity (H3-K14 specific),protein deacetylase activity,histone deacetylase binding,NF-kappaB binding	negative regulation of transcription from RNA polymerase II promoter,positive regulation of protein phosphorylation,chromatin organization,transcription, DNA-templated,protein deacetylation,circadian rhythm,regulation of protein stability,positive regulation of TOR signaling,positive regulation of transcription factor import into nucleus,negative regulation of apoptotic process,cellular lipid metabolic process,negative regulation of transcription, DNA-templated,positive regulation of transcription from RNA polymerase II promoter,negative regulation of JNK cascade,spindle assembly,histone H3 deacetylation,cellular response to fluid shear stress,negative regulation of myotube differentiation
60-69 / 50-59	60-69	50-59	Q969F9	HPS3	BLOC-2 complex member HPS3	HPS3	0.262507	0.262507	0.765713	0.746248	19.9561	1.19956	36	2	BLOC-2 complex	protein binding	organelle organization,pigmentation
60-69 / 50-59	60-69	50-59	Q12873	CHD3	Chromodomain-helicase-DNA-binding protein 3	CHD3	0.0590512	0.0590512	0.765713	0.745785	4.17804	1.04178	147	7	nucleus,nucleoplasm,nucleolus,cytoplasm,centrosome,microtubule organizing center,NuRD complex	DNA binding,RNA binding,ATP-dependent DNA helicase activity,helicase activity,histone deacetylase activity,protein binding,ATP binding,zinc ion binding	chromatin assembly or disassembly,transcription, DNA-templated,regulation of transcription, DNA-templated,regulation of transcription from RNA polymerase II promoter,spindle organization,histone deacetylation,DNA duplex unwinding,centrosome organization,regulation of signal transduction by p53 class mediator
60-69 / 50-59	60-69	50-59	P13489	RINI	Ribonuclease inhibitor	RNH1	-0.158937	0.158937	0.765713	0.746288	-10.4315	0.895685	567	20	nucleoplasm,cytosol,angiogenin-PRI complex,extracellular exosome	protein binding,ribonuclease inhibitor activity	mRNA catabolic process,negative regulation of catalytic activity,regulation of angiogenesis
60-69 / 50-59	60-69	50-59	O00148	DX39A	ATP-dependent RNA helicase DDX39A	DDX39A	-0.449748	0.449748	0.765713	0.746242	-26.7829	0.732171	105	5	nucleus,nucleoplasm,spliceosomal complex,membrane,nuclear speck,cytoplasm	RNA binding,ATP-dependent RNA helicase activity,protein binding,ATP binding,ATPase activity,identical protein binding	mRNA splicing, via spliceosome,termination of RNA polymerase II transcription,RNA export from nucleus,mRNA export from nucleus,cellular response to DNA damage stimulus,regulation of gene expression,RNA secondary structure unwinding,mRNA 3'-end processing
60-69 / 50-59	60-69	50-59	P08397	HEM3	Porphobilinogen deaminase	HMBS	-0.352222	0.352222	0.765748	0.746466	-21.6624	0.783376	63	3	cytoplasm,cytosol	hydroxymethylbilane synthase activity	protoporphyrinogen IX biosynthetic process,heme biosynthetic process,peptidyl-pyrromethane cofactor linkage
60-69 / 50-59	60-69	50-59	Q6IN85	P4R3A	Serine/threonine-protein phosphatase 4 regulatory subunit 3A	PPP4R3A	-0.062065	0.062065	0.766001	0.747004	-4.21079	0.957892	420	17	nucleoplasm,cytoplasm,microtubule organizing center
60-69 / 50-59	60-69	50-59	Q96E17	RAB3C	Ras-related protein Rab-3C	RAB3C	-0.151638	0.151638	0.766001	0.746907	-9.97722	0.900228	60	2	cytosol,plasma membrane,synaptic vesicle,vesicle,perinuclear region of cytoplasm	GTPase activity,protein binding,GTP binding,GTP-dependent protein binding,myosin V binding	small GTPase mediated signal transduction,protein transport,regulation of exocytosis,antigen processing and presentation
60-69 / 50-59	60-69	50-59	A0A0C4DH73;P01611	KV112;KVD12	Immunoglobulin kappa variable 1-12;Immunoglobulin kappa variable 1D-12	IGKV1-12;IGKV1D-12	0.224	0.224	0.766018	0.747429	16.7968	1.16797	42	2	extracellular region,extracellular space,plasma membrane;extracellular region,plasma membrane,extracellular exosome,blood microparticle	antigen binding,serine-type endopeptidase activity;antigen binding,serine-type endopeptidase activity	immunoglobulin production,proteolysis,receptor-mediated endocytosis,immune response,complement activation,complement activation, classical pathway,Fc-epsilon receptor signaling pathway,Fc-gamma receptor signaling pathway involved in phagocytosis,regulation of immune response,leukocyte migration;proteolysis,receptor-mediated endocytosis,immune response,complement activation,complement activation, classical pathway,Fc-epsilon receptor signaling pathway,Fc-gamma receptor signaling pathway involved in phagocytosis,regulation of immune response,leukocyte migration
60-69 / 50-59	60-69	50-59	P48730	KC1D	Casein kinase I isoform delta	CSNK1D	-0.0468234	0.0468234	0.766018	0.747412	-3.19345	0.968066	126	5	Golgi membrane,nucleus,nucleoplasm,Golgi apparatus,centrosome,spindle,cytosol,spindle microtubule,plasma membrane,endoplasmic reticulum-Golgi intermediate compartment membrane,neuron projection,perinuclear region of cytoplasm	glycoprotein binding,protein kinase activity,protein serine/threonine kinase activity,protein binding,ATP binding,peptide binding,cadherin binding,tau-protein kinase activity	G2/M transition of mitotic cell cycle,positive regulation of protein phosphorylation,rRNA processing,protein phosphorylation,endocytosis,microtubule nucleation,Golgi organization,regulation of cell shape,Wnt signaling pathway,peptidyl-serine phosphorylation,positive regulation of proteasomal ubiquitin-dependent protein catabolic process,circadian regulation of gene expression,protein localization to Golgi apparatus,regulation of circadian rhythm,COPII vesicle coating,spindle assembly,protein localization to cilium,protein localization to centrosome,positive regulation of canonical Wnt signaling pathway,ciliary basal body docking,positive regulation of Wnt-mediated midbrain dopaminergic neuron differentiation,Requires Ontology,cellular response to nerve growth factor stimulus,positive regulation of non-canonical Wnt signaling pathway
60-69 / 50-59	60-69	50-59	P22694	KAPCB	cAMP-dependent protein kinase catalytic subunit beta	PRKACB	-0.106268	0.106268	0.766018	0.747455	-7.10119	0.928988	420	13	nucleoplasm,centrosome,cytosol,plasma membrane,cAMP-dependent protein kinase complex,intercellular bridge,perinuclear region of cytoplasm,extracellular exosome,ciliary base	magnesium ion binding,protein serine/threonine kinase activity,cAMP-dependent protein kinase activity,protein binding,ATP binding,kinase activity,ubiquitin protein ligase binding	neural tube closure,stimulatory C-type lectin receptor signaling pathway,renal water homeostasis,protein phosphorylation,signal transduction,adenylate cyclase-modulating G-protein coupled receptor signaling pathway,blood coagulation,activation of protein kinase A activity,lipoprotein metabolic process,negative regulation of meiotic cell cycle,regulation of protein processing,cellular response to glucagon stimulus,response to clozapine,negative regulation of smoothened signaling pathway involved in dorsal/ventral neural tube patterning
60-69 / 50-59	60-69	50-59	P62745	RHOB	Rho-related GTP-binding protein RhoB	RHOB	0.325375	0.325375	0.766095	0.747739	25.299	1.25299	63	3	nucleus,early endosome,cytosol,plasma membrane,focal adhesion,endosome membrane,late endosome membrane,cleavage furrow,extracellular exosome	GTPase activity,protein binding,GTP binding,GDP binding	cytokinesis,angiogenesis,intracellular protein transport,apoptotic process,cell adhesion,Rho protein signal transduction,endosome to lysosome transport,positive regulation of endothelial cell migration,cell differentiation,platelet activation,regulation of cell migration,negative regulation of cell migration,positive regulation of apoptotic process,positive regulation of angiogenesis,negative regulation of cell cycle,regulation of small GTPase mediated signal transduction,endothelial tube morphogenesis,cellular response to hydrogen peroxide,cellular response to ionizing radiation
60-69 / 50-59	60-69	50-59	P05164	PERM	Myeloperoxidase	MPO	0.119565	0.119565	0.766095	0.74803	8.64075	1.08641	399	17	extracellular region,extracellular space,nucleus,mitochondrion,lysosome,secretory granule,azurophil granule lumen,azurophil granule,intracellular membrane-bounded organelle,extracellular exosome	chromatin binding,peroxidase activity,heparin binding,heme binding,metal ion binding	response to yeast,hypochlorous acid biosynthetic process,respiratory burst involved in defense response,defense response,response to oxidative stress,aging,response to mechanical stimulus,removal of superoxide radicals,response to food,response to lipopolysaccharide,low-density lipoprotein particle remodeling,defense response to bacterium,hydrogen peroxide catabolic process,negative regulation of apoptotic process,neutrophil degranulation,negative regulation of growth of symbiont in host,defense response to fungus,oxidation-reduction process,response to gold nanoparticle
60-69 / 50-59	60-69	50-59	Q5HYI7	MTX3	Metaxin-3	MTX3	0.0282226	0.0282226	0.766095	0.748054	1.9755	1.01976	126	5	mitochondrial outer membrane		protein targeting to mitochondrion
60-69 / 50-59	60-69	50-59	P26639	SYTC	Threonine--tRNA ligase 1, cytoplasmic	TARS1	-0.096881	0.096881	0.766095	0.74811	-6.49477	0.935052	630	26	cytoplasm,cytosol,actin cytoskeleton,extracellular exosome	threonine-tRNA ligase activity,protein binding,ATP binding,protein homodimerization activity	translation,tRNA aminoacylation for protein translation,threonyl-tRNA aminoacylation
60-69 / 50-59	60-69	50-59	Q13555	KCC2G	Calcium/calmodulin-dependent protein kinase type II subunit gamma	CAMK2G	0.148358	0.148358	0.76633	0.749496	10.8307	1.10831	210	8	nucleoplasm,cytoplasm,cytosol,plasma membrane,postsynaptic density,membrane,endocytic vesicle membrane,sarcoplasmic reticulum membrane,neuron projection	protein serine/threonine kinase activity,calmodulin-dependent protein kinase activity,calcium-dependent protein serine/threonine phosphatase activity,Ras guanyl-nucleotide exchange factor activity,protein binding,calmodulin binding,ATP binding,protein homodimerization activity	G1/S transition of mitotic cell cycle,MAPK cascade,protein dephosphorylation,calcium ion transport,nervous system development,regulation of skeletal muscle adaptation,peptidyl-serine phosphorylation,peptidyl-threonine phosphorylation,insulin secretion,cell differentiation,intracellular signal transduction,positive regulation of GTPase activity,protein autophosphorylation,protein oligomerization,regulation of calcium ion transport,interferon-gamma-mediated signaling pathway,regulation of cellular response to heat,regulation of relaxation of cardiac muscle
60-69 / 50-59	60-69	50-59	O15455	TLR3	Toll-like receptor 3	TLR3	0.136533	0.136533	0.76633	0.748719	9.92605	1.09926	105	5	Golgi membrane,intracellular,cytoplasm,lysosomal membrane,early endosome,endoplasmic reticulum membrane,integral component of plasma membrane,endosome membrane,membrane,endolysosome membrane,cell surface	double-stranded RNA binding,receptor activity,transmembrane signaling receptor activity,protein binding,identical protein binding	toll-like receptor signaling pathway,microglial cell activation involved in immune response,regulation of dendritic cell cytokine production,MyD88-independent toll-like receptor signaling pathway,inflammatory response,hyperosmotic response,signal transduction,I-kappaB kinase/NF-kappaB signaling,activation of NF-kappaB-inducing kinase activity,I-kappaB phosphorylation,male gonad development,detection of virus,positive regulation of gene expression,positive regulation of chemokine production,positive regulation of interferon-beta production,positive regulation of interleukin-12 production,positive regulation of interleukin-6 production,positive regulation of interleukin-8 production,positive regulation of tumor necrosis factor production,positive regulation of toll-like receptor signaling pathway,negative regulation of MyD88-independent toll-like receptor signaling pathway,toll-like receptor 3 signaling pathway,positive regulation of type III interferon production,cellular response to interferon-beta,TRIF-dependent toll-like receptor signaling pathway,cellular response to drug,positive regulation of NF-kappaB import into nucleus,defense response to bacterium,positive regulation of apoptotic process,response to exogenous dsRNA,positive regulation of interferon-gamma biosynthetic process,positive regulation of chemokine biosynthetic process,innate immune response,positive regulation of interferon-alpha biosynthetic process,positive regulation of interferon-beta biosynthetic process,negative regulation of osteoclast differentiation,positive regulation of transcription from RNA polymerase II promoter,positive regulation of JNK cascade,positive regulation of inflammatory response,positive regulation of NF-kappaB transcription factor activity,defense response to virus,necroptotic process,cellular response to mechanical stimulus,cellular response to interferon-gamma,cellular response to exogenous dsRNA,apoptotic signaling pathway,extrinsic apoptotic signaling pathway,necroptotic signaling pathway
60-69 / 50-59	60-69	50-59	P02775	CXCL7	Platelet basic protein	PPBP	0.127014	0.127014	0.76633	0.749271	9.2031	1.09203	84	3	extracellular region,extracellular space,platelet alpha granule lumen,tertiary granule lumen	glucose transmembrane transporter activity,chemokine activity,growth factor activity,CXCR chemokine receptor binding	leukocyte migration involved in inflammatory response,platelet degranulation,inflammatory response,immune response,G-protein coupled receptor signaling pathway,glucose transport,neutrophil chemotaxis,response to lipopolysaccharide,regulation of cell proliferation,defense response to bacterium,neutrophil degranulation,positive regulation of cell division,chemokine-mediated signaling pathway,positive regulation of neutrophil chemotaxis,glucose transmembrane transport
60-69 / 50-59	60-69	50-59	P08754	GNAI3	Guanine nucleotide-binding protein G(i) subunit alpha-3	GNAI3	0.0708544	0.0708544	0.76633	0.748821	5.03385	1.05034	189	7	nucleus,nucleolus,cytoplasm,lysosomal membrane,Golgi apparatus,centrosome,heterotrimeric G-protein complex,plasma membrane,membrane,midbody,zymogen granule,membrane raft,extracellular exosome	G-protein coupled receptor binding,GTPase activity,signal transducer activity,protein binding,GTP binding,GDP binding,protein domain specific binding,G-protein beta/gamma-subunit complex binding,G-protein coupled serotonin receptor binding,GTPase activating protein binding,metal ion binding	protein folding,transport,vesicle fusion,cell cycle,adenylate cyclase-inhibiting G-protein coupled receptor signaling pathway,negative regulation of adenylate cyclase activity,dopamine receptor signaling pathway,GTP metabolic process,cell division
60-69 / 50-59	60-69	50-59	P55809	SCOT1	Succinyl-CoA:3-ketoacid coenzyme A transferase 1, mitochondrial	OXCT1	-0.0753296	0.0753296	0.76633	0.749277	-5.08747	0.949125	483	18	nucleoplasm,mitochondrion,mitochondrial matrix	3-oxoacid CoA-transferase activity,protein homodimerization activity	brain development,heart development,response to nutrient,response to hormone,response to activity,positive regulation of insulin secretion involved in cellular response to glucose stimulus,ketone catabolic process,response to drug,response to starvation,response to ethanol,cellular ketone body metabolic process,ketone body catabolic process,adipose tissue development
60-69 / 50-59	60-69	50-59	P46379	BAG6	Large proline-rich protein BAG6	BAG6	-0.111212	0.111212	0.76633	0.749268	-7.419	0.92581	462	20	nucleus,nucleoplasm,cytoplasm,cytosol,membrane,intracellular membrane-bounded organelle,extracellular exosome,BAT3 complex	receptor binding,protein binding,toxic substance binding,Hsp70 protein binding,polyubiquitin binding,ubiquitin protein ligase binding,ribosome binding,misfolded protein binding,proteasome binding,ubiquitin-specific protease binding	kidney development,immune response-activating cell surface receptor signaling pathway,ubiquitin-dependent protein catabolic process,transport,apoptotic process,synaptonemal complex assembly,spermatogenesis,brain development,embryo development,chromatin modification,internal peptidyl-lysine acetylation,natural killer cell activation,cell differentiation,lung development,ER-associated ubiquitin-dependent protein catabolic process,negative regulation of proteasomal ubiquitin-dependent protein catabolic process,regulation of cell proliferation,intrinsic apoptotic signaling pathway in response to DNA damage by p53 class mediator,negative regulation of apoptotic process,negative regulation of proteolysis,protein stabilization,intrinsic apoptotic signaling pathway in response to endoplasmic reticulum stress,ER-associated misfolded protein catabolic process,tail-anchored membrane protein insertion into ER membrane,positive regulation of ERAD pathway,maintenance of unfolded protein involved in ERAD pathway,protein localization to cytosolic proteasome complex involved in ERAD pathway
60-69 / 50-59	60-69	50-59	P60953	CDC42	Cell division control protein 42 homolog	CDC42	-0.141555	0.141555	0.76633	0.7495	-9.34583	0.906542	126	5	Golgi membrane,storage vacuole,cytoplasm,endoplasmic reticulum membrane,microtubule organizing center,cytosol,plasma membrane,cell-cell junction,focal adhesion,membrane,secretory granule,filopodium,midbody,leading edge membrane,cytoplasmic ribonucleoprotein granule,neuron projection,neuronal cell body,dendritic spine,myelin sheath,apical part of cell,spindle midzone,extracellular exosome,mitotic spindle	GTPase activity,protein binding,GTP binding,protein kinase binding,GTP-dependent protein binding,mitogen-activated protein kinase kinase kinase binding,thioesterase binding,apolipoprotein A-I receptor binding,identical protein binding,Rho GDP-dissociation inhibitor binding,ubiquitin protein ligase activity	sprouting angiogenesis,cardiac conduction system development,keratinocyte development,Golgi organization,regulation of mitotic nuclear division,nuclear migration,establishment or maintenance of cell polarity,blood coagulation,positive regulation of gene expression,negative regulation of gene expression,protein ubiquitination,substantia nigra development,actin cytoskeleton organization,macrophage differentiation,positive regulation of cell growth,hair follicle morphogenesis,positive regulation of pseudopodium assembly,T cell costimulation,negative regulation of protein complex assembly,keratinization,regulation of protein stability,positive regulation of cytokinesis,Cdc42 protein signal transduction,positive regulation of peptidyl-serine phosphorylation,adherens junction organization,cellular protein localization,establishment or maintenance of apical/basal cell polarity,multicellular organism growth,dendritic cell migration,Fc-gamma receptor signaling pathway involved in phagocytosis,viral RNA genome replication,negative regulation of epidermal growth factor receptor signaling pathway,regulation of protein catabolic process,regulation of protein heterodimerization activity,positive regulation of neuron apoptotic process,positive regulation of phosphatidylinositol 3-kinase activity,positive regulation of DNA replication,regulation of protein kinase activity,positive regulation of JNK cascade,filopodium assembly,vascular endothelial growth factor receptor signaling pathway,ephrin receptor signaling pathway,neuron fate determination,actin filament bundle assembly,regulation of small GTPase mediated signal transduction,positive regulation of muscle cell differentiation,regulation of filopodium assembly,positive regulation of filopodium assembly,establishment of Golgi localization,positive regulation of synapse structural plasticity,regulation of attachment of spindle microtubules to kinetochore,heart contraction,canonical Wnt signaling pathway,Wnt signaling pathway, planar cell polarity pathway,positive regulation of epithelial cell proliferation involved in lung morphogenesis,submandibular salivary gland formation,epithelial-mesenchymal cell signaling,hair follicle placode formation,dendritic spine morphogenesis,positive regulation of hair follicle cell proliferation,organelle transport along microtubule,actin filament branching,epithelial cell-cell adhesion,positive regulation of intracellular protein transport,modification of synaptic structure,positive regulation of substrate adhesion-dependent cell spreading
60-69 / 50-59	60-69	50-59	Q8N5M4	TTC9C	Tetratricopeptide repeat protein 9C	TTC9C	-0.00942988	0.00942988	0.766447	0.749793	-0.651498	0.993485	105	4		protein binding
60-69 / 50-59	60-69	50-59	Q15126	PMVK	Phosphomevalonate kinase	PMVK	-0.0127353	0.0127353	0.766447	0.750036	-0.878862	0.991211	210	9	peroxisome,cytosol,membrane,extracellular exosome	phosphomevalonate kinase activity,ATP binding	cholesterol biosynthetic process,sterol biosynthetic process,phosphorylation,isopentenyl diphosphate biosynthetic process, mevalonate pathway,response to cholesterol
60-69 / 50-59	60-69	50-59	Q96N67	DOCK7	Dedicator of cytokinesis protein 7	DOCK7	-0.0243185	0.0243185	0.766447	0.75007	-1.6715	0.983285	819	38	focal adhesion,axon,growth cone,neuron projection,basal part of cell,COP9 signalosome	guanyl-nucleotide exchange factor activity,Rac GTPase binding	microtubule cytoskeleton organization,small GTPase mediated signal transduction,axonogenesis,interkinetic nuclear migration,neuron projection development,positive regulation of peptidyl-serine phosphorylation,establishment of neuroblast polarity,regulation of neurogenesis,activation of GTPase activity,positive regulation of vascular associated smooth muscle cell migration
60-69 / 50-59	60-69	50-59	Q96DH6	MSI2H	RNA-binding protein Musashi homolog 2	MSI2	-0.195337	0.195337	0.766447	0.750309	-12.6631	0.873369	273	8	cytoplasm,polysome	nucleotide binding,RNA binding,protein binding,poly(U) RNA binding	stem cell development
60-69 / 50-59	60-69	50-59	Q15369	ELOC	Elongin-C	ELOC	-0.2208	0.2208	0.766447	0.75034	-14.191	0.85809	168	6	nucleoplasm,cytosol,elongin complex	protein binding,ubiquitin-protein transferase activity	regulation of transcription from RNA polymerase II promoter,transcription from RNA polymerase II promoter,transcription elongation from RNA polymerase II promoter,viral process,positive regulation of transcription elongation from RNA polymerase II promoter,protein ubiquitination involved in ubiquitin-dependent protein catabolic process,regulation of transcription from RNA polymerase II promoter in response to hypoxia
60-69 / 50-59	60-69	50-59	Q9UJA5	TRM6	tRNA (adenine(58)-N(1))-methyltransferase non-catalytic subunit TRM6	TRMT6	0.0371889	0.0371889	0.766755	0.750825	2.61125	1.02611	126	6	nucleoplasm,tRNA (m1A) methyltransferase complex	RNA binding	tRNA modification,tRNA methylation
60-69 / 50-59	60-69	50-59	P07947	YES	Tyrosine-protein kinase Yes	YES1	-0.0260823	0.0260823	0.766755	0.750932	-1.79164	0.982084	273	12	Golgi apparatus,microtubule organizing center,cytosol,actin filament,plasma membrane,focal adhesion,extrinsic component of cytoplasmic side of plasma membrane,extracellular exosome	protein tyrosine kinase activity,non-membrane spanning protein tyrosine kinase activity,receptor binding,epidermal growth factor receptor binding,protein binding,ATP binding,enzyme binding,ion channel binding	cellular protein modification process,transmembrane receptor protein tyrosine kinase signaling pathway,glucose transport,cell migration,cell differentiation,T cell costimulation,cellular response to platelet-derived growth factor stimulus,peptidyl-tyrosine autophosphorylation,Fc-gamma receptor signaling pathway involved in phagocytosis,regulation of cell proliferation,regulation of vascular permeability,innate immune response,positive regulation of transcription from RNA polymerase II promoter,ephrin receptor signaling pathway,positive regulation of peptidyl-tyrosine phosphorylation,leukocyte migration,cellular response to retinoic acid,cellular response to transforming growth factor beta stimulus
60-69 / 50-59	60-69	50-59	Q9NXJ5	PGPI	Pyroglutamyl-peptidase 1	PGPEP1	0.290161	0.290161	0.766916	0.756202	22.2776	1.22278	54	3	cytosol	cysteine-type peptidase activity,pyroglutamyl-peptidase activity	proteolysis
60-69 / 50-59	60-69	50-59	Q96EQ0	SGTB	Small glutamine-rich tetratricopeptide repeat-containing protein beta	SGTB	0.159605	0.159605	0.766916	0.757057	11.6981	1.11698	63	3		protein binding
60-69 / 50-59	60-69	50-59	O94763	RMP	Unconventional prefoldin RPB5 interactor 1	URI1	0.123849	0.123849	0.766916	0.757489	8.96384	1.08964	210	9	nucleus,nucleoplasm,DNA-directed RNA polymerase II, core complex,cytoplasm,mitochondrion,cytosol,dendrite	RNA polymerase II transcription corepressor activity,chromatin binding,protein phosphatase inhibitor activity,protein binding,phosphatase inhibitor activity,phosphoprotein binding	negative regulation of transcription from RNA polymerase II promoter,regulation of cell growth,transcription, DNA-templated,regulation of transcription from RNA polymerase II promoter,response to virus,negative regulation of phosphatase activity,cellular response to growth factor stimulus,cellular response to steroid hormone stimulus,negative regulation of intrinsic apoptotic signaling pathway
60-69 / 50-59	60-69	50-59	Q96RS6	NUDC1	NudC domain-containing protein 1	NUDCD1	0.119004	0.119004	0.766916	0.755219	8.59847	1.08598	168	8	nucleoplasm,cytosol	protein binding	immune system process
60-69 / 50-59	60-69	50-59	Q9H3U7	SMOC2	SPARC-related modular calcium-binding protein 2	SMOC2	0.0810133	0.0810133	0.766916	0.752275	5.77607	1.05776	105	5	basement membrane,interstitial matrix	calcium ion binding,heparin binding	signal transduction,positive regulation of cell-substrate adhesion,extracellular matrix organization
60-69 / 50-59	60-69	50-59	P84243	H33	Histone H3.3	H3-3A	0.0789768	0.0789768	0.766916	0.757765	5.62686	1.05627	189	8	nuclear chromosome,nuclear chromosome, telomeric region,nucleosome,nuclear nucleosome,Barr body,extracellular region,nucleus,nucleoplasm,protein complex,extracellular exosome	RNA polymerase II core promoter sequence-specific DNA binding,RNA polymerase II distal enhancer sequence-specific DNA binding,protein binding,nucleosomal DNA binding,histone binding,protein heterodimerization activity	chromatin silencing at rDNA,osteoblast differentiation,nucleosome assembly,DNA replication-independent nucleosome assembly,nucleus organization,spermatid development,single fertilization,brain development,embryo implantation,blood coagulation,cell proliferation,male gonad development,response to hormone,positive regulation of cell growth,gene silencing by RNA,pericentric heterochromatin assembly,telomeric heterochromatin assembly,telomere organization,multicellular organism growth,muscle cell differentiation,cellular protein metabolic process,negative regulation of gene expression, epigenetic,positive regulation of gene expression, epigenetic,oogenesis,regulation of centromere complex assembly,negative regulation of chromosome condensation
60-69 / 50-59	60-69	50-59	P25940	CO5A3	Collagen alpha-3(V) chain	COL5A3	0.0669992	0.0669992	0.766916	0.757915	4.75355	1.04754	63	3	extracellular region,collagen type V trimer,endoplasmic reticulum lumen,extracellular exosome	extracellular matrix structural constituent,collagen binding,heparin binding,proteoglycan binding	cell-matrix adhesion,extracellular matrix organization,collagen fibril organization,collagen catabolic process,skin development
60-69 / 50-59	60-69	50-59	P29992	GNA11	Guanine nucleotide-binding protein subunit alpha-11	GNA11	0.0398877	0.0398877	0.766916	0.754469	2.80338	1.02803	441	16	photoreceptor outer segment,cytoplasm,lysosomal membrane,heterotrimeric G-protein complex,plasma membrane,extracellular exosome	GTPase activity,signal transducer activity,GTP binding,G-protein beta/gamma-subunit complex binding,type 2A serotonin receptor binding,metal ion binding	skeletal system development,action potential,signal transduction,adenylate cyclase-modulating G-protein coupled receptor signaling pathway,G-protein coupled acetylcholine receptor signaling pathway,heart development,phototransduction, visible light,entrainment of circadian clock,platelet activation,regulation of melanocyte differentiation,developmental pigmentation,phospholipase C-activating dopamine receptor signaling pathway,cellular response to pH
60-69 / 50-59	60-69	50-59	Q9BWW4	SSBP3	Single-stranded DNA-binding protein 3	SSBP3	0.0398269	0.0398269	0.766916	0.751572	2.79905	1.02799	42	2	nucleus,protein complex	RNA polymerase II core promoter proximal region sequence-specific DNA binding,transcriptional activator activity, RNA polymerase II core promoter proximal region sequence-specific binding,single-stranded DNA binding,protein binding	hematopoietic progenitor cell differentiation,transcription from RNA polymerase II promoter,protein complex assembly,positive regulation of cell proliferation,prechordal plate formation,midbrain-hindbrain boundary initiation,positive regulation of transcription from RNA polymerase II promoter,head development,head morphogenesis,positive regulation of anterior head development
60-69 / 50-59	60-69	50-59	Q9UD71	PPR1B	Protein phosphatase 1 regulatory subunit 1B	PPP1R1B	0.0331644	0.0331644	0.766916	0.754355	2.32541	1.02325	60	3	nucleus,cytoplasm,cytosol,neuronal cell body	protein kinase inhibitor activity,cAMP-dependent protein kinase inhibitor activity,protein phosphatase inhibitor activity,protein serine/threonine phosphatase inhibitor activity,protein binding,protein phosphatase regulator activity,D1 dopamine receptor binding,D2 dopamine receptor binding,D3 dopamine receptor binding,D4 dopamine receptor binding,D5 dopamine receptor binding	response to amphetamine,transcription, DNA-templated,signal transduction,negative regulation of female receptivity,visual learning,intracellular signal transduction,negative regulation of protein serine/threonine kinase activity
60-69 / 50-59	60-69	50-59	P36269	GGT5	Glutathione hydrolase 5 proenzyme	GGT5	0.0286956	0.0286956	0.766916	0.758512	2.00894	1.02009	273	10	plasma membrane,integral component of membrane,anchored component of external side of plasma membrane	gamma-glutamyltransferase activity,glutathione hydrolase activity	proteolysis,cellular amino acid metabolic process,leukotriene metabolic process,glutathione metabolic process,glutathione biosynthetic process,glutathione catabolic process,inflammatory response,leukotriene biosynthetic process,leukotriene D4 biosynthetic process
60-69 / 50-59	60-69	50-59	Q13636	RAB31	Ras-related protein Rab-31	RAB31	0.0259964	0.0259964	0.766916	0.757602	1.81826	1.01818	84	4	early endosome,cytosol,plasma membrane,secretory granule membrane,phagocytic vesicle membrane,early endosome membrane,trans-Golgi network membrane,phagocytic vesicle	GTPase activity,GTP binding,GDP binding	small GTPase mediated signal transduction,receptor internalization,cellular response to insulin stimulus,Golgi to plasma membrane protein transport,neutrophil degranulation,regulated exocytosis,membrane organization,phagosome maturation
60-69 / 50-59	60-69	50-59	Q9UBC2	EP15R	Epidermal growth factor receptor substrate 15-like 1	EPS15L1	0.0193179	0.0193179	0.766916	0.755206	1.34802	1.01348	609	27	nucleus,cytosol,plasma membrane,membrane,clathrin coat of coated pit	calcium ion binding,protein binding,cadherin binding	endocytosis,negative regulation of epidermal growth factor receptor signaling pathway,membrane organization
60-69 / 50-59	60-69	50-59	P63272	SPT4H	Transcription elongation factor SPT4	SUPT4H1	-0.00688003	0.00688003	0.766916	0.755509	-0.475752	0.995242	42	2	nucleus,nucleoplasm,DSIF complex	RNA polymerase II core binding,transcription factor activity, sequence-specific DNA binding,single-stranded RNA binding,protein binding,zinc ion binding,protein heterodimerization activity	negative regulation of transcription from RNA polymerase II promoter,chromatin remodeling,regulation of transcription, DNA-templated,regulation of transcription from RNA polymerase II promoter,transcription from RNA polymerase II promoter,transcription elongation from RNA polymerase II promoter,mRNA processing,negative regulation of DNA-templated transcription, elongation,positive regulation of DNA-templated transcription, elongation,regulation of transcription elongation from RNA polymerase II promoter,negative regulation of transcription elongation from RNA polymerase II promoter,positive regulation of transcription from RNA polymerase II promoter,positive regulation of viral transcription
60-69 / 50-59	60-69	50-59	Q96QG7	MTMR9	Myotubularin-related protein 9	MTMR9	-0.0117408	0.0117408	0.766916	0.758527	-0.810507	0.991895	168	8	cytoplasm	protein binding,enzyme regulator activity	regulation of catalytic activity
60-69 / 50-59	60-69	50-59	Q15628	TRADD	Tumor necrosis factor receptor type 1-associated DEATH domain protein	TRADD	-0.0121367	0.0121367	0.766916	0.753409	-0.837725	0.991623	105	5	nucleus,cytoplasm,cytosol,cytoskeleton,plasma membrane,death-inducing signaling complex,receptor complex,membrane raft	signal transducer activity,tumor necrosis factor receptor binding,protein binding,kinase binding,protein complex binding,identical protein binding,binding, bridging,death domain binding	apoptotic process,activation of cysteine-type endopeptidase activity involved in apoptotic process,signal transduction,I-kappaB kinase/NF-kappaB signaling,extrinsic apoptotic signaling pathway via death domain receptors,regulation of tumor necrosis factor-mediated signaling pathway,tumor necrosis factor-mediated signaling pathway,positive regulation of apoptotic process,positive regulation of I-kappaB kinase/NF-kappaB signaling,positive regulation of NF-kappaB transcription factor activity,protein heterooligomerization,positive regulation of hair follicle development,regulation of necroptotic process,death-inducing signaling complex assembly,extrinsic apoptotic signaling pathway,activation of cysteine-type endopeptidase activity involved in apoptotic signaling pathway,regulation of extrinsic apoptotic signaling pathway via death domain receptors,negative regulation of extrinsic apoptotic signaling pathway via death domain receptors
60-69 / 50-59	60-69	50-59	P07203	GPX1	Glutathione peroxidase 1	GPX1	-0.0353478	0.0353478	0.766916	0.757045	-2.42035	0.975797	357	12	cytoplasm,mitochondrion,mitochondrial matrix,cytosol,extracellular exosome,Lewy body	glutathione peroxidase activity,SH3 domain binding	response to reactive oxygen species,temperature homeostasis,endothelial cell development,negative regulation of inflammatory response to antigenic stimulus,purine nucleotide catabolic process,triglyceride metabolic process,glutathione metabolic process,sensory perception of sound,intrinsic apoptotic signaling pathway in response to oxidative stress,response to xenobiotic stimulus,response to symbiotic bacterium,UV protection,response to selenium ion,response to gamma radiation,protein oxidation,lipoxygenase pathway,response to hydroperoxide,regulation of mammary gland epithelial cell proliferation,cellular response to oxidative stress,regulation of gene expression, epigenetic,vasodilation,response to hydrogen peroxide,hydrogen peroxide catabolic process,negative regulation of cysteine-type endopeptidase activity involved in apoptotic process,skeletal muscle tissue regeneration,regulation of neuron apoptotic process,blood vessel endothelial cell migration,fat cell differentiation,cell redox homeostasis,skeletal muscle fiber development,myoblast proliferation,interaction with symbiont,positive regulation of protein kinase B signaling,heart contraction,angiogenesis involved in wound healing,regulation of proteasomal protein catabolic process,negative regulation of release of cytochrome c from mitochondria,cellular oxidant detoxification,negative regulation of extrinsic apoptotic signaling pathway via death domain receptors,negative regulation of oxidative stress-induced intrinsic apoptotic signaling pathway,positive regulation of fibril organization
60-69 / 50-59	60-69	50-59	P68104	EF1A1	Elongation factor 1-alpha 1	EEF1A1	-0.0445998	0.0445998	0.766916	0.75167	-3.04412	0.969559	798	21	extracellular region,extracellular space,nucleus,nucleolus,cytoplasm,cytosol,eukaryotic translation elongation factor 1 complex,membrane,cortical actin cytoskeleton,ruffle membrane,secretory granule lumen,myelin sheath,extracellular exosome,cytoplasmic side of lysosomal membrane,ficolin-1-rich granule lumen	tRNA binding,RNA binding,translation elongation factor activity,GTPase activity,protein binding,GTP binding,protein kinase binding	transcription, DNA-templated,regulation of transcription, DNA-templated,translational elongation,protein methylation,neutrophil degranulation,cellular response to epidermal growth factor stimulus,regulation of chaperone-mediated autophagy
60-69 / 50-59	60-69	50-59	Q14696	MESD	LRP chaperone MESD	MESD	-0.0461174	0.0461174	0.766916	0.752858	-3.14606	0.968539	273	11	cellular_component,endoplasmic reticulum,plasma membrane	molecular_function,low-density lipoprotein particle receptor binding	protein folding,mesoderm development,Wnt signaling pathway,protein localization to cell surface
60-69 / 50-59	60-69	50-59	Q15811	ITSN1	Intersectin-1	ITSN1	-0.0501169	0.0501169	0.766916	0.757524	-3.4142	0.965858	504	24	cytosol,plasma membrane,clathrin-coated pit,lamellipodium,cell junction,endocytic vesicle,neuron projection,synapse	guanyl-nucleotide exchange factor activity,Rho guanyl-nucleotide exchange factor activity,calcium ion binding,protein binding,kinase activator activity,protein complex scaffold,proline-rich region binding	small GTPase mediated signal transduction,regulation of Rho protein signal transduction,positive regulation of phosphorylation,positive regulation of apoptotic process,negative regulation of neuron apoptotic process,positive regulation of GTPase activity,ephrin receptor signaling pathway,synaptic vesicle endocytosis,regulation of small GTPase mediated signal transduction,positive regulation of protein kinase B signaling,membrane organization
60-69 / 50-59	60-69	50-59	Q99961	SH3G1	Endophilin-A2	SH3GL1	-0.0577035	0.0577035	0.766916	0.751712	-3.92077	0.960792	189	6	podosome,cytoplasm,cell junction,early endosome membrane,cell projection,synapse	protein binding,lipid binding,phosphatase binding,identical protein binding,cadherin binding,GTPase binding	signal transduction,central nervous system development,synaptic vesicle uncoating
60-69 / 50-59	60-69	50-59	P46063	RECQ1	ATP-dependent DNA helicase Q1	RECQL	-0.0616108	0.0616108	0.766916	0.757852	-4.18063	0.958194	714	22	nucleus,nucleoplasm,chromosome,cytoplasm,membrane	DNA binding,DNA helicase activity,ATP-dependent DNA helicase activity,protein binding,ATP binding,four-way junction helicase activity,annealing helicase activity,ATP-dependent 3'-5' DNA helicase activity	double-strand break repair via homologous recombination,DNA strand renaturation,DNA repair,DNA duplex unwinding
60-69 / 50-59	60-69	50-59	Q7KZI7	MARK2	Serine/threonine-protein kinase MARK2	MARK2	-0.0636537	0.0636537	0.766916	0.753603	-4.31622	0.956838	210	10	nucleoplasm,mitochondrion,actin filament,plasma membrane,membrane,lateral plasma membrane,microtubule bundle	magnesium ion binding,RNA binding,protein serine/threonine kinase activity,protein binding,ATP binding,lipid binding,protein kinase activator activity,cadherin binding,tau-protein kinase activity	microtubule cytoskeleton organization,mitophagy,neuron migration,protein phosphorylation,positive regulation of neuron projection development,Wnt signaling pathway,peptidyl-threonine phosphorylation,establishment of cell polarity,activation of protein kinase activity,intracellular signal transduction,establishment or maintenance of epithelial cell apical/basal polarity,protein autophosphorylation,regulation of axonogenesis,regulation of cytoskeleton organization,mitochondrion localization
60-69 / 50-59	60-69	50-59	Q9NVH1	DJC11	DnaJ homolog subfamily C member 11	DNAJC11	-0.069408	0.069408	0.766916	0.754766	-4.6971	0.953029	336	16	mitochondrion,mitochondrial inner membrane,extracellular exosome	protein binding
60-69 / 50-59	60-69	50-59	O43927	CXL13	C-X-C motif chemokine 13	CXCL13	-0.0862339	0.0862339	0.766916	0.758271	-5.80215	0.941979	84	4	extracellular region,extracellular space,cell	chemokine activity,heparin binding,fibroblast growth factor binding,CXCR5 chemokine receptor binding,CCR10 chemokine receptor binding,protein heterodimerization activity,receptor agonist activity,CXCR3 chemokine receptor binding	germinal center formation,lymphocyte chemotaxis across high endothelial venule,chronic inflammatory response,regulation of humoral immune response,inflammatory response,immune response,cell surface receptor signaling pathway,G-protein coupled receptor signaling pathway,positive regulation of cytosolic calcium ion concentration,cell-cell signaling,positive regulation of T cell chemotaxis,response to lipopolysaccharide,positive regulation of integrin activation,positive regulation of cell-cell adhesion mediated by integrin,B cell chemotaxis,endothelial cell chemotaxis to fibroblast growth factor,B cell chemotaxis across high endothelial venule,regulation of cell proliferation,defense response to bacterium,regulation of angiogenesis,lymph node development,chemokine-mediated signaling pathway,activation of GTPase activity,negative regulation of endothelial cell chemotaxis to fibroblast growth factor
60-69 / 50-59	60-69	50-59	Q14126	DSG2	Desmoglein-2	DSG2	-0.0893888	0.0893888	0.766916	0.754585	-6.00791	0.939921	273	13	cornified envelope,plasma membrane,cell-cell junction,cell surface,intercalated disc,integral component of membrane,apical plasma membrane,lateral plasma membrane,desmosome,extracellular exosome	calcium ion binding,cell adhesion molecule binding,cell adhesive protein binding involved in bundle of His cell-Purkinje myocyte communication	desmosome organization,Purkinje myocyte development,cell adhesion,homophilic cell adhesion via plasma membrane adhesion molecules,keratinization,response to progesterone,maternal process involved in female pregnancy,cornification,bundle of His cell-Purkinje myocyte adhesion involved in cell communication,regulation of heart rate by cardiac conduction,regulation of ventricular cardiac muscle cell action potential
60-69 / 50-59	60-69	50-59	O43765	SGTA	Small glutamine-rich tetratricopeptide repeat-containing protein alpha	SGTA	-0.0923175	0.0923175	0.766916	0.751687	-6.19853	0.938015	210	8	nucleus,cytoplasm,cytosol,membrane	protein binding,protein self-association,BAT3 complex binding	biological_process,viral process,ER-associated ubiquitin-dependent protein catabolic process,negative regulation of ER-associated ubiquitin-dependent protein catabolic process,positive regulation of ER-associated ubiquitin-dependent protein catabolic process,negative regulation of protein ubiquitination involved in ubiquitin-dependent protein catabolic process
60-69 / 50-59	60-69	50-59	Q5VW32	BROX	BRO1 domain-containing protein BROX	BROX	-0.0930604	0.0930604	0.766916	0.755103	-6.24681	0.937532	168	7	membrane,extracellular exosome
60-69 / 50-59	60-69	50-59	Q9BZK7	TBL1R	F-box-like/WD repeat-containing protein TBL1XR1	TBL1XR1	-0.102336	0.102336	0.766916	0.754141	-6.84765	0.931524	378	17	nucleus,nucleoplasm,spindle microtubule,transcriptional repressor complex,histone deacetylase complex	transcription corepressor activity,protein binding,beta-catenin binding,histone binding,transcription regulatory region DNA binding,protein N-terminus binding	negative regulation of transcription from RNA polymerase II promoter,response to dietary excess,transcription, DNA-templated,lipid catabolic process,histone deacetylation,regulation of cAMP metabolic process,multicellular organism growth,proteasome-mediated ubiquitin-dependent protein catabolic process,cellular lipid metabolic process,positive regulation of transcription, DNA-templated,positive regulation of transcription from RNA polymerase II promoter,white fat cell differentiation,canonical Wnt signaling pathway,fat pad development,regulation of triglyceride metabolic process
60-69 / 50-59	60-69	50-59	Q9P0V3	SH3B4	SH3 domain-binding protein 4	SH3BP4	-0.120458	0.120458	0.766916	0.757738	-8.01047	0.919895	315	15	nucleus,cytoplasm,clathrin-coated pit,clathrin-coated vesicle,extracellular exosome	GDP-dissociation inhibitor activity,protein binding,Ras GTPase binding,identical protein binding	endocytosis,negative regulation of cell proliferation,positive regulation of autophagy,negative regulation of cell growth,negative regulation of TOR signaling,negative regulation of GTPase activity,regulation of catalytic activity,protein localization to lysosome,cellular response to amino acid stimulus,amino acid import
60-69 / 50-59	60-69	50-59	Q9UHA4	LTOR3	Ragulator complex protein LAMTOR3	LAMTOR3	-0.122113	0.122113	0.766916	0.757338	-8.11594	0.918841	84	4	lysosomal membrane,plasma membrane,focal adhesion,endosome membrane,specific granule membrane,extracellular exosome,tertiary granule membrane,Ragulator complex	protein binding,kinase activator activity,guanyl-nucleotide exchange factor activity,protein complex scaffold	MAPK cascade,activation of MAPKK activity,cell cycle arrest,macroautophagy,positive regulation of TOR signaling,cellular protein localization,neutrophil degranulation,positive regulation of GTPase activity,cellular response to amino acid stimulus
60-69 / 50-59	60-69	50-59	Q15392	DHC24	Delta(24)-sterol reductase	DHCR24	-0.122182	0.122182	0.766916	0.758592	-8.1203	0.918797	420	12	Golgi membrane,nucleus,endoplasmic reticulum,endoplasmic reticulum membrane,cytosol,cytoskeleton,membrane,integral component of membrane	delta24(24-1) sterol reductase activity,oxidoreductase activity, acting on CH-OH group of donors,oxidoreductase activity, acting on the CH-CH group of donors, NAD or NADP as acceptor,enzyme binding,peptide antigen binding,delta24-sterol reductase activity,flavin adenine dinucleotide binding	cholesterol biosynthetic process,apoptotic process,response to oxidative stress,cell cycle arrest,Ras protein signal transduction,protein localization,negative regulation of cell proliferation,response to hormone,tissue development,male genitalia development,plasminogen activation,cholesterol biosynthetic process via desmosterol,cholesterol biosynthetic process via lathosterol,amyloid precursor protein catabolic process,negative regulation of apoptotic process,negative regulation of cysteine-type endopeptidase activity involved in apoptotic process,skin development,oxidation-reduction process,membrane organization,regulation of neuron death
60-69 / 50-59	60-69	50-59	Q6IBS0	TWF2	Twinfilin-2	TWF2	-0.124451	0.124451	0.766916	0.755151	-8.26468	0.917353	483	16	cytoplasm,cytoskeleton,myofibril,lamellipodium,filopodium,growth cone,stereocilium,perinuclear region of cytoplasm,extracellular exosome	RNA binding,actin monomer binding,protein kinase C binding,protein binding,ATP binding,phosphatidylinositol-4,5-bisphosphate binding,cadherin binding	positive regulation of lamellipodium assembly,positive regulation of neuron projection development,cell projection organization,negative regulation of actin filament polymerization,regulation of microvillus length,regulation of actin cytoskeleton organization,sequestering of actin monomers,positive regulation of axon extension,barbed-end actin filament capping,cellular response to retinoic acid,cellular response to growth factor stimulus
60-69 / 50-59	60-69	50-59	P23219	PGH1	Prostaglandin G/H synthase 1	PTGS1	-0.125131	0.125131	0.766916	0.753202	-8.30792	0.916921	126	5	photoreceptor outer segment,nucleus,cytoplasm,endoplasmic reticulum membrane,Golgi apparatus,organelle membrane,intracellular membrane-bounded organelle,extracellular exosome	peroxidase activity,prostaglandin-endoperoxide synthase activity,heme binding,metal ion binding,dioxygenase activity	prostaglandin biosynthetic process,lipid metabolic process,xenobiotic metabolic process,inflammatory response,response to oxidative stress,regulation of blood pressure,cyclooxygenase pathway,regulation of cell proliferation,oxidation-reduction process,cellular oxidant detoxification
60-69 / 50-59	60-69	50-59	O95139	NDUB6	NADH dehydrogenase [ubiquinone] 1 beta subcomplex subunit 6	NDUFB6	-0.127087	0.127087	0.766916	0.754669	-8.43216	0.915678	105	2	nucleoplasm,mitochondrion,mitochondrial inner membrane,mitochondrial respiratory chain complex I,integral component of membrane,mitochondrial membrane	NADH dehydrogenase (ubiquinone) activity	mitochondrial electron transport, NADH to ubiquinone,mitochondrial respiratory chain complex I assembly
60-69 / 50-59	60-69	50-59	P57105	SYJ2B	Synaptojanin-2-binding protein	SYNJ2BP	-0.130392	0.130392	0.766916	0.756315	-8.6417	0.913583	40	2	mitochondrion,integral component of mitochondrial outer membrane	protein binding,protein C-terminus binding	negative regulation of endothelial cell proliferation,protein targeting,Rho protein signal transduction,regulation of Notch signaling pathway,negative regulation of endothelial cell migration,negative regulation of angiogenesis,regulation of endocytosis,intracellular distribution of mitochondria,negative regulation of ERK1 and ERK2 cascade,negative regulation of sprouting angiogenesis
60-69 / 50-59	60-69	50-59	Q96EV8	DTBP1	Dysbindin	DTNBP1	-0.131786	0.131786	0.766916	0.753455	-8.72991	0.912701	42	2	nucleus,cytoplasm,endoplasmic reticulum membrane,cytosol,endosome membrane,postsynaptic density,microtubule cytoskeleton,sarcoplasm,cell junction,axon,growth cone,midbody,synaptic vesicle membrane,BLOC-1 complex,melanosome membrane,sarcolemma,neuron projection,dendritic spine,postsynaptic membrane,axon cytoplasm	protein binding	positive regulation of neurotransmitter secretion,blood coagulation,anterograde axonal transport,positive regulation of gene expression,regulation of dopamine secretion,neuron projection development,actin cytoskeleton reorganization,negative regulation of protein binding,melanosome organization,regulation of JUN kinase activity,anterograde synaptic vesicle transport,neuron projection morphogenesis,dendrite morphogenesis,platelet dense granule organization,regulation of dopamine receptor signaling pathway,negative regulation of protein serine/threonine kinase activity
60-69 / 50-59	60-69	50-59	P22314	UBA1	Ubiquitin-like modifier-activating enzyme 1	UBA1	-0.138886	0.138886	0.766916	0.752697	-9.17796	0.90822	1029	35	nucleus,nucleoplasm,cytoplasm,mitochondrion,cytosol,extracellular exosome,heterochromatin,lysosomal membrane,endosome membrane,desmosome,rough endoplasmic reticulum membrane	RNA binding,ubiquitin activating enzyme activity,protein binding,ATP binding	cellular response to DNA damage stimulus,protein ubiquitination
60-69 / 50-59	60-69	50-59	O95870	ABHGA	Phosphatidylserine lipase ABHD16A	ABHD16A	-0.144766	0.144766	0.766916	0.756519	-9.54738	0.904526	231	9	integral component of membrane	protein binding,acylglycerol lipase activity,lysophospholipase activity	monoacylglycerol catabolic process,prostaglandin catabolic process
60-69 / 50-59	60-69	50-59	Q68CQ7	GL8D1	Glycosyltransferase 8 domain-containing protein 1	GLT8D1	-0.146605	0.146605	0.766916	0.75696	-9.66263	0.903374	147	7	Golgi apparatus,membrane,integral component of membrane	transferase activity, transferring glycosyl groups	polysaccharide biosynthetic process
60-69 / 50-59	60-69	50-59	Q6UN15	FIP1	Pre-mRNA 3'-end-processing factor FIP1	FIP1L1	-0.150199	0.150199	0.766916	0.758021	-9.88736	0.901126	231	10	nucleoplasm,mRNA cleavage and polyadenylation specificity factor complex	RNA binding,protein binding	mRNA splicing, via spliceosome,termination of RNA polymerase II transcription,mRNA polyadenylation,mRNA export from nucleus,mRNA 3'-end processing,pre-mRNA cleavage required for polyadenylation
60-69 / 50-59	60-69	50-59	P30044	PRDX5	Peroxiredoxin-5, mitochondrial	PRDX5	-0.155568	0.155568	0.766916	0.751861	-10.2221	0.897779	294	10	extracellular space,nucleus,cytoplasm,mitochondrion,mitochondrial matrix,peroxisome,cytosol,cytoplasmic vesicle,intracellular membrane-bounded organelle,perinuclear region of cytoplasm,extracellular exosome	RNA polymerase III regulatory region DNA binding,peroxidase activity,receptor binding,thioredoxin peroxidase activity,cysteine-type endopeptidase inhibitor activity involved in apoptotic process,protein dimerization activity	response to reactive oxygen species,apoptotic process,inflammatory response,response to oxidative stress,negative regulation of transcription from RNA polymerase III promoter,cellular response to reactive oxygen species,negative regulation of apoptotic process,negative regulation of cysteine-type endopeptidase activity involved in apoptotic process,cell redox homeostasis,oxidation-reduction process,cellular oxidant detoxification
60-69 / 50-59	60-69	50-59	O60462	NRP2	Neuropilin-2	NRP2	-0.161994	0.161994	0.766916	0.752672	-10.6211	0.893789	294	14	semaphorin receptor complex,extracellular region,plasma membrane,membrane,integral component of membrane	receptor activity,vascular endothelial growth factor-activated receptor activity,heparin binding,semaphorin receptor activity,growth factor binding,cytokine binding,metal ion binding	angiogenesis,positive regulation of endothelial cell proliferation,cell adhesion,axon guidance,positive regulation of endothelial cell migration,nerve development,vascular endothelial growth factor signaling pathway,vascular endothelial growth factor receptor signaling pathway,axon extension involved in axon guidance,sympathetic ganglion development,sympathetic neuron projection extension,sympathetic neuron projection guidance,semaphorin-plexin signaling pathway involved in neuron projection guidance
60-69 / 50-59	60-69	50-59	O75208	COQ9	Ubiquinone biosynthesis protein COQ9, mitochondrial	COQ9	-0.16415	0.16415	0.766916	0.752601	-10.7546	0.892454	84	4	mitochondrion,mitochondrial inner membrane	protein binding,lipid binding,protein homodimerization activity	mitochondrial electron transport, NADH to ubiquinone,ubiquinone biosynthetic process
60-69 / 50-59	60-69	50-59	Q8N6R0	EFNMT	eEF1A lysine and N-terminal methyltransferase	METTL13	-0.240677	0.240677	0.766916	0.754353	-15.3652	0.846348	273	12		protein binding,methyltransferase activity	methylation
60-69 / 50-59	60-69	50-59	O00469	PLOD2	Procollagen-lysine,2-oxoglutarate 5-dioxygenase 2	PLOD2	-0.27097	0.27097	0.766916	0.754095	-17.1238	0.828762	84	4	endoplasmic reticulum,endoplasmic reticulum membrane,rough endoplasmic reticulum membrane,extracellular exosome	iron ion binding,procollagen-lysine 5-dioxygenase activity,L-ascorbic acid binding	response to hypoxia,cellular protein modification process,oxidation-reduction process
60-69 / 50-59	60-69	50-59	Q9NT62	ATG3	Ubiquitin-like-conjugating enzyme ATG3	ATG3	-0.279922	0.279922	0.766916	0.753858	-17.6365	0.823635	168	7	cytoplasmic ubiquitin ligase complex,cytosol	protein binding,ligase activity,Atg8 ligase activity,Atg12 transferase activity,ubiquitin-like protein transferase activity,enzyme binding	autophagosome assembly,mitophagy,cellular protein modification process,protein targeting to membrane,macroautophagy,protein ubiquitination,mitochondrial fragmentation involved in apoptotic process,nucleophagy,negative regulation of phagocytosis,regulation of cilium assembly
60-69 / 50-59	60-69	50-59	Q6P158	DHX57	Putative ATP-dependent RNA helicase DHX57	DHX57	-0.305634	0.305634	0.766916	0.75864	-19.0913	0.809087	168	8	mitochondrion	RNA binding,ATP-dependent RNA helicase activity,protein binding,ATP binding,metal ion binding	RNA processing
60-69 / 50-59	60-69	50-59	Q86SR1	GLT10	Polypeptide N-acetylgalactosaminyltransferase 10	GALNT10	-0.315833	0.315833	0.766916	0.755596	-19.6613	0.803387	147	7	Golgi membrane,integral component of membrane	polypeptide N-acetylgalactosaminyltransferase activity,carbohydrate binding,metal ion binding	protein O-linked glycosylation,O-glycan processing
60-69 / 50-59	60-69	50-59	Q5GJ75	TP8L3	Tumor necrosis factor alpha-induced protein 8-like protein 3	TNFAIP8L3	0.307437	0.307437	0.766941	0.765051	23.7507	1.23751	63	3	cytoplasm,cytosol,plasma membrane	phosphatidylinositol transporter activity,phosphatidylinositol binding	phospholipid metabolic process,phospholipid transport,regulation of lipid metabolic process,positive regulation of phosphatidylinositol 3-kinase activity,inositol lipid-mediated signaling,positive regulation of protein kinase B signaling,positive regulation of ERK1 and ERK2 cascade
60-69 / 50-59	60-69	50-59	Q8IWU5	SULF2	Extracellular sulfatase Sulf-2	SULF2	0.249327	0.249327	0.766941	0.764692	18.8652	1.18865	105	5	extracellular space,endoplasmic reticulum,Golgi stack,plasma membrane,cell surface	arylsulfatase activity,calcium ion binding,N-acetylglucosamine-6-sulfatase activity	kidney development,chondrocyte development,glomerular filtration,response to wounding,positive regulation of vascular endothelial growth factor production,esophagus smooth muscle contraction,positive regulation of Wnt signaling pathway,heparan sulfate proteoglycan metabolic process,glomerular basement membrane development,positive regulation of catenin import into nucleus,glial cell-derived neurotrophic factor receptor signaling pathway,negative regulation of fibroblast growth factor receptor signaling pathway,embryonic skeletal system development,cartilage development,bone development,innervation,positive regulation of canonical Wnt signaling pathway,liver regeneration,regulation of hepatocyte proliferation
60-69 / 50-59	60-69	50-59	O43292	GPAA1	Glycosylphosphatidylinositol anchor attachment 1 protein	GPAA1	0.246009	0.246009	0.766941	0.766167	18.5922	1.18592	63	2	endoplasmic reticulum membrane,membrane,GPI-anchor transamidase complex	protein binding,tubulin binding,GPI-anchor transamidase activity,GPI anchor binding	protein complex assembly,protein retention in ER lumen,attachment of GPI anchor to protein
60-69 / 50-59	60-69	50-59	Q9NQT4	EXOS5	Exosome complex component RRP46	EXOSC5	0.171811	0.171811	0.766941	0.76636	12.6471	1.12647	40	2	nuclear exosome (RNase complex),cytoplasmic exosome (RNase complex),exosome (RNase complex),nucleus,nucleoplasm,nucleolus,cytoplasm,cytosol,transcriptionally active chromatin	3'-5'-exoribonuclease activity,RNA binding,protein binding,exoribonuclease activity	rRNA processing,rRNA catabolic process,rRNA 3'-end processing,nuclear-transcribed mRNA catabolic process, exonucleolytic, 3'-5',U4 snRNA 3'-end processing,regulation of mRNA stability,exonucleolytic nuclear-transcribed mRNA catabolic process involved in deadenylation-dependent decay,DNA deamination,defense response to virus,nuclear mRNA surveillance,polyadenylation-dependent snoRNA 3'-end processing,RNA phosphodiester bond hydrolysis, exonucleolytic
60-69 / 50-59	60-69	50-59	A0A0B4J1Y9	HV372	Immunoglobulin heavy variable 3-72	IGHV3-72	0.153894	0.153894	0.766941	0.763953	11.2568	1.11257	63	3	external side of plasma membrane,immunoglobulin complex, circulating,blood microparticle	antigen binding,immunoglobulin receptor binding	phagocytosis, recognition,phagocytosis, engulfment,complement activation, classical pathway,defense response to bacterium,innate immune response,B cell receptor signaling pathway,positive regulation of B cell activation
60-69 / 50-59	60-69	50-59	Q9P2R7	SUCB1	Succinate--CoA ligase [ADP-forming] subunit beta, mitochondrial	SUCLA2	0.0749165	0.0749165	0.766941	0.765072	5.33001	1.0533	378	17	mitochondrion,mitochondrial matrix,myelin sheath,extracellular exosome	succinate-CoA ligase (ADP-forming) activity,protein binding,ATP binding,metal ion binding	tricarboxylic acid cycle,succinyl-CoA metabolic process,succinate metabolic process,succinyl-CoA pathway
60-69 / 50-59	60-69	50-59	P25686	DNJB2	DnaJ homolog subfamily B member 2	DNAJB2	0.0665542	0.0665542	0.766941	0.765827	4.72125	1.04721	105	5	nucleus,endoplasmic reticulum membrane,cytosol	ATPase activator activity,protein binding,Hsp70 protein binding,unfolded protein binding,chaperone binding	response to unfolded protein,regulation of protein ubiquitination,negative regulation of protein binding,positive regulation of ATPase activity,protein refolding,chaperone-mediated protein folding,negative regulation of inclusion body assembly,regulation of chaperone-mediated protein folding
60-69 / 50-59	60-69	50-59	Q96E39	RMXL1	RNA binding motif protein, X-linked-like-1	RBMXL1	0.061586	0.061586	0.766941	0.76239	4.36124	1.04361	42	2	nucleus,intracellular ribonucleoprotein complex	nucleotide binding,RNA binding	mRNA processing,RNA splicing
60-69 / 50-59	60-69	50-59	Q96CC6	RHDF1	Inactive rhomboid protein 1	RHBDF1	0.0588177	0.0588177	0.766941	0.761588	4.16118	1.04161	84	4	Golgi membrane,endoplasmic reticulum membrane,integral component of membrane	growth factor binding,serine-type endopeptidase activity	cell proliferation,protein transport,cell migration,regulation of epidermal growth factor receptor signaling pathway,regulation of protein secretion,negative regulation of protein secretion,regulation of proteasomal protein catabolic process,protein processing
60-69 / 50-59	60-69	50-59	Q16134	ETFD	Electron transfer flavoprotein-ubiquinone oxidoreductase, mitochondrial	ETFDH	0.0553313	0.0553313	0.766941	0.76174	3.90977	1.0391	378	14	mitochondrial matrix,mitochondrial electron transfer flavoprotein complex,integral component of mitochondrial inner membrane,mitochondrial membrane	electron-transferring-flavoprotein dehydrogenase activity,electron carrier activity,oxidoreductase activity,oxidoreductase activity, oxidizing metal ions with flavin as acceptor,metal ion binding,quinone binding,ubiquinone binding,flavin adenine dinucleotide binding,4 iron, 4 sulfur cluster binding	response to oxidative stress,electron transport chain,respiratory electron transport chain,fatty acid beta-oxidation using acyl-CoA dehydrogenase
60-69 / 50-59	60-69	50-59	Q13596	SNX1	Sorting nexin-1	SNX1	0.0537024	0.0537024	0.766941	0.759339	3.79252	1.03793	378	16	cytoplasm,lysosome,endosome,Golgi apparatus,cytosol,endosome membrane,membrane,extrinsic component of membrane,lamellipodium,retromer complex,retromer, tubulation complex,early endosome membrane,vesicle,intracellular membrane-bounded organelle,protein complex	epidermal growth factor receptor binding,insulin receptor binding,protein binding,phosphatidylinositol binding,identical protein binding,protein homodimerization activity,cadherin binding,protein heterodimerization activity,transferrin receptor binding,leptin receptor binding	intracellular protein transport,vesicle organization,receptor internalization,early endosome to Golgi transport,retrograde transport, endosome to Golgi,positive regulation of protein catabolic process,lamellipodium morphogenesis
60-69 / 50-59	60-69	50-59	Q86WT1	IT70A	Intraflagellar transport protein 70A	IFT70A	0.0415293	0.0415293	0.766941	0.76362	2.92043	1.0292	147	7	cilium,intraciliary transport particle B		intraciliary transport,cilium morphogenesis
60-69 / 50-59	60-69	50-59	Q6SPF0	SAMD1	Sterile alpha motif domain-containing protein 1	SAMD1	0.0220777	0.0220777	0.766941	0.7663	1.54208	1.01542	84	4	extracellular region,cytoplasm
60-69 / 50-59	60-69	50-59	P21397	AOFA	Amine oxidase [flavin-containing] A	MAOA	0.0198135	0.0198135	0.766941	0.762758	1.38284	1.01383	546	17	mitochondrion,mitochondrial outer membrane,integral component of membrane	primary amine oxidase activity	cellular biogenic amine metabolic process,neurotransmitter metabolic process,neurotransmitter catabolic process,dopamine catabolic process,oxidation-reduction process
60-69 / 50-59	60-69	50-59	Q13232	NDK3	Nucleoside diphosphate kinase 3	NME3	-0.00416849	0.00416849	0.766941	0.761373	-0.28852	0.997115	210	7	mitochondrion,extracellular exosome	nucleoside diphosphate kinase activity,protein binding,ATP binding,metal ion binding	nucleoside diphosphate phosphorylation,GTP biosynthetic process,UTP biosynthetic process,CTP biosynthetic process,apoptotic process
60-69 / 50-59	60-69	50-59	Q6L8Q7	PDE12	2',5'-phosphodiesterase 12	PDE12	-0.0119954	0.0119954	0.766941	0.764006	-0.828009	0.99172	231	10	mitochondrial matrix	poly(A)-specific ribonuclease activity,metal ion binding	mRNA processing,RNA phosphodiester bond hydrolysis, exonucleolytic
60-69 / 50-59	60-69	50-59	Q9UBU6	FA8A1	Protein FAM8A1	FAM8A1	-0.0176188	0.0176188	0.766941	0.761112	-1.21382	0.987862	105	5	integral component of membrane
60-69 / 50-59	60-69	50-59	Q8TEW8	PAR3L	Partitioning defective 3 homolog B	PARD3B	-0.017996	0.017996	0.766941	0.766346	-1.23964	0.987604	40	2	bicellular tight junction,endomembrane system,membrane,cell junction		cell cycle,cell division
60-69 / 50-59	60-69	50-59	Q96GS4	BORC6	BLOC-1-related complex subunit 6	BORCS6	-0.0207122	0.0207122	0.766941	0.764652	-1.4254	0.985746	84	4	lysosomal membrane,BORC complex	protein binding	lysosome localization
60-69 / 50-59	60-69	50-59	P55884	EIF3B	Eukaryotic translation initiation factor 3 subunit B	EIF3B	-0.0257943	0.0257943	0.766941	0.760133	-1.77204	0.98228	924	30	cytosol,eukaryotic translation initiation factor 3 complex,extracellular exosome,eukaryotic translation initiation factor 3 complex, eIF3m	nucleotide binding,RNA binding,translation initiation factor activity,protein binding,translation initiation factor binding,protein complex scaffold	translational initiation,regulation of translational initiation,IRES-dependent viral translational initiation,viral translational termination-reinitiation
60-69 / 50-59	60-69	50-59	P0DI81;P0DI82	TPC2A;TPC2B	Trafficking protein particle complex subunit 2;Trafficking protein particle complex subunit 2B	TRAPPC2;TRAPPC2B	-0.0569211	0.0569211	0.766941	0.761535	-3.86865	0.961313	63	2	Golgi membrane,nucleus,nucleoplasm,endoplasmic reticulum,endoplasmic reticulum-Golgi intermediate compartment,cytosol,intracellular membrane-bounded organelle,perinuclear region of cytoplasm;nucleus,nucleoplasm,endoplasmic reticulum,endoplasmic reticulum-Golgi intermediate compartment,intracellular membrane-bounded organelle,perinuclear region of cytoplasm	protein binding,transcription factor binding,Rab guanyl-nucleotide exchange factor activity,ion channel binding;	skeletal system development,transcription, DNA-templated,regulation of transcription, DNA-templated,ER to Golgi vesicle-mediated transport,positive regulation of GTPase activity,COPII vesicle coating,membrane organization;transcription, DNA-templated,ER to Golgi vesicle-mediated transport
60-69 / 50-59	60-69	50-59	Q06210	GFPT1	Glutamine--fructose-6-phosphate aminotransferase [isomerizing] 1	GFPT1	-0.063847	0.063847	0.766941	0.76596	-4.32904	0.95671	462	19	cytosol,extracellular exosome	glutamine-fructose-6-phosphate transaminase (isomerizing) activity,carbohydrate derivative binding	fructose 6-phosphate metabolic process,UDP-N-acetylglucosamine biosynthetic process,energy reserve metabolic process,glutamine metabolic process,circadian regulation of gene expression,IRE1-mediated unfolded protein response
60-69 / 50-59	60-69	50-59	Q53F19	NCBP3	Nuclear cap-binding protein subunit 3	NCBP3	-0.06833	0.06833	0.766941	0.760362	-4.62586	0.953741	147	7	nucleus,cytoplasm,nuclear speck,RNA cap binding complex	nucleotide binding,RNA 7-methylguanosine cap binding,RNA binding,mRNA binding,protein binding	7-methylguanosine mRNA capping,mRNA transport,defense response to virus
60-69 / 50-59	60-69	50-59	Q9UKL0	RCOR1	REST corepressor 1	RCOR1	-0.0735365	0.0735365	0.766941	0.762353	-4.96944	0.950306	84	4	nucleus,nucleoplasm,transcription factor complex,transcriptional repressor complex,DNA repair complex	transcriptional repressor activity, RNA polymerase II core promoter proximal region sequence-specific binding,transcription corepressor activity,histone deacetylase activity,protein binding,transcription factor binding,transcription regulatory region DNA binding	negative regulation of transcription from RNA polymerase II promoter,transcription, DNA-templated,blood coagulation,viral process,negative regulation of transcription, DNA-templated,histone H4 deacetylation
60-69 / 50-59	60-69	50-59	O14653	GOSR2	Golgi SNAP receptor complex member 2	GOSR2	-0.0932996	0.0932996	0.766941	0.76289	-6.26236	0.937376	105	4	Golgi membrane,endoplasmic reticulum membrane,Golgi apparatus,cytosol,ER to Golgi transport vesicle membrane,membrane,integral component of membrane,SNARE complex,late endosome membrane,endoplasmic reticulum-Golgi intermediate compartment membrane	SNARE binding,transporter activity,SNAP receptor activity,protein binding	protein targeting to vacuole,ER to Golgi vesicle-mediated transport,intra-Golgi vesicle-mediated transport,Golgi to vacuole transport,IRE1-mediated unfolded protein response,retrograde transport, endosome to Golgi,COPII vesicle coating,vesicle fusion with Golgi apparatus,membrane fusion
60-69 / 50-59	60-69	50-59	Q9UHJ6	SHPK	Sedoheptulokinase	SHPK	-0.095007	0.095007	0.766941	0.76193	-6.37323	0.936268	252	12	cytoplasm	ATP binding,sedoheptulokinase activity	carbohydrate metabolic process,pentose-phosphate shunt, non-oxidative branch,phosphorylation,cellular response to interleukin-13,regulation of macrophage activation,regulation of inflammatory response,cellular response to lipopolysaccharide,cellular response to interleukin-4
60-69 / 50-59	60-69	50-59	Q9Y6A4	CFA20	Cilia- and flagella-associated protein 20	CFAP20	-0.0952906	0.0952906	0.766941	0.761958	-6.39163	0.936084	126	6	nucleus,centriole,microtubule,cilium,ciliary basal body,extracellular exosome	RNA binding	multicellular organism development,protein polyglutamylation,cilium morphogenesis,regulation of cilium beat frequency involved in ciliary motility,positive regulation of cell motility,positive regulation of feeding behavior
60-69 / 50-59	60-69	50-59	Q06203	PUR1	Amidophosphoribosyltransferase	PPAT	-0.0999	0.0999	0.766941	0.762024	-6.69023	0.933098	231	11	cytosol	amidophosphoribosyltransferase activity,metal ion binding,4 iron, 4 sulfur cluster binding	G1/S transition of mitotic cell cycle,kidney development,purine nucleotide biosynthetic process,'de novo' IMP biosynthetic process,glutamine catabolic process,lactation,purine nucleobase biosynthetic process,nucleoside metabolic process,purine ribonucleoside monophosphate biosynthetic process,animal organ regeneration,cellular response to insulin stimulus,cellular response to drug,protein homotetramerization,maternal process involved in female pregnancy
60-69 / 50-59	60-69	50-59	Q86V48	LUZP1	Leucine zipper protein 1	LUZP1	-0.103307	0.103307	0.766941	0.760674	-6.91034	0.930897	105	5	nucleus,membrane,extracellular exosome		ventricular septum development,neural fold bending,artery development
60-69 / 50-59	60-69	50-59	Q9HCJ1	ANKH	Progressive ankylosis protein homolog	ANKH	-0.105012	0.105012	0.766941	0.764573	-7.02027	0.929797	21	2	plasma membrane,integral component of plasma membrane,integral component of membrane,outer membrane	inorganic phosphate transmembrane transporter activity,phosphate ion transmembrane transporter activity,inorganic diphosphate transmembrane transporter activity	skeletal system development,locomotory behavior,regulation of bone mineralization,inorganic diphosphate transport,phosphate ion transmembrane transport,transmembrane transport
60-69 / 50-59	60-69	50-59	Q8IXI1	MIRO2	Mitochondrial Rho GTPase 2	RHOT2	-0.107736	0.107736	0.766941	0.765088	-7.19568	0.928043	189	9	cytosol,plasma membrane,membrane,integral component of mitochondrial outer membrane,extracellular exosome	GTPase activity,calcium ion binding,protein binding,GTP binding	small GTPase mediated signal transduction,cellular homeostasis,mitochondrion transport along microtubule,regulation of small GTPase mediated signal transduction,mitochondrial outer membrane permeabilization
60-69 / 50-59	60-69	50-59	Q05086	UBE3A	Ubiquitin-protein ligase E3A	UBE3A	-0.110516	0.110516	0.766941	0.761987	-7.37435	0.926256	420	20	proteasome complex,nucleus,cytosol	transcription coactivator activity,ubiquitin-protein transferase activity,protein binding,metal ion binding,ubiquitin protein ligase activity	ovarian follicle development,proteolysis,ubiquitin-dependent protein catabolic process,brain development,positive regulation of phosphatidylinositol 3-kinase signaling,viral process,androgen receptor signaling pathway,positive regulation of protein ubiquitination,sperm entry,regulation of circadian rhythm,positive regulation of transcription from RNA polymerase II promoter,protein autoubiquitination,prostate gland growth,protein K48-linked ubiquitination,regulation of protein ubiquitination involved in ubiquitin-dependent protein catabolic process
60-69 / 50-59	60-69	50-59	Q9P2P1	NYNRI	Protein NYNRIN	NYNRIN	-0.131635	0.131635	0.766941	0.761553	-8.72036	0.912796	315	15	cellular_component,integral component of membrane	molecular_function,nucleic acid binding	biological_process,DNA integration
60-69 / 50-59	60-69	50-59	Q9H0U3	MAGT1	Magnesium transporter protein 1	MAGT1	-0.143921	0.143921	0.766941	0.766009	-9.49441	0.905056	189	6	plasma membrane,integral component of plasma membrane,oligosaccharyltransferase complex,membrane,azurophil granule membrane	magnesium ion transmembrane transporter activity,dolichyl-diphosphooligosaccharide-protein glycotransferase activity	protein N-linked glycosylation,magnesium ion transport,protein N-linked glycosylation via asparagine,neutrophil degranulation,cognition,transmembrane transport,magnesium ion transmembrane transport
60-69 / 50-59	60-69	50-59	P00505	AATM	Aspartate aminotransferase, mitochondrial	GOT2	-0.147183	0.147183	0.766941	0.763907	-9.69881	0.903012	567	19	mitochondrion,mitochondrial inner membrane,mitochondrial matrix,plasma membrane,cell surface,perikaryon,myelin sheath,protein complex,extracellular exosome	RNA binding,L-aspartate:2-oxoglutarate aminotransferase activity,phospholipid binding,kynurenine-oxoglutarate transaminase activity,amino acid binding,enzyme binding,pyridoxal phosphate binding,protein homodimerization activity,L-phenylalanine:2-oxoglutarate aminotransferase activity	gluconeogenesis,2-oxoglutarate metabolic process,oxaloacetate metabolic process,aspartate metabolic process,aspartate biosynthetic process,aspartate catabolic process,glutamate metabolic process,cellular amino acid biosynthetic process,fatty acid transport,4-hydroxyproline catabolic process,glutamate catabolic process to aspartate,glutamate catabolic process to 2-oxoglutarate,response to ethanol,L-kynurenine metabolic process
60-69 / 50-59	60-69	50-59	Q12888	TP53B	TP53-binding protein 1	TP53BP1	-0.147344	0.147344	0.766941	0.764618	-9.70888	0.902911	756	35	condensed chromosome kinetochore,nucleus,nucleoplasm,cytoplasm,nuclear body,chromosome, telomeric region	RNA polymerase II activating transcription factor binding,RNA polymerase II transcription cofactor activity,p53 binding,DNA binding,protein binding,methylated histone binding	DNA damage checkpoint,double-strand break repair via nonhomologous end joining,transcription, DNA-templated,cellular response to DNA damage stimulus,protein sumoylation,positive regulation of transcription, DNA-templated,positive regulation of transcription from RNA polymerase II promoter,positive regulation of sequence-specific DNA binding transcription factor activity,cellular response to X-ray
60-69 / 50-59	60-69	50-59	Q16585	SGCB	Beta-sarcoglycan	SGCB	-0.14827	0.14827	0.766941	0.765424	-9.7668	0.902332	336	10	cytoplasm,cytoskeleton,integral component of plasma membrane,dystrophin-associated glycoprotein complex,sarcoglycan complex,sarcolemma		muscle organ development,muscle fiber development,cardiac muscle cell development,membrane organization,vascular smooth muscle cell development
60-69 / 50-59	60-69	50-59	Q9Y2U8	MAN1	Inner nuclear membrane protein Man1	LEMD3	-0.157138	0.157138	0.766941	0.763637	-10.3197	0.896803	462	21	nuclear inner membrane,integral component of nuclear inner membrane,membrane,integral component of membrane,nuclear membrane	nucleotide binding,protein binding,chromatin DNA binding	nuclear envelope organization,negative regulation of transforming growth factor beta receptor signaling pathway,negative regulation of BMP signaling pathway,negative regulation of activin receptor signaling pathway,meiotic attachment of telomere to nuclear envelope
60-69 / 50-59	60-69	50-59	P14621	ACYP2	Acylphosphatase-2	ACYP2	-0.174161	0.174161	0.766941	0.765829	-11.3717	0.886283	63	3		acylphosphatase activity,protein binding	phosphate-containing compound metabolic process
60-69 / 50-59	60-69	50-59	Q9C0E2	XPO4	Exportin-4	XPO4	-0.184761	0.184761	0.766941	0.759555	-12.0205	0.879795	231	11	nuclear pore,nucleoplasm,cytoplasm,cytosol	nuclear export signal receptor activity,protein binding,Ran GTPase binding	protein export from nucleus,positive regulation of protein export from nucleus
60-69 / 50-59	60-69	50-59	Q14642	I5P1	Inositol polyphosphate-5-phosphatase A	INPP5A	-0.186912	0.186912	0.766941	0.758851	-12.1516	0.878484	189	7	intracellular,plasma membrane,membrane,extracellular exosome	inositol-polyphosphate 5-phosphatase activity,protein binding,PH domain binding,inositol-1,4,5-trisphosphate 5-phosphatase activity,inositol-1,3,4,5-tetrakisphosphate 5-phosphatase activity	inositol phosphate metabolic process,inositol phosphate dephosphorylation,phosphatidylinositol dephosphorylation,inositol phosphate-mediated signaling
60-69 / 50-59	60-69	50-59	P49354	FNTA	Protein farnesyltransferase/geranylgeranyltransferase type-1 subunit alpha	FNTA	-0.250667	0.250667	0.766941	0.76541	-15.9492	0.840508	273	11	cytoplasm,cytosol,microtubule associated complex,plasma membrane,CAAX-protein geranylgeranyltransferase complex,protein farnesyltransferase complex	protein farnesyltransferase activity,protein geranylgeranyltransferase activity,CAAX-protein geranylgeranyltransferase activity,Rab geranylgeranyltransferase activity,protein binding,microtubule binding,acetylcholine receptor regulator activity,receptor tyrosine kinase binding,alpha-tubulin binding	transforming growth factor beta receptor signaling pathway,protein farnesylation,protein geranylgeranylation,regulation of rhodopsin mediated signaling pathway,neurotransmitter receptor metabolic process,skeletal muscle acetylcholine-gated channel clustering,positive regulation of tubulin deacetylation,positive regulation of deacetylase activity,execution phase of apoptosis,regulation of neurotransmitter receptor activity
60-69 / 50-59	60-69	50-59	Q14653	IRF3	Interferon regulatory factor 3	IRF3	-0.311372	0.311372	0.766941	0.762662	-19.4125	0.805875	126	6	nucleus,nucleoplasm,cytoplasm,cytosol	RNA polymerase II core promoter proximal region sequence-specific DNA binding,transcriptional repressor activity, RNA polymerase II core promoter proximal region sequence-specific binding,DNA binding,transcription cofactor activity,protein binding,identical protein binding,protein homodimerization activity	negative regulation of transcription from RNA polymerase II promoter,transcription from RNA polymerase II promoter,apoptotic process,cellular response to DNA damage stimulus,lipopolysaccharide-mediated signaling pathway,regulation of type I interferon production,negative regulation of type I interferon production,positive regulation of type I interferon production,positive regulation of interferon-alpha production,positive regulation of interferon-beta production,TRIF-dependent toll-like receptor signaling pathway,MDA-5 signaling pathway,positive regulation of I-kappaB kinase/NF-kappaB signaling,response to exogenous dsRNA,type I interferon biosynthetic process,positive regulation of cytokine secretion,defense response to virus,interferon-gamma-mediated signaling pathway,type I interferon signaling pathway,positive regulation of type I interferon-mediated signaling pathway,cellular response to dsRNA,macrophage apoptotic process,programmed necrotic cell death
60-69 / 50-59	60-69	50-59	Q96NB3	ZN830	Zinc finger protein 830	ZNF830	-0.356266	0.356266	0.766941	0.761651	-21.8816	0.781184	84	4	nucleus,nucleoplasm,chromosome,nuclear speck	nucleic acid binding,protein binding,zinc ion binding	ovarian follicle development,preantral ovarian follicle growth,blastocyst growth,transcription-coupled nucleotide-excision repair,mitotic nuclear division,nuclear DNA replication,mitotic DNA replication checkpoint,negative regulation of apoptotic process,mitotic DNA damage checkpoint,replication fork protection,chromosome organization,cell division,intestinal epithelial structure maintenance
60-69 / 50-59	60-69	50-59	Q6IQ20	NAPEP	N-acyl-phosphatidylethanolamine-hydrolyzing phospholipase D	NAPEPLD	-0.513835	0.513835	0.766941	0.76181	-29.9642	0.700358	63	3	cytosol,photoreceptor outer segment membrane,extracellular exosome	zinc ion binding,N-acylphosphatidylethanolamine-specific phospholipase D activity	retinoid metabolic process,aging,phospholipid catabolic process,response to isolation stress,negative regulation of eating behavior
60-69 / 50-59	60-69	50-59	Q6FHJ7	SFRP4	Secreted frizzled-related protein 4	SFRP4	-0.788555	0.788555	0.766941	0.761171	-42.1076	0.578924	105	4	extracellular space,nucleus,cytoplasm,cell surface	protein binding,Wnt-protein binding	positive regulation of receptor internalization,negative regulation of cell proliferation,response to hormone,positive regulation of gene expression,Wnt signaling pathway,cell differentiation,negative regulation of Wnt signaling pathway,regulation of BMP signaling pathway,positive regulation of apoptotic process,negative regulation of sequence-specific DNA binding transcription factor activity,positive regulation of epidermal cell differentiation,phosphate ion homeostasis,bone morphogenesis,negative regulation of canonical Wnt signaling pathway,positive regulation of canonical Wnt signaling pathway,positive regulation of keratinocyte apoptotic process,negative regulation of non-canonical Wnt signaling pathway,negative regulation of sodium-dependent phosphate transport
60-69 / 50-59	60-69	50-59	P26196	DDX6	Probable ATP-dependent RNA helicase DDX6	DDX6	-0.0483623	0.0483623	0.76697	0.767351	-3.29666	0.967033	462	17	heterochromatin,cytoplasmic mRNA processing body,outer dense fiber,nucleus,nucleolus,cytoplasm,mitochondrion,cytosol,cytoplasmic stress granule,membrane,RISC complex,P granule,sperm annulus	RNA binding,RNA helicase activity,ATP-dependent RNA helicase activity,helicase activity,protein binding,ATP binding,protein domain specific binding,cadherin binding	regulation of translation,spermatogenesis,RNA secondary structure unwinding,viral RNA genome packaging,stem cell population maintenance,cytoplasmic mRNA processing body assembly,exonucleolytic nuclear-transcribed mRNA catabolic process involved in deadenylation-dependent decay,negative regulation of neuron differentiation
60-69 / 50-59	60-69	50-59	Q96AX1	VP33A	Vacuolar protein sorting-associated protein 33A	VPS33A	-0.0587633	0.0587633	0.76697	0.767214	-3.99133	0.960087	336	15	lysosomal membrane,early endosome,late endosome,autophagosome,clathrin-coated vesicle,HOPS complex,late endosome membrane,perinuclear region of cytoplasm,AP-3 adaptor complex,clathrin complex	protein binding	vesicle docking involved in exocytosis,endosome to lysosome transport,protein transport,vesicle-mediated transport,platelet formation,melanosome localization,lysosome localization,regulation of developmental pigmentation,autophagosome maturation
60-69 / 50-59	60-69	50-59	P23246	SFPQ	Splicing factor, proline- and glutamine-rich	SFPQ	-0.0904814	0.0904814	0.76697	0.766698	-6.07907	0.939209	840	24	chromatin,nucleus,nucleoplasm,cytoplasm,nuclear matrix,nuclear speck,extracellular matrix,paraspeckles,RNA polymerase II transcription factor complex	nucleotide binding,transcription regulatory region sequence-specific DNA binding,RNA polymerase II distal enhancer sequence-specific DNA binding,core promoter binding,DNA binding,chromatin binding,RNA binding,protein binding,protein homodimerization activity,histone deacetylase binding,transcription regulatory region DNA binding	negative regulation of transcription from RNA polymerase II promoter,alternative mRNA splicing, via spliceosome,double-strand break repair via homologous recombination,transcription, DNA-templated,mRNA processing,RNA splicing,regulation of circadian rhythm,negative regulation of circadian rhythm,positive regulation of sister chromatid cohesion,negative regulation of transcription, DNA-templated,positive regulation of transcription from RNA polymerase II promoter,rhythmic process,histone H3 deacetylation,positive regulation of oxidative stress-induced intrinsic apoptotic signaling pathway
60-69 / 50-59	60-69	50-59	Q9UI10	EI2BD	Translation initiation factor eIF-2B subunit delta	EIF2B4	-0.104655	0.104655	0.76697	0.767184	-6.99727	0.930027	273	13	cytoplasm,cytosol,eukaryotic translation initiation factor 2B complex	protein binding,translation initiation factor binding,translation initiation factor activity,guanyl-nucleotide exchange factor activity	ovarian follicle development,translational initiation,regulation of translation,response to heat,response to glucose,oligodendrocyte development,negative regulation of translational initiation in response to stress,myelination,response to peptide hormone,positive regulation of GTPase activity,cellular response to stimulus
60-69 / 50-59	60-69	50-59	O43310	CTIF	CBP80/20-dependent translation initiation factor	CTIF	-0.1998	0.1998	0.76697	0.766698	-12.9329	0.870671	210	10	cytosol,perinuclear region of cytoplasm	RNA binding,protein binding	nuclear-transcribed mRNA catabolic process, nonsense-mediated decay,regulation of translational initiation
60-69 / 50-59	60-69	50-59	O43809	CPSF5	Cleavage and polyadenylation specificity factor subunit 5	NUDT21	-0.275206	0.275206	0.76697	0.767406	-17.3668	0.826332	189	9	nucleus,nucleoplasm,centrosome,microtubule organizing center,mRNA cleavage factor complex,nuclear body,paraspeckles	RNA binding,mRNA binding,protein binding,hydrolase activity,AU-rich element binding,identical protein binding,protein homodimerization activity,histone deacetylase binding	mRNA splicing, via spliceosome,termination of RNA polymerase II transcription,mRNA polyadenylation,mRNA processing,mRNA 3'-end processing,protein tetramerization
60-69 / 50-59	60-69	50-59	P02749	APOH	Beta-2-glycoprotein 1	APOH	0.0908257	0.0908257	0.767193	0.767774	6.49795	1.06498	483	21	extracellular region,extracellular space,cell surface,platelet dense granule lumen,very-low-density lipoprotein particle,high-density lipoprotein particle,chylomicron,extracellular exosome,extracellular matrix	glycoprotein binding,protein binding,phospholipid binding,heparin binding,lipid binding,identical protein binding,lipoprotein lipase activator activity	negative regulation of endothelial cell proliferation,platelet degranulation,triglyceride metabolic process,blood coagulation, intrinsic pathway,negative regulation of endothelial cell migration,negative regulation of angiogenesis,positive regulation of blood coagulation,negative regulation of blood coagulation,plasminogen activation,negative regulation of myeloid cell apoptotic process,triglyceride transport,negative regulation of smooth muscle cell apoptotic process,positive regulation of lipoprotein lipase activity,regulation of fibrinolysis,negative regulation of fibrinolysis
60-69 / 50-59	60-69	50-59	Q8NFC6	BD1L1	Biorientation of chromosomes in cell division protein 1-like 1	BOD1L1	-0.0673153	0.0673153	0.767336	0.768219	-4.55876	0.954412	336	16	nucleoplasm,chromosome		DNA repair,cellular response to DNA damage stimulus,replication fork processing
60-69 / 50-59	60-69	50-59	P53365	ARFP2	Arfaptin-2	ARFIP2	-0.130589	0.130589	0.767336	0.768247	-8.65418	0.913458	42	2	ruffle,cytoplasm,cytosol,plasma membrane,cell cortex,trans-Golgi network membrane	protein binding,GTP binding,protein domain specific binding,GTP-dependent protein binding,identical protein binding,cadherin binding,Rac GTPase binding,phosphatidylinositol-4-phosphate binding	movement of cell or subcellular component,small GTPase mediated signal transduction,lamellipodium assembly,actin cytoskeleton organization,ruffle organization,regulation of Arp2/3 complex-mediated actin nucleation
60-69 / 50-59	60-69	50-59	Q8N7H5	PAF1	RNA polymerase II-associated factor 1 homolog	PAF1	-0.264776	0.264776	0.767336	0.768499	-16.7672	0.832328	231	11	nucleoplasm,cytoplasm,membrane,Cdc73/Paf1 complex,cell junction	RNA polymerase II core binding,chromatin binding,protein binding	negative regulation of transcription from RNA polymerase II promoter,endodermal cell fate commitment,transcription from RNA polymerase II promoter,transcription elongation from RNA polymerase II promoter,mRNA polyadenylation,histone monoubiquitination,Wnt signaling pathway,protein ubiquitination,nucleosome positioning,stem cell population maintenance,positive regulation of histone methylation,positive regulation of mRNA 3'-end processing,positive regulation of transcription elongation from RNA polymerase II promoter,histone H2B ubiquitination,protein localization to nucleus,negative regulation of myeloid cell differentiation,positive regulation of transcription from RNA polymerase II promoter,cellular response to lipopolysaccharide
60-69 / 50-59	60-69	50-59	P51809	VAMP7	Vesicle-associated membrane protein 7	VAMP7	0.136021	0.136021	0.767357	0.769596	9.88704	1.09887	147	6	cytoplasm,lysosomal membrane,endoplasmic reticulum membrane,trans-Golgi network,plasma membrane,cell surface,membrane,lamellipodium,cell junction,secretory granule,integral component of synaptic vesicle membrane,clathrin-coated vesicle membrane,secretory granule membrane,phagocytic vesicle membrane,platelet alpha granule,pseudopodium,SNARE complex,late endosome membrane,azurophil granule membrane,neuron projection,intracellular membrane-bounded organelle,apical part of cell,phagocytic vesicle,perinuclear region of cytoplasm,extracellular exosome	SNARE binding,SNAP receptor activity,protein binding,syntaxin binding	ER to Golgi vesicle-mediated transport,post-Golgi vesicle-mediated transport,endocytosis,vesicle fusion,phagocytosis, engulfment,endosome to lysosome transport,vesicle-mediated transport,calcium ion regulated exocytosis,triglyceride transport,SNARE complex assembly,Golgi to plasma membrane protein transport,eosinophil degranulation,neutrophil degranulation,natural killer cell degranulation,vesicle transport along microtubule,vesicle fusion with Golgi apparatus,positive regulation of dendrite morphogenesis,membrane organization,regulation of protein targeting to vacuolar membrane,positive regulation of histamine secretion by mast cell,autophagosome maturation
60-69 / 50-59	60-69	50-59	P25963	IKBA	NF-kappa-B inhibitor alpha	NFKBIA	0.119978	0.119978	0.767357	0.769462	8.67187	1.08672	84	4	nucleus,cytoplasm,cytosol,plasma membrane,I-kappaB/NF-kappaB complex	protein binding,transcription factor binding,nuclear localization sequence binding,enzyme binding,heat shock protein binding,ubiquitin protein ligase binding,protein complex binding,identical protein binding,NF-kappaB binding	protein import into nucleus, translocation,stimulatory C-type lectin receptor signaling pathway,apoptotic process,cytoplasmic sequestering of NF-kappaB,negative regulation of macrophage derived foam cell differentiation,positive regulation of cholesterol efflux,negative regulation of lipid storage,viral process,protein deubiquitination,lipopolysaccharide-mediated signaling pathway,negative regulation of NF-kappaB transcription factor activity,positive regulation of cellular protein metabolic process,response to muramyl dipeptide,toll-like receptor 4 signaling pathway,response to muscle stretch,Fc-epsilon receptor signaling pathway,regulation of cell proliferation,regulation of NF-kappaB import into nucleus,cytoplasmic sequestering of transcription factor,negative regulation of apoptotic process,response to exogenous dsRNA,negative regulation of DNA binding,negative regulation of myeloid cell differentiation,negative regulation of Notch signaling pathway,positive regulation of transcription from RNA polymerase II promoter,T cell receptor signaling pathway,positive regulation of NF-kappaB transcription factor activity,cellular response to cold,nucleotide-binding oligomerization domain containing 1 signaling pathway,nucleotide-binding oligomerization domain containing 2 signaling pathway,cellular response to cytokine stimulus,cellular response to organic cyclic compound,liver regeneration
60-69 / 50-59	60-69	50-59	Q9UKR5	ERG28	Ergosterol biosynthetic protein 28 homolog	ERG28	0.0923344	0.0923344	0.767357	0.76894	6.60938	1.06609	84	4	endoplasmic reticulum membrane,integral component of membrane,transport vesicle	molecular_function,protein binding, bridging	ergosterol biosynthetic process,biological_process
60-69 / 50-59	60-69	50-59	Q9Y305	ACOT9	Acyl-coenzyme A thioesterase 9, mitochondrial	ACOT9	-0.0307633	0.0307633	0.767357	0.76894	-2.10978	0.978902	399	15	mitochondrion,mitochondrial matrix	acetyl-CoA hydrolase activity,acyl-CoA hydrolase activity,carboxylic ester hydrolase activity	acyl-CoA metabolic process,long-chain fatty-acyl-CoA biosynthetic process
60-69 / 50-59	60-69	50-59	Q9NYL2	M3K20	Mitogen-activated protein kinase kinase kinase 20	MAP3K20	-0.0378481	0.0378481	0.767357	0.76941	-2.58932	0.974107	273	11	nucleus,cytoplasm,cytosol	magnesium ion binding,RNA binding,protein serine/threonine kinase activity,MAP kinase kinase kinase activity,protein binding,ATP binding	cell cycle checkpoint,DNA damage checkpoint,activation of MAPKK activity,protein phosphorylation,response to stress,cytoskeleton organization,cell cycle arrest,activation of JUN kinase activity,cell death,cell proliferation,response to radiation,cell differentiation,intracellular signal transduction,embryonic digit morphogenesis,positive regulation of apoptotic process,limb development
60-69 / 50-59	60-69	50-59	Q16637	SMN	Survival motor neuron protein	SMN1	-0.0388499	0.0388499	0.767357	0.769976	-2.65694	0.973431	63	3	nucleus,nucleoplasm,cytoplasm,cytosol,Cajal body,Z disc,SMN complex,SMN-Sm protein complex,cytoplasmic ribonucleoprotein granule,neuron projection,perikaryon,Gemini of coiled bodies	RNA binding,protein binding,identical protein binding	spliceosomal complex assembly,spliceosomal snRNP assembly,DNA-templated transcription, termination,nervous system development,nuclear import
60-69 / 50-59	60-69	50-59	P51608	MECP2	Methyl-CpG-binding protein 2	MECP2	-0.115208	0.115208	0.767357	0.769285	-7.67508	0.923249	693	24	heterochromatin,extracellular space,nucleus,mitochondrion,cytosol,postsynapse	transcriptional repressor activity, RNA polymerase II core promoter proximal region sequence-specific binding,DNA binding,chromatin binding,transcription corepressor activity,RNA binding,mRNA binding,protein binding,transcription factor binding,methyl-CpG binding,double-stranded methylated DNA binding,protein domain specific binding,siRNA binding,histone deacetylase binding,protein N-terminus binding	negative regulation of transcription from RNA polymerase II promoter,behavioral fear response,response to hypoxia,startle response,neurological system process involved in regulation of systemic arterial blood pressure,regulation of respiratory gaseous exchange by neurological system process,inositol metabolic process,mitochondrial electron transport, ubiquinol to cytochrome c,chromatin silencing,regulation of gene expression by genetic imprinting,transcription, DNA-templated,glutamine metabolic process,cellular biogenic amine metabolic process,synapse assembly,respiratory gaseous exchange,long-term memory,protein localization,glucocorticoid metabolic process,positive regulation of cell proliferation,adult locomotory behavior,visual learning,pathogenesis,post-embryonic development,dendrite development,histone methylation,histone acetylation,proprioception,sensory perception of pain,cerebellum development,ventricular system development,negative regulation of histone methylation,cardiolipin metabolic process,negative regulation of histone acetylation,social behavior,neuron maturation,negative regulation of neuron apoptotic process,negative regulation of transcription, DNA-templated,positive regulation of transcription, DNA-templated,phosphatidylcholine metabolic process,catecholamine secretion,negative regulation of smooth muscle cell differentiation,positive regulation of synapse assembly,excitatory postsynaptic potential,long-term synaptic potentiation,positive regulation of histone H3-K9 trimethylation,negative regulation of transcription from RNA polymerase II promoter involved in smooth muscle cell differentiation
60-69 / 50-59	60-69	50-59	O95352	ATG7	Ubiquitin-like modifier-activating enzyme ATG7	ATG7	-0.120928	0.120928	0.767357	0.769976	-8.04041	0.919596	567	23	pre-autophagosomal structure,extracellular region,cytoplasm,cytosol,axoneme,axon,secretory granule lumen,ficolin-1-rich granule lumen	ubiquitin activating enzyme activity,protein binding,transcription factor binding,Atg12 activating enzyme activity,protein homodimerization activity	mitophagy,cellular protein modification process,protein lipidation,autophagy,aging,cellular response to starvation,response to glucose,positive regulation of autophagy,protein transport,macroautophagy,protein ubiquitination,positive regulation of protein modification process,suppression by virus of host autophagy,positive regulation of apoptotic process,neutrophil degranulation,positive regulation of protein catabolic process,defense response to virus,membrane fusion,cellular response to morphine,cellular response to hyperoxia,negative regulation of mitochondrial DNA replication,response to fluoride,negative regulation of oxidative stress-induced neuron death
60-69 / 50-59	60-69	50-59	Q9BWP8	COL11	Collectin-11	COLEC11	-0.281302	0.281302	0.767357	0.76903	-17.7152	0.822848	84	4	extracellular region,collagen trimer	serine-type endopeptidase activity,mannose binding	proteolysis,receptor-mediated endocytosis,complement activation,multicellular organism development,developmental process
60-69 / 50-59	60-69	50-59	Q96DZ1	ERLEC	Endoplasmic reticulum lectin 1	ERLEC1	-0.302416	0.302416	0.767357	0.770118	-18.9107	0.810893	147	6	endoplasmic reticulum lumen,endoplasmic reticulum quality control compartment	glycoprotein binding,protein binding,unfolded protein binding	ER-associated ubiquitin-dependent protein catabolic process,ERAD pathway,transmembrane transport,negative regulation of retrograde protein transport, ER to cytosol
60-69 / 50-59	60-69	50-59	P01619	KV320	Immunoglobulin kappa variable 3-20	IGKV3-20	0.417728	0.417728	0.767421	0.770542	33.5823	1.33582	63	3	extracellular region,extracellular space,plasma membrane,extracellular exosome,blood microparticle	antigen binding,serine-type endopeptidase activity	proteolysis,receptor-mediated endocytosis,immune response,complement activation,complement activation, classical pathway,Fc-epsilon receptor signaling pathway,Fc-gamma receptor signaling pathway involved in phagocytosis,regulation of immune response,leukocyte migration
60-69 / 50-59	60-69	50-59	Q9P0J0	NDUAD	NADH dehydrogenase [ubiquinone] 1 alpha subcomplex subunit 13	NDUFA13	-0.0252501	0.0252501	0.767421	0.770617	-1.73497	0.98265	252	8	nucleoplasm,cytoplasm,mitochondrion,mitochondrial inner membrane,mitochondrial respiratory chain,mitochondrial respiratory chain complex I,integral component of membrane,mitochondrial membrane,extracellular exosome	NADH dehydrogenase activity,protein binding,ATP binding,NADH dehydrogenase (ubiquinone) activity	mitochondrial electron transport, NADH to ubiquinone,positive regulation of peptidase activity,negative regulation of cell growth,mitochondrial respiratory chain complex I assembly,cellular response to interferon-beta,positive regulation of cysteine-type endopeptidase activity involved in apoptotic process,protein import into mitochondrial inner membrane,positive regulation of protein catabolic process,negative regulation of transcription, DNA-templated,cellular response to retinoic acid,reactive oxygen species metabolic process,apoptotic signaling pathway,negative regulation of intrinsic apoptotic signaling pathway
60-69 / 50-59	60-69	50-59	O43684	BUB3	Mitotic checkpoint protein BUB3	BUB3	-0.146983	0.146983	0.767421	0.770578	-9.68628	0.903137	336	11	kinetochore,condensed chromosome kinetochore,nucleoplasm,cytosol	protein binding	mitotic sister chromatid segregation,sister chromatid cohesion,attachment of spindle microtubules to kinetochore,anaphase-promoting complex-dependent catabolic process,protein ubiquitination involved in ubiquitin-dependent protein catabolic process,proteasome-mediated ubiquitin-dependent protein catabolic process,cell division,meiotic cell cycle,negative regulation of ubiquitin-protein ligase activity involved in mitotic cell cycle,positive regulation of ubiquitin-protein ligase activity involved in regulation of mitotic cell cycle transition,regulation of chromosome segregation,spindle assembly checkpoint
60-69 / 50-59	60-69	50-59	P49721	PSB2	Proteasome subunit beta type-2	PSMB2	-0.0440034	0.0440034	0.767435	0.771257	-3.00404	0.96996	210	9	proteasome complex,nucleus,nucleoplasm,cytosol,proteasome core complex,membrane,extracellular exosome	threonine-type endopeptidase activity,protein binding	MAPK cascade,protein polyubiquitination,stimulatory C-type lectin receptor signaling pathway,antigen processing and presentation of exogenous peptide antigen via MHC class I, TAP-dependent,regulation of cellular amino acid metabolic process,response to organonitrogen compound,negative regulation of G2/M transition of mitotic cell cycle,response to organic cyclic compound,viral process,protein deubiquitination,anaphase-promoting complex-dependent catabolic process,SCF-dependent proteasomal ubiquitin-dependent protein catabolic process,tumor necrosis factor-mediated signaling pathway,NIK/NF-kappaB signaling,Fc-epsilon receptor signaling pathway,proteasome-mediated ubiquitin-dependent protein catabolic process,regulation of mRNA stability,T cell receptor signaling pathway,negative regulation of ubiquitin-protein ligase activity involved in mitotic cell cycle,positive regulation of ubiquitin-protein ligase activity involved in regulation of mitotic cell cycle transition,transmembrane transport,Wnt signaling pathway, planar cell polarity pathway,regulation of transcription from RNA polymerase II promoter in response to hypoxia,negative regulation of canonical Wnt signaling pathway,positive regulation of canonical Wnt signaling pathway
60-69 / 50-59	60-69	50-59	Q07960	RHG01	Rho GTPase-activating protein 1	ARHGAP1	-0.0715528	0.0715528	0.767435	0.77198	-4.83868	0.951613	462	16	cytoplasm,cytosol,perinuclear region of cytoplasm,extracellular exosome	SH3/SH2 adaptor activity,GTPase activator activity,protein binding,SH3 domain binding,cadherin binding	small GTPase mediated signal transduction,Rho protein signal transduction,positive regulation of signal transduction,positive regulation of GTPase activity,regulation of small GTPase mediated signal transduction
60-69 / 50-59	60-69	50-59	Q7Z460	CLAP1	CLIP-associating protein 1	CLASP1	-0.082843	0.082843	0.767435	0.772264	-5.58048	0.944195	252	12	kinetochore,condensed chromosome kinetochore,Golgi apparatus,centrosome,kinetochore microtubule,cytosol,spindle microtubule,cytoplasmic microtubule,cell cortex,membrane,cortical microtubule cytoskeleton,centrosomal corona,microtubule plus-end,basal cortex,extracellular exosome,focal adhesion	dystroglycan binding,protein binding,microtubule binding,kinetochore binding,microtubule plus-end binding	G2/M transition of mitotic cell cycle,microtubule cytoskeleton organization,microtubule bundle formation,vesicle targeting,microtubule nucleation,negative regulation of microtubule depolymerization,Golgi organization,mitotic spindle organization,sister chromatid cohesion,establishment or maintenance of cell polarity,exit from mitosis,regulation of gastrulation,positive regulation of epithelial cell migration,regulation of epithelial to mesenchymal transition,astral microtubule organization,microtubule organizing center organization,negative regulation of microtubule polymerization or depolymerization,positive regulation of microtubule polymerization,microtubule anchoring,establishment of mitotic spindle localization,positive regulation of exocytosis,establishment of spindle orientation,cell division,negative regulation of stress fiber assembly,regulation of focal adhesion assembly,regulation of microtubule cytoskeleton organization,positive regulation of extracellular matrix disassembly,establishment of epithelial cell polarity,mitotic spindle assembly,ciliary basal body docking,negative regulation of wound healing, spreading of epidermal cells,positive regulation of basement membrane assembly involved in embryonic body morphogenesis
60-69 / 50-59	60-69	50-59	Q9UI30	TR112	Multifunctional methyltransferase subunit TRM112-like protein	TRMT112	-0.090416	0.090416	0.767435	0.771277	-6.07481	0.939252	84	4	nucleoplasm,cytosol,protein complex,extracellular exosome	protein binding,protein methyltransferase activity	translational termination,peptidyl-glutamine methylation,tRNA methylation,rRNA methylation,methylation,rRNA (guanine-N7)-methylation
60-69 / 50-59	60-69	50-59	Q9UBF2	COPG2	Coatomer subunit gamma-2	COPG2	-0.0988039	0.0988039	0.767435	0.772375	-6.61932	0.933807	483	20	Golgi membrane,endoplasmic reticulum membrane,cytosol,COPI vesicle coat,transport vesicle	structural molecule activity	intracellular protein transport,ER to Golgi vesicle-mediated transport,retrograde vesicle-mediated transport, Golgi to ER,intra-Golgi vesicle-mediated transport
60-69 / 50-59	60-69	50-59	Q9UHL4	DPP2	Dipeptidyl peptidase 2	DPP7	-0.104355	0.104355	0.767435	0.772049	-6.9779	0.930221	231	11	extracellular region,Golgi apparatus,cytosol,vesicle,azurophil granule lumen,intracellular membrane-bounded organelle,extracellular exosome	serine-type peptidase activity,dipeptidyl-peptidase activity	proteolysis,neutrophil degranulation
60-69 / 50-59	60-69	50-59	P46060	RAGP1	Ran GTPase-activating protein 1	RANGAP1	-0.139003	0.139003	0.767435	0.771446	-9.18536	0.908146	525	23	condensed chromosome kinetochore,spindle pole,nuclear envelope,nuclear pore,cytoplasm,cytosol,aggresome,dendrite,nuclear membrane,intracellular membrane-bounded organelle,nuclear pore cytoplasmic filaments,mitotic spindle,axon cytoplasm,cytoplasmic periphery of the nuclear pore complex,kinetochore	GTPase activator activity,protein binding,Ran GTPase binding,ubiquitin protein ligase binding,cadherin binding	sister chromatid cohesion,signal transduction,protein sumoylation,positive regulation of GTPase activity,negative regulation of protein export from nucleus,response to axon injury,cellular response to vasopressin
60-69 / 50-59	60-69	50-59	Q9Y6N7	ROBO1	Roundabout homolog 1	ROBO1	-0.193333	0.193333	0.767435	0.771177	-12.5417	0.874583	126	6	cytoplasm,plasma membrane,integral component of plasma membrane,cell surface,axon	protein binding,axon guidance receptor activity,LRR domain binding,identical protein binding	cell migration involved in sprouting angiogenesis,activation of cysteine-type endopeptidase activity involved in apoptotic process,cell adhesion,homophilic cell adhesion via plasma membrane adhesion molecules,nervous system development,axon guidance,heart development,axon midline choice point recognition,chemorepulsion involved in postnatal olfactory bulb interneuron migration,negative regulation of cell migration,negative regulation of mammary gland epithelial cell proliferation,positive regulation of Rho protein signal transduction,Roundabout signaling pathway,positive regulation of axonogenesis,negative regulation of negative chemotaxis,negative regulation of chemokine-mediated signaling pathway
60-69 / 50-59	60-69	50-59	Q13952	NFYC	Nuclear transcription factor Y subunit gamma	NFYC	-0.19632	0.19632	0.767435	0.770779	-12.7226	0.872774	84	3	nucleus,nucleoplasm,CCAAT-binding factor complex,protein-DNA complex	RNA polymerase II core promoter proximal region sequence-specific DNA binding,transcriptional activator activity, RNA polymerase II core promoter proximal region sequence-specific binding,DNA binding,transcription factor activity, sequence-specific DNA binding,transcription coactivator activity,protein binding,transcription factor binding,protein heterodimerization activity,transcription regulatory region DNA binding	regulation of transcription, DNA-templated,regulation of transcription from RNA polymerase II promoter,transcription from RNA polymerase II promoter,protein folding,positive regulation of transcription from RNA polymerase II promoter
60-69 / 50-59	60-69	50-59	Q9UJY5	GGA1	ADP-ribosylation factor-binding protein GGA1	GGA1	-0.20477	0.20477	0.767435	0.771542	-13.2323	0.867677	63	3	nucleoplasm,Golgi apparatus,endosome membrane,membrane,clathrin adaptor complex,early endosome membrane,intracellular membrane-bounded organelle	molecular_function,protein binding	intracellular protein transport,vesicle-mediated transport,cellular protein metabolic process,positive regulation of protein catabolic process,membrane organization,toxin transport
60-69 / 50-59	60-69	50-59	P27540	ARNT	Aryl hydrocarbon receptor nuclear translocator	ARNT	-0.270086	0.270086	0.767435	0.771729	-17.073	0.82927	126	6	nucleus,nucleoplasm,cytoplasm,nuclear body,RNA polymerase II transcription factor complex	transcription factor activity, sequence-specific DNA binding,transcription coactivator activity,aryl hydrocarbon receptor activity,protein binding,transcription factor binding,aryl hydrocarbon receptor binding,enhancer binding,protein heterodimerization activity,transcription factor activity, RNA polymerase II distal enhancer sequence-specific binding,sequence-specific DNA binding	response to hypoxia,embryonic placenta development,positive regulation of endothelial cell proliferation,transcription, DNA-templated,xenobiotic metabolic process,positive regulation of vascular endothelial growth factor production,cell differentiation,intracellular receptor signaling pathway,positive regulation of vascular endothelial growth factor receptor signaling pathway,positive regulation of protein sumoylation,mRNA transcription from RNA polymerase II promoter,regulation of transcription from RNA polymerase II promoter in response to oxidative stress,positive regulation of erythrocyte differentiation,positive regulation of glycolytic process,positive regulation of transcription, DNA-templated,positive regulation of transcription from RNA polymerase II promoter,positive regulation of hormone biosynthetic process,regulation of transcription from RNA polymerase II promoter in response to hypoxia
60-69 / 50-59	60-69	50-59	O43657	TSN6	Tetraspanin-6	TSPAN6	-0.0813003	0.0813003	0.767611	0.772697	-5.47947	0.945205	105	5	integral component of plasma membrane,extracellular exosome	signal transducer activity,protein binding	cell surface receptor signaling pathway,negative regulation of viral-induced cytoplasmic pattern recognition receptor signaling pathway,positive regulation of I-kappaB kinase/NF-kappaB signaling,negative regulation of NIK/NF-kappaB signaling
60-69 / 50-59	60-69	50-59	Q9HC16	ABC3G	DNA dC->dU-editing enzyme APOBEC-3G	APOBEC3G	0.100223	0.100223	0.767836	0.774087	7.19389	1.07194	210	8	cytoplasmic mRNA processing body,cytoplasm,cytosol,intracellular ribonucleoprotein complex,apolipoprotein B mRNA editing enzyme complex	RNA binding,cytidine deaminase activity,protein binding,zinc ion binding,dCTP deaminase activity,protein homodimerization activity,deoxycytidine deaminase activity	positive regulation of defense response to virus by host,cytidine deamination,negative regulation of transposition,base conversion or substitution editing,negative regulation of viral genome replication,innate immune response,negative regulation of single stranded viral RNA replication via double stranded DNA intermediate,negative regulation of viral process,defense response to virus,DNA cytosine deamination
60-69 / 50-59	60-69	50-59	P51812	KS6A3	Ribosomal protein S6 kinase alpha-3	RPS6KA3	-0.0251379	0.0251379	0.767836	0.773183	-1.72734	0.982727	441	21	nucleus,nucleoplasm,cytoplasm,cytosol	magnesium ion binding,protein kinase activity,protein serine/threonine kinase activity,protein binding,ATP binding,kinase activity,protein kinase binding,cysteine-type endopeptidase inhibitor activity involved in apoptotic process	skeletal system development,toll-like receptor signaling pathway,apoptotic process,cell cycle,signal transduction,central nervous system development,peptidyl-serine phosphorylation,positive regulation of cell growth,response to lipopolysaccharide,intracellular signal transduction,negative regulation of apoptotic process,negative regulation of cysteine-type endopeptidase activity involved in apoptotic process,regulation of translation in response to stress,regulation of DNA-templated transcription in response to stress,positive regulation of cell differentiation,positive regulation of transcription from RNA polymerase II promoter
60-69 / 50-59	60-69	50-59	P63151	2ABA	Serine/threonine-protein phosphatase 2A 55 kDa regulatory subunit B alpha isoform	PPP2R2A	-0.0606366	0.0606366	0.767836	0.773338	-4.11591	0.958841	336	13	protein phosphatase type 2A complex,nucleoplasm,cytosol	protein serine/threonine phosphatase activity,protein binding,protein phosphatase regulator activity,protein complex binding,tau protein binding,protein phosphatase 2A binding	G2/M transition of mitotic cell cycle,nuclear-transcribed mRNA catabolic process, nonsense-mediated decay,mitotic cell cycle,protein dephosphorylation,mitotic nuclear envelope reassembly,developmental process,response to morphine,regulation of catalytic activity,peptidyl-serine dephosphorylation
60-69 / 50-59	60-69	50-59	Q9NPF4	OSGEP	tRNA N6-adenosine threonylcarbamoyltransferase	OSGEP	-0.0634256	0.0634256	0.767836	0.774087	-4.30109	0.956989	231	10	EKC/KEOPS complex,nucleoplasm,cytoplasm,plasma membrane,nuclear speck	metal ion binding,N(6)-L-threonylcarbamoyladenine synthase	tRNA threonylcarbamoyladenosine modification
60-69 / 50-59	60-69	50-59	Q6P1A2	MBOA5	Lysophospholipid acyltransferase 5	LPCAT3	-0.124741	0.124741	0.767836	0.774003	-8.28311	0.917169	147	7	endoplasmic reticulum membrane,membrane,integral component of membrane	1-acylglycerol-3-phosphate O-acyltransferase activity,2-acylglycerol-3-phosphate O-acyltransferase activity,1-acylglycerophosphocholine O-acyltransferase activity	phospholipid biosynthetic process,phosphatidylserine acyl-chain remodeling,phosphatidylcholine acyl-chain remodeling,phosphatidylethanolamine acyl-chain remodeling,regulation of plasma lipoprotein particle levels
60-69 / 50-59	60-69	50-59	Q9NUL3	STAU2	Double-stranded RNA-binding protein Staufen homolog 2	STAU2	-0.143568	0.143568	0.767836	0.77386	-9.47227	0.905277	168	7	nucleolus,endoplasmic reticulum,microtubule,membrane	RNA binding,double-stranded RNA binding,protein binding	transport
60-69 / 50-59	60-69	50-59	Q8N806	UBR7	Putative E3 ubiquitin-protein ligase UBR7	UBR7	-0.299646	0.299646	0.767836	0.773658	-18.7548	0.812452	126	6		molecular_function,zinc ion binding,transferase activity	biological_process,protein ubiquitination
60-69 / 50-59	60-69	50-59	Q15139	KPCD1	Serine/threonine-protein kinase D1	PRKD1	-0.359921	0.359921	0.767836	0.773414	-22.0793	0.779207	147	7	autophagosome membrane,Golgi apparatus,trans-Golgi network,cytosol,plasma membrane,integral component of plasma membrane	protein serine/threonine kinase activity,protein kinase C activity,protein binding,ATP binding,kinase activity,identical protein binding,metal ion binding	angiogenesis,positive regulation of endothelial cell proliferation,protein phosphorylation,apoptotic process,inflammatory response,Golgi organization,signal transduction,integrin-mediated signaling pathway,Ras protein signal transduction,cell proliferation,positive regulation of autophagy,positive regulation of endothelial cell migration,regulation of keratinocyte proliferation,positive regulation of neuron projection development,peptidyl-serine phosphorylation,peptidyl-threonine phosphorylation,sphingolipid biosynthetic process,regulation of protein stability,positive regulation of CREB transcription factor activity,positive regulation of peptidyl-serine phosphorylation,cellular response to amino acid starvation,cellular response to oxidative stress,intracellular signal transduction,cellular response to vascular endothelial growth factor stimulus,positive regulation of endothelial cell chemotaxis by VEGF-activated vascular endothelial growth factor receptor signaling pathway,positive regulation of I-kappaB kinase/NF-kappaB signaling,positive regulation of blood vessel endothelial cell migration,positive regulation of phosphatidylinositol 3-kinase activity,innate immune response,positive regulation of osteoblast differentiation,positive regulation of angiogenesis,negative regulation of endocytosis,positive regulation of transcription from RNA polymerase II promoter,protein autophosphorylation,vascular endothelial growth factor receptor signaling pathway,Golgi vesicle transport,positive regulation of NF-kappaB transcription factor activity,negative regulation of cell death,cellular response to hydroperoxide,protein kinase D signaling,positive regulation of histone deacetylase activity,positive regulation of endothelial cell chemotaxis,regulation of integrin-mediated signaling pathway
60-69 / 50-59	60-69	50-59	P18428	LBP	Lipopolysaccharide-binding protein	LBP	0.00483524	0.00483524	0.768177	0.774576	0.335715	1.00336	231	8	extracellular region,extracellular space,cell surface,membrane,extracellular exosome	lipopolysaccharide binding,receptor binding,protein binding,lipoteichoic acid binding	toll-like receptor signaling pathway,leukocyte chemotaxis involved in inflammatory response,macrophage activation involved in immune response,acute-phase response,cellular defense response,opsonization,lipopolysaccharide transport,lipopolysaccharide-mediated signaling pathway,detection of molecule of bacterial origin,response to lipopolysaccharide,negative regulation of tumor necrosis factor production,positive regulation of chemokine production,positive regulation of interleukin-6 production,positive regulation of interleukin-8 production,positive regulation of tumor necrosis factor production,toll-like receptor 4 signaling pathway,positive regulation of toll-like receptor 4 signaling pathway,positive regulation of tumor necrosis factor biosynthetic process,positive regulation of macrophage activation,negative regulation of growth of symbiont in host,innate immune response,defense response to Gram-negative bacterium,defense response to Gram-positive bacterium,positive regulation of respiratory burst involved in inflammatory response,cellular response to lipopolysaccharide,cellular response to lipoteichoic acid,positive regulation of neutrophil chemotaxis
60-69 / 50-59	60-69	50-59	Q14011	CIRBP	Cold-inducible RNA-binding protein	CIRBP	-0.363455	0.363455	0.768293	0.774838	-22.2699	0.777301	168	5	nucleus,nucleoplasm,nucleolus,cytoplasm,cytoplasmic stress granule	nucleotide binding,RNA binding,mRNA 3'-UTR binding,protein binding,translation repressor activity,small ribosomal subunit rRNA binding	response to cold,response to UV,negative regulation of translation,stress granule assembly,positive regulation of translation,mRNA stabilization
60-69 / 50-59	60-69	50-59	P42704	LPPRC	Leucine-rich PPR motif-containing protein, mitochondrial	LRPPRC	-0.148675	0.148675	0.768478	0.775315	-9.79212	0.902079	1617	58	condensed nuclear chromosome,nucleus,nuclear inner membrane,nuclear outer membrane,nucleoplasm,mitochondrion,cytoskeleton,microtubule,membrane,intracellular ribonucleoprotein complex,mitochondrial nucleoid,perinuclear region of cytoplasm	single-stranded DNA binding,RNA binding,endonuclease activity,protein binding,microtubule binding,ubiquitin protein ligase binding,beta-tubulin binding,actin filament binding	negative regulation of mitochondrial RNA catabolic process,transcription, DNA-templated,regulation of transcription, DNA-templated,RNA modification,mitochondrion transport along microtubule,mRNA transport,regulation of mitochondrial translation,nucleic acid phosphodiester bond hydrolysis
60-69 / 50-59	60-69	50-59	Q14790	CASP8	Caspase-8	CASP8	-0.0118643	0.0118643	0.768484	0.775467	-0.819001	0.99181	105	5	nucleoplasm,mitochondrion,mitochondrial outer membrane,cytosol,cytoskeleton,death-inducing signaling complex,CD95 death-inducing signaling complex,neuron projection,cell body,membrane raft,ripoptosome	cysteine-type endopeptidase activity,death receptor binding,tumor necrosis factor receptor binding,protein binding,peptidase activity,cysteine-type peptidase activity,ubiquitin protein ligase binding,protein complex binding,death effector domain binding,identical protein binding,scaffold protein binding,cysteine-type endopeptidase activity involved in apoptotic process,cysteine-type endopeptidase activity involved in apoptotic signaling pathway,cysteine-type endopeptidase activity involved in execution phase of apoptosis	proteolysis,apoptotic process,activation of cysteine-type endopeptidase activity involved in apoptotic process,cell surface receptor signaling pathway,response to cold,regulation of tumor necrosis factor-mediated signaling pathway,natural killer cell activation,macrophage differentiation,response to cobalt ion,response to estradiol,response to lipopolysaccharide,response to tumor necrosis factor,TRIF-dependent toll-like receptor signaling pathway,TRAIL-activated apoptotic signaling pathway,suppression by virus of host cysteine-type endopeptidase activity involved in apoptotic process,T cell activation,B cell activation,positive regulation of I-kappaB kinase/NF-kappaB signaling,negative regulation of I-kappaB kinase/NF-kappaB signaling,response to ethanol,positive regulation of macrophage differentiation,positive regulation of proteolysis,response to antibiotic,proteolysis involved in cellular protein catabolic process,regulation of necroptotic process,syncytiotrophoblast cell differentiation involved in labyrinthine layer development,nucleotide-binding oligomerization domain containing signaling pathway,cellular response to mechanical stimulus,cellular response to organic cyclic compound,death-inducing signaling complex assembly,apoptotic signaling pathway,extrinsic apoptotic signaling pathway,execution phase of apoptosis,activation of cysteine-type endopeptidase activity,activation of cysteine-type endopeptidase activity involved in apoptotic signaling pathway,positive regulation of protein insertion into mitochondrial membrane involved in apoptotic signaling pathway,regulation of extrinsic apoptotic signaling pathway via death domain receptors,negative regulation of extrinsic apoptotic signaling pathway via death domain receptors
60-69 / 50-59	60-69	50-59	O43281	EFS	Embryonal Fyn-associated substrate	EFS	-0.483792	0.483792	0.768666	0.775796	-28.4904	0.715096	63	3	cytoplasm	protein binding,SH3 domain binding,protein domain specific binding	cell adhesion,intracellular signal transduction
60-69 / 50-59	60-69	50-59	Q9NYB0	TE2IP	Telomeric repeat-binding factor 2-interacting protein 1	TERF2IP	0.0393304	0.0393304	0.76874	0.77615	2.76368	1.02764	273	13	nuclear chromosome,chromosome, telomeric region,nuclear telomere cap complex,nuclear chromosome, telomeric region,nucleus,nuclear envelope,nucleoplasm,cytoplasm,cytosol,nuclear body,telosome,Mre11 complex	protein binding,telomeric DNA binding,G-rich strand telomeric DNA binding	telomere maintenance,transcription, DNA-templated,regulation of transcription, DNA-templated,telomere maintenance via telomerase,regulation of double-strand break repair via homologous recombination,telomere maintenance via telomere lengthening,telomere capping,protection from non-homologous end joining at telomere,negative regulation of telomere maintenance,positive regulation of peptidyl-serine phosphorylation,positive regulation of I-kappaB kinase/NF-kappaB signaling,negative regulation of DNA recombination at telomere,positive regulation of NF-kappaB transcription factor activity,protein localization to chromosome, telomeric region,positive regulation of protein acetylation
60-69 / 50-59	60-69	50-59	Q96EY4	TMA16	Translation machinery-associated protein 16	TMA16	-0.0923537	0.0923537	0.76874	0.776308	-6.20088	0.937991	168	5	nucleus,nucleolus,ribosome	protein binding
60-69 / 50-59	60-69	50-59	Q96FX7	TRM61	tRNA (adenine(58)-N(1))-methyltransferase catalytic subunit TRMT61A	TRMT61A	0.221411	0.221411	0.769334	0.777622	16.5873	1.16587	42	2	nucleus,nucleoplasm,tRNA (m1A) methyltransferase complex	tRNA (adenine-N1-)-methyltransferase activity	tRNA modification,tRNA methylation
60-69 / 50-59	60-69	50-59	Q9HCK5	AGO4	Protein argonaute-4	AGO4	-0.00800595	0.00800595	0.769334	0.7772	-0.553393	0.994466	84	3	cytoplasmic mRNA processing body,nucleoplasm,cytoplasm,cytosol,membrane,RISC complex,nuclear body,micro-ribonucleoprotein complex,RISC-loading complex	double-stranded RNA binding,single-stranded RNA binding,protein binding,miRNA binding	mRNA catabolic process,synaptonemal complex assembly,male meiosis,Wnt signaling pathway, calcium modulating pathway,male gonad development,RNA secondary structure unwinding,miRNA metabolic process,regulation of cell morphogenesis,pre-miRNA processing,posttranscriptional gene silencing by RNA,production of miRNAs involved in gene silencing by miRNA,miRNA mediated inhibition of translation,miRNA loading onto RISC involved in gene silencing by miRNA,negative regulation of apoptotic process,phosphatidylinositol-mediated signaling,mRNA cleavage involved in gene silencing by miRNA,mRNA cleavage involved in gene silencing by siRNA
60-69 / 50-59	60-69	50-59	P33316	DUT	Deoxyuridine 5'-triphosphate nucleotidohydrolase, mitochondrial	DUT	-0.0441565	0.0441565	0.769334	0.777536	-3.01433	0.969857	210	9	nucleus,nucleoplasm,mitochondrion,extracellular exosome	RNA binding,dUTP diphosphatase activity,protein binding	nucleobase-containing compound metabolic process,dUMP biosynthetic process,DNA replication,dUTP metabolic process,pyrimidine nucleoside biosynthetic process
60-69 / 50-59	60-69	50-59	Q9NV70	EXOC1	Exocyst complex component 1	EXOC1	-0.0782989	0.0782989	0.769334	0.777636	-5.28262	0.947174	378	16	exocyst,cytoplasm,cytosol,plasma membrane,membrane,cytoplasmic side of apical plasma membrane	protein binding,phosphatidylinositol-4,5-bisphosphate binding,GTP-Rho binding	exocytosis,Golgi to plasma membrane transport,protein transport,regulation of macroautophagy,phosphatidylinositol-mediated signaling,positive regulation of protein secretion,exocyst localization
60-69 / 50-59	60-69	50-59	Q9UNP9	PPIE	Peptidyl-prolyl cis-trans isomerase E	PPIE	-0.0824975	0.0824975	0.769334	0.777607	-5.55787	0.944421	189	8	extracellular region,nucleus,nucleoplasm,cytosol,nuclear speck,secretory granule lumen,catalytic step 2 spliceosome,ficolin-1-rich granule lumen	nucleotide binding,RNA binding,peptidyl-prolyl cis-trans isomerase activity,protein binding,cyclosporin A binding	mRNA splicing, via spliceosome,protein peptidyl-prolyl isomerization,transcription-coupled nucleotide-excision repair,regulation of transcription, DNA-templated,protein folding,neutrophil degranulation,positive regulation of viral genome replication
60-69 / 50-59	60-69	50-59	Q96TA1	NIBA2	Protein Niban 2	NIBAN2	-0.00137826	0.00137826	0.76942	0.778463	-0.0954884	0.999045	567	22	nucleoplasm,cytosol,plasma membrane,adherens junction,extracellular exosome,nucleus	cadherin binding	negative regulation of apoptotic process
60-69 / 50-59	60-69	50-59	P04075	ALDOA	Fructose-bisphosphate aldolase A	ALDOA	-0.0822904	0.0822904	0.76942	0.778247	-5.54431	0.944557	756	26	extracellular region,extracellular space,nucleus,cytosol,actin cytoskeleton,membrane,platelet alpha granule lumen,M band,I band,secretory granule lumen,extracellular exosome,tertiary granule lumen,ficolin-1-rich granule lumen	RNA binding,actin binding,fructose-bisphosphate aldolase activity,protein binding,cytoskeletal protein binding,tubulin binding,identical protein binding,cadherin binding,fructose binding	platelet degranulation,fructose metabolic process,gluconeogenesis,glycolytic process,ATP biosynthetic process,striated muscle contraction,actin filament organization,regulation of cell shape,fructose 1,6-bisphosphate metabolic process,neutrophil degranulation,muscle cell cellular homeostasis,protein homotetramerization,canonical glycolysis
60-69 / 50-59	60-69	50-59	Q96CW5	GCP3	Gamma-tubulin complex component 3	TUBGCP3	-0.116382	0.116382	0.76942	0.778152	-7.7502	0.922498	483	21	equatorial microtubule organizing center,cytoplasm,centrosome,centriole,spindle,polar microtubule,cytosol,gamma-tubulin small complex,membrane,spindle pole body	structural molecule activity,structural constituent of cytoskeleton,protein binding,gamma-tubulin binding,microtubule minus-end binding	microtubule nucleation,meiotic nuclear division,single fertilization,cytoplasmic microtubule organization,centrosome duplication,interphase microtubule nucleation by interphase microtubule organizing center,mitotic spindle assembly
60-69 / 50-59	60-69	50-59	P98155	VLDLR	Very low-density lipoprotein receptor	VLDLR	-0.122613	0.122613	0.76942	0.77907	-8.14772	0.918523	168	8	lysosomal membrane,plasma membrane,clathrin-coated pit,membrane,integral component of membrane,very-low-density lipoprotein particle,receptor complex	glycoprotein binding,low-density lipoprotein receptor activity,calcium ion binding,protein binding,very-low-density lipoprotein particle receptor activity,apolipoprotein binding,very-low-density lipoprotein particle binding,glycoprotein transporter activity,reelin receptor activity,calcium-dependent protein binding	negative regulation of transcription from RNA polymerase II promoter,lipid transport,receptor-mediated endocytosis,signal transduction,nervous system development,memory,cholesterol metabolic process,ventral spinal cord development,glycoprotein transport,very-low-density lipoprotein particle clearance,reelin-mediated signaling pathway,lipoprotein metabolic process,positive regulation of protein kinase activity,dendrite morphogenesis,positive regulation of dendrite development
60-69 / 50-59	60-69	50-59	Q86X10	RLGPB	Ral GTPase-activating protein subunit beta	RALGAPB	-0.137533	0.137533	0.76942	0.779067	-9.09276	0.909072	441	19		GTPase activator activity,protein heterodimerization activity	regulation of small GTPase mediated signal transduction,activation of GTPase activity
60-69 / 50-59	60-69	50-59	P06733	ENOA	Alpha-enolase	ENO1	-0.1501	0.1501	0.76942	0.778065	-9.88121	0.901188	693	18	phosphopyruvate hydratase complex,extracellular space,nucleus,cytoplasm,cytosol,plasma membrane,membrane,M band,extracellular exosome	magnesium ion binding,DNA binding,RNA binding,phosphopyruvate hydratase activity,protein binding,cadherin binding,GTPase binding	gluconeogenesis,transcription, DNA-templated,response to virus,negative regulation of cell growth,negative regulation of transcription, DNA-templated,canonical glycolysis
60-69 / 50-59	60-69	50-59	Q86VP6	CAND1	Cullin-associated NEDD8-dissociated protein 1	CAND1	-0.16613	0.16613	0.76942	0.778373	-10.877	0.89123	1302	48	ubiquitin ligase complex,extracellular region,nucleus,nucleoplasm,cytoplasm,Golgi apparatus,cytosol,membrane,cullin-RING ubiquitin ligase complex,secretory granule lumen,extracellular exosome,ficolin-1-rich granule lumen	protein binding,TBP-class protein binding	SCF complex assembly,protein ubiquitination,cell differentiation,negative regulation of catalytic activity,neutrophil degranulation,positive regulation of RNA polymerase II transcriptional preinitiation complex assembly
60-69 / 50-59	60-69	50-59	P68036	UB2L3	Ubiquitin-conjugating enzyme E2 L3	UBE2L3	-0.35181	0.35181	0.76942	0.778766	-21.64	0.7836	189	7	ubiquitin ligase complex,nucleus,nucleoplasm,cytoplasm,cytosol,extracellular exosome	transcription coactivator activity,RNA binding,ubiquitin-protein transferase activity,protein binding,ATP binding,enzyme binding,ubiquitin protein ligase binding,ubiquitin conjugating enzyme activity,ubiquitin-protein transferase activator activity	protein polyubiquitination,transcription, DNA-templated,regulation of transcription, DNA-templated,cellular protein modification process,ubiquitin-dependent protein catabolic process,cell proliferation,protein ubiquitination,positive regulation of protein ubiquitination,protein ubiquitination involved in ubiquitin-dependent protein catabolic process,cell cycle phase transition,positive regulation of ubiquitin-protein transferase activity,protein K11-linked ubiquitination,cellular response to steroid hormone stimulus,cellular response to glucocorticoid stimulus,positive regulation of protein targeting to mitochondrion
60-69 / 50-59	60-69	50-59	P59665;P59666	DEF1;DEF3	Neutrophil defensin 1;Neutrophil defensin 3	DEFA1;DEFA3	-0.63311	0.63311	0.76942	0.778636	-35.5215	0.644785	42	2	extracellular region,extracellular space,Golgi lumen,azurophil granule lumen,extracellular exosome,extracellular matrix;extracellular region,extracellular space,Golgi lumen,azurophil granule lumen,extracellular exosome	;molecular_function	innate immune response in mucosa,chemotaxis,immune response,antimicrobial humoral response,antibacterial humoral response,intracellular estrogen receptor signaling pathway,killing of cells of other organism,neutrophil degranulation,innate immune response,defense response to Gram-positive bacterium,defense response to fungus,defense response to virus;innate immune response in mucosa,antimicrobial humoral response,antibacterial humoral response,intracellular estrogen receptor signaling pathway,killing of cells of other organism,innate immune response,defense response to Gram-positive bacterium,defense response to fungus,defense response to virus
60-69 / 50-59	60-69	50-59	Q629K1	TRIQK	Triple QxxK/R motif-containing protein	TRIQK	-0.138478	0.138478	0.769449	0.779355	-9.15229	0.908477	42	2	endoplasmic reticulum membrane,integral component of membrane
60-69 / 50-59	60-69	50-59	Q53FA7	QORX	Quinone oxidoreductase PIG3	TP53I3	0.00101255	0.00101255	0.769772	0.779828	0.070209	1.0007	147	7	cytosol,extracellular exosome	NADPH:quinone reductase activity,protein homodimerization activity,quinone binding,NADPH binding	NADP metabolic process,regulation of apoptotic process,oxidation-reduction process
60-69 / 50-59	60-69	50-59	Q9NVM9	INT13	Integrator complex subunit 13	INTS13	0.0418845	0.0418845	0.77008	0.780431	2.94576	1.02946	210	9	nucleus,nucleoplasm,cytoplasm	protein binding	mitotic spindle organization,regulation of mitotic cell cycle,flagellated sperm motility,snRNA transcription from RNA polymerase II promoter,cell division,centrosome localization,regulation of fertilization,protein localization to nuclear envelope
60-69 / 50-59	60-69	50-59	P17812	PYRG1	CTP synthase 1	CTPS1	-0.0818856	0.0818856	0.77008	0.78036	-5.51781	0.944822	273	13	cytosol,membrane	CTP synthase activity,ATP binding,identical protein binding	nucleobase-containing compound metabolic process,CTP biosynthetic process,glutamine metabolic process,nucleobase-containing small molecule interconversion,T cell proliferation,B cell proliferation,response to drug,'de novo' CTP biosynthetic process
60-69 / 50-59	60-69	50-59	O60573	IF4E2	Eukaryotic translation initiation factor 4E type 2	EIF4E2	-0.0787098	0.0787098	0.770307	0.780807	-5.30959	0.946904	84	4	cytosol,mRNA cap binding complex	RNA cap binding,RNA binding,translation initiation factor activity,protein binding,translation factor activity, RNA binding,ubiquitin protein ligase binding	in utero embryonic development,translational initiation,negative regulation of translation
60-69 / 50-59	60-69	50-59	P22830	HEMH	Ferrochelatase, mitochondrial	FECH	-0.0658298	0.0658298	0.77057	0.781459	-4.46044	0.955396	357	13	mitochondrial inner membrane,mitochondrial matrix	ferrochelatase activity,protein binding,ferrous iron binding,2 iron, 2 sulfur cluster binding	generation of precursor metabolites and energy,heme biosynthetic process,response to light stimulus,response to lead ion,response to insecticide,response to drug,response to ethanol,protoporphyrinogen IX metabolic process,response to arsenic-containing substance,response to methylmercury,response to platinum ion,cellular response to dexamethasone stimulus
60-69 / 50-59	60-69	50-59	Q9GZU7	CTDS1	Carboxy-terminal domain RNA polymerase II polypeptide A small phosphatase 1	CTDSP1	-0.0950552	0.0950552	0.77057	0.781512	-6.37636	0.936236	84	4	nucleus,nucleoplasm,extracellular exosome	protein binding,CTD phosphatase activity,metal ion binding	negative regulation of protein phosphorylation,regulation of transcription from RNA polymerase II promoter,protein dephosphorylation,negative regulation of neuron differentiation,negative regulation of G1/S transition of mitotic cell cycle
60-69 / 50-59	60-69	50-59	P05111	INHA	Inhibin alpha chain	INHA	-0.238042	0.238042	0.77057	0.781263	-15.2105	0.847895	84	3	photoreceptor outer segment,photoreceptor inner segment,extracellular region,cytoplasm,inhibin-betaglycan-ActRII complex,neuronal cell body,inhibin A complex,inhibin B complex	receptor binding,cytokine activity,transforming growth factor beta receptor binding,hormone activity,protein binding,growth factor activity,inhibin binding,protein heterodimerization activity	skeletal system development,ovarian follicle development,cell cycle arrest,signal transduction,cell surface receptor signaling pathway,cell-cell signaling,nervous system development,male gonad development,response to external stimulus,positive regulation of pathway-restricted SMAD protein phosphorylation,cell differentiation,erythrocyte differentiation,BMP signaling pathway,regulation of cell proliferation,negative regulation of phosphorylation,hemoglobin biosynthetic process,regulation of apoptotic process,regulation of MAPK cascade,negative regulation of interferon-gamma biosynthetic process,negative regulation of B cell differentiation,negative regulation of macrophage differentiation,negative regulation of cell cycle,positive regulation of follicle-stimulating hormone secretion,negative regulation of follicle-stimulating hormone secretion,cell development,regulation of cell cycle,SMAD protein signal transduction
60-69 / 50-59	60-69	50-59	Q14151	SAFB2	Scaffold attachment factor B2	SAFB2	-0.269367	0.269367	0.770816	0.781907	-17.0316	0.829684	588	25	nucleus,nucleoplasm,cytoplasm,nuclear body,intracellular membrane-bounded organelle,extracellular exosome	nucleotide binding,double-stranded DNA binding,RNA binding,protein binding,identical protein binding,sequence-specific DNA binding	transcription, DNA-templated,regulation of transcription from RNA polymerase II promoter,regulation of mRNA processing,Sertoli cell differentiation,regulation of androgen receptor signaling pathway
60-69 / 50-59	60-69	50-59	O00187	MASP2	Mannan-binding lectin serine protease 2	MASP2	-0.230675	0.230675	0.77096	0.782199	-14.7764	0.852236	63	3	extracellular region,extracellular space,extracellular exosome	complement component C4b binding,serine-type endopeptidase activity,calcium ion binding,protein binding,peptidase activity,calcium-dependent protein binding	complement activation, lectin pathway,proteolysis,complement activation,complement activation, classical pathway
60-69 / 50-59	60-69	50-59	Q9HB71	CYBP	Calcyclin-binding protein	CACYBP	-0.297728	0.297728	0.771167	0.782574	-18.6468	0.813532	357	12	nuclear envelope lumen,nucleoplasm,cytosol,beta-catenin destruction complex,neuron projection,cell body,extracellular exosome	protein binding,protein homodimerization activity	aging,positive regulation of DNA replication,cardiac muscle cell differentiation,response to growth hormone,negative regulation of cell death,cellular response to calcium ion
60-69 / 50-59	60-69	50-59	P18124	RL7	Large ribosomal subunit protein uL30	RPL7	-0.221642	0.221642	0.77138	0.783199	-14.2411	0.857589	336	14	nucleus,nucleolus,cytoplasm,cytosol,polysome,focal adhesion,membrane,cytosolic large ribosomal subunit,intracellular ribonucleoprotein complex,extracellular exosome	DNA binding,RNA binding,mRNA binding,structural constituent of ribosome,protein binding,protein homodimerization activity	nuclear-transcribed mRNA catabolic process, nonsense-mediated decay,maturation of LSU-rRNA from tricistronic rRNA transcript (SSU-rRNA, 5.8S rRNA, LSU-rRNA),cytoplasmic translation,rRNA processing,translation,translational initiation,SRP-dependent cotranslational protein targeting to membrane,viral transcription,ribosomal large subunit biogenesis
60-69 / 50-59	60-69	50-59	P14384	CBPM	Carboxypeptidase M	CPM	-0.0500376	0.0500376	0.772547	0.784541	-3.40889	0.965911	210	10	extracellular region,extracellular space,plasma membrane,cell surface,anchored component of membrane,extracellular exosome	carboxypeptidase activity,metallocarboxypeptidase activity,zinc ion binding	C-terminal protein lipidation,peptide metabolic process,anatomical structure morphogenesis,protein processing
60-69 / 50-59	60-69	50-59	O75751	S22A3	Solute carrier family 22 member 3	SLC22A3	0.404768	0.404768	0.77258	0.785259	32.3876	1.32388	63	3	plasma membrane,integral component of plasma membrane,membrane	dopamine transmembrane transporter activity,protein binding,organic anion transmembrane transporter activity,organic cation transmembrane transporter activity,quaternary ammonium group transmembrane transporter activity,toxin transporter activity	drug transmembrane transport,organic cation transport,quaternary ammonium group transport,organic anion transport,dopamine transport,regulation of appetite,histamine uptake,ammonium transmembrane transport,toxin transport
60-69 / 50-59	60-69	50-59	Q9GZP9	DERL2	Derlin-2	DERL2	0.304649	0.304649	0.77258	0.785587	23.5119	1.23512	63	3	early endosome,late endosome,endoplasmic reticulum,endoplasmic reticulum membrane,membrane,integral component of endoplasmic reticulum membrane,endoplasmic reticulum quality control compartment	protein binding	suckling behavior,positive regulation of cell proliferation,positive regulation of cell growth,ER-associated ubiquitin-dependent protein catabolic process,endoplasmic reticulum unfolded protein response,retrograde protein transport, ER to cytosol,negative regulation of retrograde protein transport, ER to cytosol,endoplasmic reticulum mannose trimming
60-69 / 50-59	60-69	50-59	P21781	FGF7	Fibroblast growth factor 7	FGF7	0.204055	0.204055	0.77258	0.787141	15.1932	1.15193	42	2	extracellular region,Golgi apparatus	protein tyrosine kinase activity,Ras guanyl-nucleotide exchange factor activity,fibroblast growth factor receptor binding,protein binding,growth factor activity,heparin binding,1-phosphatidylinositol-3-kinase activity,chemoattractant activity,phosphatidylinositol-4,5-bisphosphate 3-kinase activity	MAPK cascade,signal transduction,positive regulation of cell proliferation,fibroblast growth factor receptor signaling pathway,epidermis development,response to wounding,mesenchymal cell proliferation,positive regulation of keratinocyte proliferation,regulation of phosphatidylinositol 3-kinase signaling,peptidyl-tyrosine phosphorylation,hair follicle morphogenesis,actin cytoskeleton reorganization,protein localization to cell surface,phosphatidylinositol-3-phosphate biosynthetic process,positive regulation of GTPase activity,positive regulation of transcription, DNA-templated,phosphatidylinositol phosphorylation,phosphatidylinositol-mediated signaling,positive regulation of epithelial cell proliferation,positive regulation of peptidyl-tyrosine phosphorylation,positive chemotaxis,positive regulation of keratinocyte migration,positive regulation of cell division,branching involved in salivary gland morphogenesis,positive regulation of epithelial cell proliferation involved in lung morphogenesis,regulation of branching involved in salivary gland morphogenesis by mesenchymal-epithelial signaling,secretion by lung epithelial cell involved in lung growth
60-69 / 50-59	60-69	50-59	P62877	RBX1	E3 ubiquitin-protein ligase RBX1	RBX1	0.0889935	0.0889935	0.77258	0.787157	6.36278	1.06363	63	2	nucleoplasm,cytosol,SCF ubiquitin ligase complex,VCB complex,cullin-RING ubiquitin ligase complex,Cul2-RING ubiquitin ligase complex,Cul3-RING ubiquitin ligase complex,Cul4A-RING E3 ubiquitin ligase complex,Cul4B-RING E3 ubiquitin ligase complex,Cul5-RING ubiquitin ligase complex,Cul7-RING ubiquitin ligase complex	ubiquitin-protein transferase activity,protein binding,zinc ion binding,ligase activity,NEDD8 transferase activity,ubiquitin protein ligase binding,protein complex binding,ubiquitin-ubiquitin ligase activity,ubiquitin protein ligase activity,cullin family protein binding	MAPK cascade,protein polyubiquitination,nucleotide-excision repair, DNA damage recognition,nucleotide-excision repair, DNA duplex unwinding,transcription-coupled nucleotide-excision repair,nucleotide-excision repair, preincision complex stabilization,nucleotide-excision repair, preincision complex assembly,nucleotide-excision repair, DNA incision, 3'-to lesion,nucleotide-excision repair, DNA incision, 5'-to lesion,protein monoubiquitination,SCF complex assembly,negative regulation of G2/M transition of mitotic cell cycle,viral process,Wnt signaling pathway,protein ubiquitination,SCF-dependent proteasomal ubiquitin-dependent protein catabolic process,nucleotide-excision repair, DNA incision,DNA damage response, detection of DNA damage,proteasome-mediated ubiquitin-dependent protein catabolic process,protein neddylation,regulation of transcription from RNA polymerase II promoter in response to hypoxia,global genome nucleotide-excision repair,negative regulation of canonical Wnt signaling pathway
60-69 / 50-59	60-69	50-59	Q5BKT4	AG10A	Dol-P-Glc:Glc(2)Man(9)GlcNAc(2)-PP-Dol alpha-1,2-glucosyltransferase	ALG10	0.0205893	0.0205893	0.77258	0.786359	1.43737	1.01437	84	3	endoplasmic reticulum membrane,integral component of membrane	dolichyl-phosphate-glucose-glycolipid alpha-glucosyltransferase activity	protein glycosylation,dolichol-linked oligosaccharide biosynthetic process
60-69 / 50-59	60-69	50-59	Q99707	METH	Methionine synthase	MTR	0.00198269	0.00198269	0.77258	0.787018	0.137524	1.00138	735	32	cytosol	protein binding,zinc ion binding,methionine synthase activity,S-adenosylmethionine-homocysteine S-methyltransferase activity,cobalamin binding	sulfur amino acid metabolic process,nervous system development,methionine biosynthetic process,cobalamin metabolic process,axon regeneration,methylation,pteridine-containing compound metabolic process,response to axon injury,cellular response to nitric oxide
60-69 / 50-59	60-69	50-59	P03886	NU1M	NADH-ubiquinone oxidoreductase chain 1	MT-ND1	-0.0127829	0.0127829	0.77258	0.787053	-0.88213	0.991179	84	3	mitochondrial inner membrane,mitochondrial respiratory chain complex I,integral component of membrane,mitochondrial membrane	protein binding,NADH dehydrogenase (ubiquinone) activity	mitochondrial electron transport, NADH to ubiquinone,mitochondrial respiratory chain complex I assembly,cellular respiration
60-69 / 50-59	60-69	50-59	P15104	GLNA	Glutamine synthetase	GLUL	-0.0466616	0.0466616	0.77258	0.786303	-3.18259	0.968174	168	8	nucleus,mitochondrion,rough endoplasmic reticulum,cytosol,perikaryon,myelin sheath,protein complex,axon terminus,extracellular exosome,glial cell projection	magnesium ion binding,glutamate decarboxylase activity,glutamate-ammonia ligase activity,protein binding,ATP binding,glutamate binding,manganese ion binding,identical protein binding,dynein light chain binding	neurotransmitter uptake,glutamate catabolic process,glutamine biosynthetic process,cell proliferation,cellular amino acid biosynthetic process,cellular response to starvation,response to glucose,ammonia assimilation cycle,positive regulation of insulin secretion,positive regulation of epithelial cell proliferation,protein homooligomerization,positive regulation of synaptic transmission, glutamatergic
60-69 / 50-59	60-69	50-59	P06744	G6PI	Glucose-6-phosphate isomerase	GPI	-0.0636775	0.0636775	0.77258	0.787206	-4.3178	0.956822	546	15	extracellular region,extracellular space,nucleoplasm,cytosol,plasma membrane,membrane,secretory granule lumen,neuron projection,myelin sheath,ciliary membrane,extracellular exosome,ficolin-1-rich granule lumen	glucose-6-phosphate isomerase activity,cytokine activity,growth factor activity,intramolecular transferase activity,ubiquitin protein ligase binding,monosaccharide binding	angiogenesis,in utero embryonic development,mesoderm formation,carbohydrate metabolic process,gluconeogenesis,humoral immune response,hemostasis,learning or memory,methylglyoxal biosynthetic process,response to estradiol,response to progesterone,response to testosterone,erythrocyte homeostasis,response to immobilization stress,response to muscle stretch,glucose homeostasis,negative regulation of cysteine-type endopeptidase activity involved in apoptotic process,response to morphine,neutrophil degranulation,negative regulation of neuron apoptotic process,aldehyde catabolic process,response to cadmium ion,glucose 6-phosphate metabolic process,canonical glycolysis
60-69 / 50-59	60-69	50-59	O60925	PFD1	Prefoldin subunit 1	PFDN1	-0.115299	0.115299	0.77258	0.786664	-7.6809	0.923191	147	6	prefoldin complex	transcription factor activity, sequence-specific DNA binding,protein binding involved in protein folding,unfolded protein binding	regulation of transcription, DNA-templated,protein folding,cell cycle
60-69 / 50-59	60-69	50-59	P17931	LEG3	Galectin-3	LGALS3	-0.154157	0.154157	0.77258	0.786836	-10.1342	0.898658	294	8	immunological synapse,extracellular space,nucleus,spliceosomal complex,cytoplasm,mitochondrial inner membrane,plasma membrane,membrane,secretory granule membrane,extracellular exosome,ficolin-1-rich granule membrane,extracellular matrix	RNA binding,protein binding,IgE binding,carbohydrate binding,chemoattractant activity,laminin binding	monocyte chemotaxis,mRNA processing,RNA splicing,neutrophil chemotaxis,epithelial cell differentiation,regulation of T cell proliferation,neutrophil degranulation,innate immune response,negative regulation of endocytosis,eosinophil chemotaxis,macrophage chemotaxis,negative regulation of T cell receptor signaling pathway,positive chemotaxis,regulation of T cell apoptotic process,mononuclear cell migration,positive regulation of mononuclear cell migration,positive regulation of calcium ion import,regulation of extrinsic apoptotic signaling pathway via death domain receptors,negative regulation of immunological synapse formation,negative regulation of T cell activation via T cell receptor contact with antigen bound to MHC molecule on antigen presenting cell,negative regulation of extrinsic apoptotic signaling pathway,positive regulation of dendritic cell differentiation
60-69 / 50-59	60-69	50-59	P08709	FA7	Coagulation factor VII	F7	-0.156208	0.156208	0.77258	0.785023	-10.2619	0.897381	63	3	extracellular region,extracellular space,endoplasmic reticulum lumen,Golgi lumen,plasma membrane,vesicle,serine-type peptidase complex	glycoprotein binding,receptor binding,calcium ion binding,protein binding,serine-type peptidase activity,serine-type endopeptidase activity	response to hypoxia,positive regulation of leukocyte chemotaxis,signal peptide processing,ER to Golgi vesicle-mediated transport,blood coagulation,blood coagulation, extrinsic pathway,circadian rhythm,response to carbon dioxide,positive regulation of platelet-derived growth factor receptor signaling pathway,protein processing,peptidyl-glutamic acid carboxylation,positive regulation of blood coagulation,positive regulation of cell migration,animal organ regeneration,response to estradiol,response to vitamin K,response to genistein,response to estrogen,positive regulation of positive chemotaxis,positive regulation of protein kinase B signaling,response to growth hormone,response to anticoagulant,response to cholesterol,response to thyroxine,response to Thyroid stimulating hormone,response to 2,3,7,8-tetrachlorodibenzodioxine,response to astaxanthin,response to thyrotropin-releasing hormone
60-69 / 50-59	60-69	50-59	Q14839	CHD4	Chromodomain-helicase-DNA-binding protein 4	CHD4	-0.168781	0.168781	0.77258	0.786532	-11.0406	0.889594	1281	48	nuclear chromatin,nucleus,nucleoplasm,cytoplasm,centrosome,membrane,NuRD complex,protein-DNA complex,protein complex	RNA polymerase II repressing transcription factor binding,DNA binding,ATP-dependent DNA helicase activity,histone deacetylase activity,protein binding,ATP binding,microtubule binding,zinc ion binding,histone deacetylase binding,RNA polymerase II core promoter proximal region sequence-specific DNA binding,RNA polymerase II distal enhancer sequence-specific DNA binding,nucleosomal DNA binding	negative regulation of transcription from RNA polymerase II promoter,transcription, DNA-templated,regulation of transcription from RNA polymerase II promoter,histone deacetylation,DNA duplex unwinding,ATP-dependent chromatin remodeling,spindle assembly,terminal button organization,regulation of signal transduction by p53 class mediator
60-69 / 50-59	60-69	50-59	Q9H3K6	BOLA2	BolA-like protein 2	BOLA2	-0.202167	0.202167	0.77258	0.78629	-13.0756	0.869244	63	3	nucleus,cytoplasm,extracellular exosome	protein binding	[2Fe-2S] cluster assembly,protein maturation by iron-sulfur cluster transfer
60-69 / 50-59	60-69	50-59	P49458	SRP09	Signal recognition particle 9 kDa protein	SRP9	-0.209476	0.209476	0.77258	0.786866	-13.5149	0.864851	105	4	signal recognition particle receptor complex,signal recognition particle, endoplasmic reticulum targeting,cytosol,extracellular exosome	RNA binding,signal recognition particle binding,protein binding,7S RNA binding	SRP-dependent cotranslational protein targeting to membrane,SRP-dependent cotranslational protein targeting to membrane, translocation,negative regulation of translational elongation
60-69 / 50-59	60-69	50-59	Q8WUK0	PTPM1	Phosphatidylglycerophosphatase and protein-tyrosine phosphatase 1	PTPMT1	-0.253197	0.253197	0.77258	0.786946	-16.0965	0.839035	38	2	nucleus,mitochondrion,mitochondrial inner membrane	phosphatidylinositol-4,5-bisphosphate 5-phosphatase activity,protein tyrosine phosphatase activity,protein binding,protein tyrosine/serine/threonine phosphatase activity,phosphatidylglycerophosphatase activity	cardiolipin biosynthetic process,peptidyl-tyrosine dephosphorylation
60-69 / 50-59	60-69	50-59	Q04727	TLE4	Transducin-like enhancer protein 4	TLE4	-0.349006	0.349006	0.77258	0.785132	-21.4875	0.785125	84	4	nucleus,nucleoplasm	molecular_function,chromatin binding,transcription factor activity, RNA polymerase II distal enhancer sequence-specific binding,transcription corepressor activity,protein binding,repressing transcription factor binding	negative regulation of transcription from RNA polymerase II promoter,transcription, DNA-templated,biological_process,Wnt signaling pathway,beta-catenin-TCF complex assembly
60-69 / 50-59	60-69	50-59	P19634	SL9A1	Sodium/hydrogen exchanger 1	SLC9A1	0.0820679	0.0820679	0.772654	0.787546	5.85342	1.05853	84	4	nucleoplasm,cytoplasm,mitochondrion,endoplasmic reticulum,endoplasmic reticulum membrane,plasma membrane,integral component of plasma membrane,focal adhesion,cell surface,intercalated disc,integral component of membrane,basolateral plasma membrane,apical plasma membrane,lamellipodium,T-tubule,membrane raft,perinuclear region of cytoplasm,extracellular exosome,cation-transporting ATPase complex	protein binding,calmodulin binding,phosphatidylinositol-4,5-bisphosphate binding,solute:proton antiporter activity,sodium:proton antiporter activity,potassium:proton antiporter activity,protein phosphatase 2B binding,protein binding, bridging,protein complex scaffold,calcium-dependent protein binding,sodium:proton antiporter activity involved in regulation of cardiac muscle cell membrane potential	ion transport,cellular sodium ion homeostasis,regulation of pH,response to acidic pH,positive regulation of cardiac muscle hypertrophy,regulation of cardiac muscle contraction by calcium ion signaling,cell growth,cell migration,maintenance of cell polarity,hyaluronan catabolic process,positive regulation of cell growth,cellular response to insulin stimulus,positive regulation of mitochondrial membrane permeability,response to muscle stretch,response to drug,positive regulation of apoptotic process,negative regulation of apoptotic process,positive regulation of action potential,positive regulation of transcription from RNA polymerase II promoter,protein oligomerization,regulation of intracellular pH,regulation of stress fiber assembly,positive regulation of NFAT protein import into nucleus,regulation of focal adhesion assembly,regulation of sensory perception of pain,cardiac muscle cell differentiation,positive regulation of calcineurin-NFAT signaling cascade,neuron death,cellular response to antibiotic,cellular response to electrical stimulus,cellular response to mechanical stimulus,sodium ion export,cellular response to hypoxia,cellular response to acidic pH,potassium ion transmembrane transport,cellular response to epinephrine stimulus,cardiac muscle cell contraction,regulation of cardiac muscle cell membrane potential,regulation of the force of heart contraction by cardiac conduction,sodium ion import across plasma membrane,positive regulation of the force of heart contraction,hydrogen ion transmembrane transport,positive regulation of calcium:sodium antiporter activity
60-69 / 50-59	60-69	50-59	Q8N3D4	EH1L1	EH domain-binding protein 1-like protein 1	EHBP1L1	0.0151194	0.0151194	0.772654	0.787575	1.05351	1.01054	231	11	endosome,membrane	molecular_function	biological_process
60-69 / 50-59	60-69	50-59	Q15111	PLCL1	Inactive phospholipase C-like protein 1	PLCL1	-0.146184	0.146184	0.772713	0.787927	-9.63627	0.903637	126	6	cytoplasm,plasma membrane	phosphatidylinositol phospholipase C activity,phospholipase C activity,signal transducer activity,GABA receptor binding,inositol 1,4,5 trisphosphate binding	lipid metabolic process,gamma-aminobutyric acid signaling pathway,regulation of synaptic transmission, GABAergic,regulation of peptidyl-serine phosphorylation,intracellular signal transduction,positive regulation of receptor binding
60-69 / 50-59	60-69	50-59	Q9Y6D5	BIG2	Brefeldin A-inhibited guanine nucleotide-exchange protein 2	ARFGEF2	0.116026	0.116026	0.772886	0.78897	8.37455	1.08375	252	11	Golgi membrane,trans-Golgi network,microtubule organizing center,cytosol,axonemal microtubule,membrane,cell junction,cytoplasmic vesicle,asymmetric synapse,symmetric synapse,dendritic spine,perinuclear region of cytoplasm,recycling endosome	guanyl-nucleotide exchange factor activity,ARF guanyl-nucleotide exchange factor activity,protein binding,myosin binding,protein kinase A regulatory subunit binding,GABA receptor binding	receptor recycling,exocytosis,Golgi to plasma membrane transport,endosome organization,endomembrane system organization,protein transport,regulation of ARF protein signal transduction,positive regulation of tumor necrosis factor production,intracellular signal transduction,positive regulation of GTPase activity
60-69 / 50-59	60-69	50-59	O00168	PLM	Phospholemman	FXYD1	0.0381927	0.0381927	0.772886	0.789346	2.68267	1.02683	42	2	plasma membrane,integral component of plasma membrane,sodium:potassium-exchanging ATPase complex,chloride channel complex,sarcolemma	chloride channel activity,sodium channel regulator activity,ion channel binding	chloride transport,muscle contraction,regulation of heart contraction,ion transmembrane transport,regulation of cardiac muscle cell membrane potential,chloride transmembrane transport,positive regulation of sodium ion export from cell,regulation of cardiac conduction,regulation of sodium ion transmembrane transporter activity
60-69 / 50-59	60-69	50-59	Q6P996	PDXD1	Pyridoxal-dependent decarboxylase domain-containing protein 1	PDXDC1	-0.0302685	0.0302685	0.772886	0.789961	-2.0762	0.979238	168	8	Golgi apparatus,intracellular membrane-bounded organelle	carboxy-lyase activity,pyridoxal phosphate binding,cadherin binding	carboxylic acid metabolic process
60-69 / 50-59	60-69	50-59	P23919	KTHY	Thymidylate kinase	DTYMK	-0.0384504	0.0384504	0.772886	0.790435	-2.62997	0.9737	168	8	cytoplasm,mitochondrial intermembrane space,mitochondrial matrix,cytosol	thymidylate kinase activity,ATP binding,uridylate kinase activity,nucleoside phosphate kinase activity	dUDP biosynthetic process,dTDP biosynthetic process,dTTP biosynthetic process,cell cycle,cell proliferation,nucleobase-containing small molecule interconversion,response to estrogen,myoblast differentiation,response to cadmium ion,nucleotide phosphorylation,nucleoside monophosphate phosphorylation,cellular response to growth factor stimulus
60-69 / 50-59	60-69	50-59	O95602	RPA1	DNA-directed RNA polymerase I subunit RPA1	POLR1A	-0.0454763	0.0454763	0.772886	0.788357	-3.10301	0.96897	168	8	nucleoplasm,DNA-directed RNA polymerase I complex	RNA polymerase I activity,DNA binding,chromatin binding,protein binding,zinc ion binding	transcription initiation from RNA polymerase I promoter,transcription elongation from RNA polymerase I promoter,termination of RNA polymerase I transcription,positive regulation of gene expression, epigenetic,negative regulation of protein localization to nucleolus
60-69 / 50-59	60-69	50-59	Q562E7	WDR81	WD repeat-containing protein 81	WDR81	-0.0816179	0.0816179	0.772886	0.789381	-5.50027	0.944997	588	28	mitochondrion		negative regulation of phosphatase activity
60-69 / 50-59	60-69	50-59	Q96EE3	SEH1	Nucleoporin SEH1	SEH1L	-0.103861	0.103861	0.772886	0.789953	-6.94605	0.930539	294	12	condensed chromosome kinetochore,nuclear envelope,cytosol,nuclear pore outer ring,GATOR2 complex,kinetochore	protein binding	cytokine production involved in inflammatory response,mRNA export from nucleus,tRNA export from nucleus,nuclear pore organization,sister chromatid cohesion,mitotic nuclear envelope disassembly,mitotic metaphase plate congression,regulation of glucose transport,viral process,protein sumoylation,viral transcription,gene silencing by RNA,positive regulation of TOR signaling,cellular response to amino acid starvation,cellular protein complex localization,defense response to Gram-positive bacterium,cell division,attachment of mitotic spindle microtubules to kinetochore,intracellular transport of virus,regulation of cellular response to heat,positive regulation of TORC1 signaling
60-69 / 50-59	60-69	50-59	Q9UQ35	SRRM2	Serine/arginine repetitive matrix protein 2	SRRM2	-0.115177	0.115177	0.772886	0.789697	-7.6731	0.923269	693	32	nucleoplasm,Cajal body,nuclear speck,catalytic step 2 spliceosome	RNA binding,protein N-terminus binding,C2H2 zinc finger domain binding	mRNA splicing, via spliceosome
60-69 / 50-59	60-69	50-59	Q15185	TEBP	Prostaglandin E synthase 3	PTGES3	-0.147021	0.147021	0.772886	0.788649	-9.68865	0.903113	231	9	chromosome, telomeric region,nucleus,nucleoplasm,telomerase holoenzyme complex,cytosol,extracellular exosome	telomerase activity,protein binding,prostaglandin-E synthase activity,unfolded protein binding,Hsp90 protein binding,DNA polymerase binding	telomere maintenance,prostaglandin biosynthetic process,xenobiotic metabolic process,telomere maintenance via telomerase,signal transduction,cyclooxygenase pathway,positive regulation of phosphorylation,positive regulation of telomerase activity,chaperone cofactor-dependent protein refolding,regulation of cellular response to heat,telomerase holoenzyme complex assembly
60-69 / 50-59	60-69	50-59	Q9Y3I0	RTCB	RNA-splicing ligase RtcB homolog	RTCB	-0.15787	0.15787	0.772886	0.790738	-10.3653	0.896347	861	24	nucleus,nuclear envelope,nucleoplasm,cytoplasm,endoplasmic reticulum membrane,cytosol,intracellular membrane-bounded organelle,tRNA-splicing ligase complex	RNA binding,RNA ligase (ATP) activity,protein binding,ATP binding,vinculin binding,metal ion binding	in utero embryonic development,placenta development,tRNA splicing, via endonucleolytic cleavage and ligation
60-69 / 50-59	60-69	50-59	P51003	PAPOA	Poly(A) polymerase alpha	PAPOLA	-0.213257	0.213257	0.772886	0.790581	-13.7412	0.862588	357	17	nucleus,nucleoplasm,cytoplasm	magnesium ion binding,RNA binding,polynucleotide adenylyltransferase activity,protein binding,ATP binding,manganese ion binding	mRNA splicing, via spliceosome,termination of RNA polymerase II transcription,mRNA polyadenylation,mRNA 3'-end processing,regulation of mRNA 3'-end processing,RNA polyadenylation
60-69 / 50-59	60-69	50-59	Q86Y82	STX12	Syntaxin-12	STX12	-0.242874	0.242874	0.772886	0.78968	-15.494	0.84506	231	8	Golgi membrane,pre-autophagosomal structure,endosome membrane,endomembrane system,integral component of membrane,SNARE complex,vesicle,membrane raft,phagocytic vesicle,extracellular exosome,BLOC-1 complex	SNARE binding,SNAP receptor activity,protein binding	autophagosome assembly,intracellular protein transport,vesicle fusion,cholesterol efflux,vesicle docking,protein stabilization
60-69 / 50-59	60-69	50-59	Q9BW91	NUDT9	ADP-ribose pyrophosphatase, mitochondrial	NUDT9	-0.275127	0.275127	0.772886	0.790306	-17.3623	0.826377	63	3	intracellular,mitochondrion,mitochondrial matrix,cell junction,nuclear membrane,extracellular exosome	ADP-sugar diphosphatase activity,adenosine-diphosphatase activity,ADP-ribose diphosphatase activity	nucleobase-containing small molecule catabolic process,ADP catabolic process,IDP catabolic process
60-69 / 50-59	60-69	50-59	O75396	SC22B	Vesicle-trafficking protein SEC22b	SEC22B	-0.240426	0.240426	0.773002	0.791148	-15.3504	0.846496	294	9	Golgi membrane,endoplasmic reticulum membrane,endoplasmic reticulum-Golgi intermediate compartment,ER to Golgi transport vesicle membrane,integral component of membrane,transport vesicle,phagocytic vesicle membrane,SNARE complex,endoplasmic reticulum-Golgi intermediate compartment membrane,melanosome	SNARE binding,SNAP receptor activity,protein binding,syntaxin binding	antigen processing and presentation of exogenous peptide antigen via MHC class I, TAP-dependent,ER to Golgi vesicle-mediated transport,retrograde vesicle-mediated transport, Golgi to ER,protein transport,regulation of organelle organization,positive regulation of protein catabolic process,COPII vesicle coating,vesicle fusion with Golgi apparatus,vesicle fusion with endoplasmic reticulum-Golgi intermediate compartment (ERGIC) membrane,exocytosis
60-69 / 50-59	60-69	50-59	O75881	CP7B1	Cytochrome P450 7B1	CYP7B1	0.0633538	0.0633538	0.77328	0.792312	4.4892	1.04489	60	3	endoplasmic reticulum membrane,organelle membrane	iron ion binding,oxysterol 7-alpha-hydroxylase activity,heme binding	bile acid biosynthetic process,cholesterol metabolic process,sterol metabolic process,negative regulation of intracellular estrogen receptor signaling pathway,B cell chemotaxis,positive regulation of epithelial cell proliferation,oxidation-reduction process,prostate gland epithelium morphogenesis
60-69 / 50-59	60-69	50-59	Q06546	GABPA	GA-binding protein alpha chain	GABPA	-0.0327213	0.0327213	0.77328	0.792265	-2.24254	0.977575	231	9	nuclear chromatin,nucleus,nucleoplasm	RNA polymerase II core promoter proximal region sequence-specific DNA binding,transcriptional activator activity, RNA polymerase II core promoter proximal region sequence-specific binding,transcriptional activator activity, RNA polymerase II transcription regulatory region sequence-specific binding,DNA binding,chromatin binding,transcription factor activity, sequence-specific DNA binding,transcription coactivator activity,protein binding,transcription regulatory region DNA binding,protein heterodimerization activity	negative regulation of transcription from RNA polymerase II promoter,in utero embryonic development,transcription from RNA polymerase II promoter,mitochondrion organization,cell differentiation,negative regulation of megakaryocyte differentiation,positive regulation of transcription from RNA polymerase II promoter
60-69 / 50-59	60-69	50-59	Q9UH65	SWP70	Switch-associated protein 70	SWAP70	-0.0854468	0.0854468	0.77328	0.792185	-5.75074	0.942493	399	16	nucleus,cytoplasm,cytoskeleton,plasma membrane,lamellipodium	DNA binding,calcium ion binding,protein binding,ATP binding,cadherin binding	positive regulation of cytosolic calcium ion concentration,negative regulation of actin filament depolymerization,positive regulation of actin filament bundle assembly,regulation of protein localization,negative regulation of cell-cell adhesion mediated by integrin,isotype switching,actin filament bundle assembly,positive regulation of mast cell chemotaxis,negative regulation of peptidyl-serine dephosphorylation
60-69 / 50-59	60-69	50-59	P55345	ANM2	Protein arginine N-methyltransferase 2	PRMT2	-0.346535	0.346535	0.77328	0.791857	-21.3529	0.786471	126	6	nucleus,nucleoplasm,nucleolus,cytoplasm,cytosol,Rb-E2F complex	transcription coactivator activity,signal transducer activity,protein binding,histone-arginine N-methyltransferase activity,protein-arginine N-methyltransferase activity,estrogen receptor binding,progesterone receptor binding,histone methyltransferase activity,protein homodimerization activity,retinoic acid receptor binding,peroxisome proliferator activated receptor binding,thyroid hormone receptor binding,androgen receptor binding	protein methylation,signal transduction,histone methylation,negative regulation of NF-kappaB transcription factor activity,histone arginine methylation,peptidyl-arginine N-methylation,positive regulation of apoptotic process,negative regulation of transcription, DNA-templated,positive regulation of transcription, DNA-templated,developmental cell growth,regulation of androgen receptor signaling pathway,negative regulation of G1/S transition of mitotic cell cycle
60-69 / 50-59	60-69	50-59	Q15118	PDK1	[Pyruvate dehydrogenase (acetyl-transferring)] kinase isozyme 1, mitochondrial	PDK1	0.205087	0.205087	0.773291	0.792469	15.2756	1.15276	126	6	nucleus,nucleolus,mitochondrion,mitochondrial matrix,mitochondrial pyruvate dehydrogenase complex	protein kinase activity,pyruvate dehydrogenase (acetyl-transferring) kinase activity,protein binding,ATP binding	glucose metabolic process,protein phosphorylation,cell proliferation,intrinsic apoptotic signaling pathway in response to oxidative stress,regulation of acetyl-CoA biosynthetic process from pyruvate,regulation of glucose metabolic process,hypoxia-inducible factor-1alpha signaling pathway
60-69 / 50-59	60-69	50-59	P62937	PPIA	Peptidyl-prolyl cis-trans isomerase A	PPIA	0.0386816	0.0386816	0.773431	0.79276	2.71747	1.02717	378	12	extracellular region,extracellular space,nucleus,cytosol,focal adhesion,membrane,secretory granule lumen,extracellular exosome,ficolin-1-rich granule lumen	RNA binding,peptidyl-prolyl cis-trans isomerase activity,protein binding,virion binding,unfolded protein binding	protein peptidyl-prolyl isomerization,RNA-dependent DNA biosynthetic process,protein folding,viral life cycle,uncoating of virus,fusion of virus membrane with host plasma membrane,virion assembly,viral release from host cell,entry into host cell,lipid particle organization,neutrophil degranulation,regulation of viral genome replication,positive regulation of viral genome replication,positive regulation of protein secretion,leukocyte migration,establishment of integrated proviral latency
60-69 / 50-59	60-69	50-59	O15382	BCAT2	Branched-chain-amino-acid aminotransferase, mitochondrial	BCAT2	0.0639442	0.0639442	0.773595	0.79318	4.53196	1.04532	294	10	mitochondrion,mitochondrial matrix	branched-chain-amino-acid transaminase activity,L-leucine transaminase activity,L-valine transaminase activity,L-isoleucine transaminase activity	isoleucine catabolic process,branched-chain amino acid biosynthetic process,branched-chain amino acid catabolic process,leucine biosynthetic process,valine biosynthetic process,regulation of hormone levels
60-69 / 50-59	60-69	50-59	Q9NTM9	CUTC	Copper homeostasis protein cutC homolog	CUTC	-0.108005	0.108005	0.773595	0.79322	-7.21298	0.92787	84	4	nucleus,nucleoplasm,nucleolus,cytoplasm,cytosol	copper ion binding,protein binding	copper ion transport,protein tetramerization,copper ion homeostasis
60-69 / 50-59	60-69	50-59	Q16539	MK14	Mitogen-activated protein kinase 14	MAPK14	0.0165867	0.0165867	0.773802	0.794242	1.15634	1.01156	210	8	spindle pole,extracellular region,nucleus,nucleoplasm,cytoplasm,mitochondrion,cytosol,nuclear speck,secretory granule lumen,extracellular exosome,ficolin-1-rich granule lumen	protein serine/threonine kinase activity,MAP kinase activity,MAP kinase kinase activity,protein binding,ATP binding,enzyme binding,protein phosphatase binding,NFAT protein binding	DNA damage checkpoint,activation of MAPK activity,cell morphogenesis,cartilage condensation,angiogenesis,placenta development,chondrocyte differentiation,glucose metabolic process,transcription, DNA-templated,regulation of transcription from RNA polymerase II promoter,apoptotic process,movement of cell or subcellular component,chemotaxis,signal transduction,cell surface receptor signaling pathway,transmembrane receptor protein serine/threonine kinase signaling pathway,Ras protein signal transduction,skeletal muscle tissue development,positive regulation of gene expression,positive regulation of myotube differentiation,myoblast differentiation involved in skeletal muscle regeneration,peptidyl-serine phosphorylation,fatty acid oxidation,regulation of ossification,osteoclast differentiation,positive regulation of cyclase activity,lipopolysaccharide-mediated signaling pathway,response to muramyl dipeptide,intracellular signal transduction,cellular response to vascular endothelial growth factor stimulus,response to muscle stretch,p38MAPK cascade,positive regulation of protein import into nucleus,signal transduction in response to DNA damage,neutrophil degranulation,positive regulation of erythrocyte differentiation,positive regulation of myoblast differentiation,positive regulation of transcription from RNA polymerase II promoter,positive regulation of glucose import,vascular endothelial growth factor receptor signaling pathway,regulation of sequence-specific DNA binding transcription factor activity,striated muscle cell differentiation,positive regulation of muscle cell differentiation,positive regulation of cardiac muscle cell proliferation,3'-UTR-mediated mRNA stabilization,cellular response to lipopolysaccharide,cellular response to ionizing radiation,negative regulation of canonical Wnt signaling pathway,positive regulation of brown fat cell differentiation,stress-induced premature senescence,cellular response to virus,regulation of cytokine production involved in inflammatory response,positive regulation of myoblast fusion,regulation of signal transduction by p53 class mediator,positive regulation of reactive oxygen species metabolic process,positive regulation of interleukin-12 secretion,positive regulation of blood vessel endothelial cell migration
60-69 / 50-59	60-69	50-59	P35241	RADI	Radixin	RDX	0.00744853	0.00744853	0.773802	0.794309	0.517628	1.00518	987	29	ruffle,extracellular space,plasma membrane,microvillus,cell-cell adherens junction,focal adhesion,apical plasma membrane,extrinsic component of membrane,lamellipodium,filopodium,T-tubule,midbody,cortical actin cytoskeleton,cleavage furrow,stereocilium,myelin sheath,cell tip,extracellular exosome,cell periphery	RNA binding,actin binding,protein binding,protein domain specific binding,protein homodimerization activity,cadherin binding,protein kinase A binding,ATPase binding	regulation of cell shape,regulation of cell size,positive regulation of gene expression,protein kinase A signaling,microvillus assembly,positive regulation of cell migration,regulation of actin filament bundle assembly,regulation of Rap protein signal transduction,negative regulation of homotypic cell-cell adhesion,negative regulation of GTPase activity,cellular response to platelet-derived growth factor stimulus,regulation of GTPase activity,apical protein localization,establishment of protein localization,negative regulation of cell size,barbed-end actin filament capping,establishment of endothelial barrier,establishment of protein localization to plasma membrane,cellular response to thyroid hormone stimulus,regulation of ruffle assembly,positive regulation of G1/S transition of mitotic cell cycle,regulation of organelle assembly,positive regulation of protein localization to early endosome,positive regulation of cellular protein catabolic process,negative regulation of adherens junction organization,positive regulation of early endosome to late endosome transport
60-69 / 50-59	60-69	50-59	Q16629	SRSF7	Serine/arginine-rich splicing factor 7	SRSF7	-0.067669	0.067669	0.773802	0.793643	-4.58215	0.954178	126	5	nucleus,nucleoplasm,cytoplasm,extracellular exosome	nucleotide binding,RNA binding,protein binding,zinc ion binding	mRNA splicing, via spliceosome,termination of RNA polymerase II transcription,mRNA processing,RNA export from nucleus,mRNA export from nucleus,RNA splicing,mRNA 3'-end processing,negative regulation of mRNA splicing, via spliceosome
60-69 / 50-59	60-69	50-59	P51689	ARSD	Arylsulfatase D	ARSD	-0.14909	0.14909	0.773802	0.793848	-9.81809	0.901819	105	5	lysosome,endoplasmic reticulum lumen,extracellular exosome	arylsulfatase activity,metal ion binding	glycosphingolipid metabolic process,post-translational protein modification
60-69 / 50-59	60-69	50-59	O95249	GOSR1	Golgi SNAP receptor complex member 1	GOSR1	-0.237237	0.237237	0.773802	0.79392	-15.1631	0.848369	84	4	Golgi membrane,Golgi apparatus,Golgi medial cisterna,cis-Golgi network,cytosol,membrane,integral component of membrane,transport vesicle,SNARE complex	SNARE binding,SNAP receptor activity	ER to Golgi vesicle-mediated transport,intra-Golgi vesicle-mediated transport,vesicle fusion,protein transport,retrograde transport, endosome to Golgi,regulation of vesicle targeting, to, from or within Golgi
60-69 / 50-59	60-69	50-59	O75494	SRS10	Serine/arginine-rich splicing factor 10	SRSF10	-0.302462	0.302462	0.773802	0.794335	-18.9132	0.810868	126	6	nucleus,nucleoplasm,cytoplasm,cytosol,nuclear speck	nucleotide binding,RNA binding,protein binding,RS domain binding,unfolded protein binding	spliceosomal tri-snRNP complex assembly,RNA splicing, via transesterification reactions,mRNA splicing, via spliceosome,regulation of transcription, DNA-templated,mRNA splice site selection,mRNA export from nucleus,cytosolic transport,regulation of mRNA splicing, via spliceosome,negative regulation of mRNA splicing, via spliceosome
60-69 / 50-59	60-69	50-59	Q08945	SSRP1	FACT complex subunit SSRP1	SSRP1	-0.102261	0.102261	0.773875	0.79468	-6.8428	0.931572	483	21	nucleoplasm,chromosome,nucleolus	DNA binding,chromatin binding,RNA binding,protein binding	DNA replication,DNA repair,regulation of transcription, DNA-templated,transcription from RNA polymerase II promoter,transcription elongation from RNA polymerase II promoter,regulation of signal transduction by p53 class mediator
60-69 / 50-59	60-69	50-59	P62280	RS11	Small ribosomal subunit protein uS17	RPS11	-0.155158	0.155158	0.774287	0.795249	-10.1966	0.898034	189	8	nucleoplasm,nucleolus,cytoplasm,cytosol,ribosome,focal adhesion,membrane,cytosolic small ribosomal subunit,extracellular matrix,extracellular exosome	RNA binding,structural constituent of ribosome,protein binding,rRNA binding	nuclear-transcribed mRNA catabolic process, nonsense-mediated decay,osteoblast differentiation,rRNA processing,translation,translational initiation,SRP-dependent cotranslational protein targeting to membrane,viral transcription
60-69 / 50-59	60-69	50-59	Q9UK99	FBX3	F-box only protein 3	FBXO3	-0.0120766	0.0120766	0.774372	0.795528	-0.833595	0.991664	231	9	nucleoplasm,cytosol	ubiquitin-protein transferase activity,protein binding	proteolysis,protein ubiquitination
60-69 / 50-59	60-69	50-59	O00214	LEG8	Galectin-8	LGALS8	-0.169547	0.169547	0.774372	0.79563	-11.0878	0.889122	105	5	extracellular space,cytosol,membrane,extracellular exosome	protein binding,carbohydrate binding	cellular response to virus,xenophagy
60-69 / 50-59	60-69	50-59	P23786	CPT2	Carnitine O-palmitoyltransferase 2, mitochondrial	CPT2	-0.016704	0.016704	0.774594	0.796272	-1.15116	0.988488	294	14	nucleoplasm,nucleolus,mitochondrion,mitochondrial inner membrane	carnitine O-palmitoyltransferase activity	fatty acid beta-oxidation,carnitine shuttle
60-69 / 50-59	60-69	50-59	Q9HAV4	XPO5	Exportin-5	XPO5	-0.0789045	0.0789045	0.774594	0.796827	-5.32237	0.946776	483	21	nucleus,nucleoplasm,cytoplasm,cytosol,RNA nuclear export complex	tRNA binding,RNA binding,mRNA binding,protein binding,Ran GTPase binding,protein transporter activity,pre-miRNA binding,pre-miRNA transporter activity	protein export from nucleus,gene silencing by RNA,pre-miRNA export from nucleus,positive regulation of RNA interference
60-69 / 50-59	60-69	50-59	Q9Y6M9	NDUB9	NADH dehydrogenase [ubiquinone] 1 beta subcomplex subunit 9	NDUFB9	-0.0872754	0.0872754	0.774594	0.796046	-5.87012	0.941299	210	9	mitochondrion,mitochondrial inner membrane,mitochondrial respiratory chain complex I,extracellular exosome	protein binding,NADH dehydrogenase (ubiquinone) activity	mitochondrial electron transport, NADH to ubiquinone,sensory perception of sound,mitochondrial respiratory chain complex I assembly
60-69 / 50-59	60-69	50-59	O96008	TOM40	Mitochondrial import receptor subunit TOM40 homolog	TOMM40	-0.0887816	0.0887816	0.774594	0.796884	-5.96835	0.940317	168	7	mitochondrion,mitochondrial outer membrane,mitochondrial outer membrane translocase complex,cytosol,integral component of membrane,integral component of mitochondrial outer membrane,pore complex,extracellular exosome	protein binding,protein transmembrane transporter activity,protein channel activity,porin activity	protein targeting to mitochondrion,ion transport,macroautophagy,protein import into mitochondrial matrix
60-69 / 50-59	60-69	50-59	Q96BQ5	CC127	Coiled-coil domain-containing protein 127	CCDC127	-0.151594	0.151594	0.774594	0.796712	-9.97448	0.900255	84	4
60-69 / 50-59	60-69	50-59	Q9NUQ7	UFSP2	Ufm1-specific protease 2	UFSP2	-0.243034	0.243034	0.774594	0.796718	-15.5034	0.844966	357	15	nucleus,cytoplasm,endoplasmic reticulum	protein binding,thiolester hydrolase activity,UFM1 hydrolase activity	proteolysis,regulation of intracellular estrogen receptor signaling pathway
60-69 / 50-59	60-69	50-59	P51648	AL3A2	Aldehyde dehydrogenase family 3 member A2	ALDH3A2	0.00730842	0.00730842	0.774607	0.797268	0.507866	1.00508	357	13	mitochondrial inner membrane,peroxisomal membrane,endoplasmic reticulum membrane,integral component of membrane,intracellular membrane-bounded organelle,extracellular exosome	aldehyde dehydrogenase (NAD) activity,aldehyde dehydrogenase [NAD(P)+] activity,long-chain-alcohol oxidase activity	fatty acid alpha-oxidation,cellular aldehyde metabolic process,central nervous system development,peripheral nervous system development,epidermis development,sphingolipid biosynthetic process,phytol metabolic process,oxidation-reduction process
60-69 / 50-59	60-69	50-59	P25705	ATPA	ATP synthase subunit alpha, mitochondrial	ATP5F1A	-0.0122379	0.0122379	0.774607	0.797281	-0.84468	0.991553	777	25	mitochondrion,mitochondrial inner membrane,mitochondrial proton-transporting ATP synthase complex,mitochondrial matrix,plasma membrane,membrane,extracellular matrix,myelin sheath,proton-transporting ATP synthase complex, catalytic core F(1),extracellular exosome,COP9 signalosome	RNA binding,protein binding,ATP binding,transmembrane transporter activity,MHC class I protein binding,proton-transporting ATP synthase activity, rotational mechanism,ATPase activity	negative regulation of endothelial cell proliferation,lipid metabolic process,ATP biosynthetic process,embryo development,mitochondrial ATP synthesis coupled proton transport,Requires Ontology
60-69 / 50-59	60-69	50-59	Q5RKV6	EXOS6	Exosome complex component MTR3	EXOSC6	-0.106687	0.106687	0.774607	0.797338	-7.12814	0.928719	84	4	nuclear exosome (RNase complex),cytoplasmic exosome (RNase complex),exosome (RNase complex),nucleoplasm,nucleolus,cytosol	RNA binding,exoribonuclease activity	rRNA processing,rRNA catabolic process,rRNA 3'-end processing,nuclear-transcribed mRNA catabolic process, exonucleolytic, 3'-5',U4 snRNA 3'-end processing,regulation of mRNA stability,exonucleolytic nuclear-transcribed mRNA catabolic process involved in deadenylation-dependent decay,DNA deamination,isotype switching,positive regulation of isotype switching,nuclear mRNA surveillance,polyadenylation-dependent snoRNA 3'-end processing
60-69 / 50-59	60-69	50-59	P54132	BLM	RecQ-like DNA helicase BLM	BLM	0.473059	0.473059	0.774608	0.797632	38.805	1.38805	63	3	nuclear chromosome,lateral element,nucleus,nucleoplasm,replication fork,nucleolus,cytoplasm,cytosol,nuclear matrix,PML body,chromosome, telomeric region	four-way junction DNA binding,Y-form DNA binding,bubble DNA binding,p53 binding,DNA helicase activity,single-stranded DNA binding,ATP-dependent DNA helicase activity,helicase activity,protein binding,ATP binding,ATP-dependent helicase activity,four-way junction helicase activity,ATPase activity,oxidized purine DNA binding,annealing helicase activity,ATP-dependent 3'-5' DNA helicase activity,G-quadruplex DNA binding,forked DNA-dependent helicase activity,Requires Ontology	regulation of cyclin-dependent protein serine/threonine kinase activity,double-strand break repair via homologous recombination,DNA double-strand break processing,DNA synthesis involved in DNA repair,strand displacement,DNA strand renaturation,DNA replication,DNA repair,DNA recombination,cellular response to DNA damage stimulus,mitotic G2 DNA damage checkpoint,response to X-ray,replication fork processing,DNA duplex unwinding,G-quadruplex DNA unwinding,positive regulation of transcription, DNA-templated,negative regulation of DNA recombination,replication fork protection,protein oligomerization,negative regulation of cell division,Requires Ontology,cellular response to ionizing radiation,cellular response to hydroxyurea,cellular response to camptothecin,t-circle formation,regulation of signal transduction by p53 class mediator
60-69 / 50-59	60-69	50-59	Q9H7Z3	NRDE2	Nuclear exosome regulator NRDE2	NRDE2	0.00666449	0.00666449	0.774608	0.797514	0.463016	1.00463	126	6	cellular_component,catalytic step 2 spliceosome	molecular_function	biological_process,RNA interference,chromatin silencing by small RNA
60-69 / 50-59	60-69	50-59	O14974	MYPT1	Protein phosphatase 1 regulatory subunit 12A	PPP1R12A	0.035442	0.035442	0.77473	0.798021	2.48708	1.02487	714	29	kinetochore,nucleoplasm,centrosome,cytosol,focal adhesion,actin cytoskeleton,Z disc,A band,contractile fiber,PTW/PP1 phosphatase complex	enzyme inhibitor activity,signal transducer activity,protein binding,phosphatase regulator activity,protein kinase binding,14-3-3 protein binding	G2/M transition of mitotic cell cycle,protein dephosphorylation,mitotic nuclear division,signal transduction,regulation of cell adhesion,regulation of myosin-light-chain-phosphatase activity,positive regulation of myosin-light-chain-phosphatase activity,cellular response to drug,negative regulation of catalytic activity,positive regulation of transcription from RNA polymerase II promoter,regulation of nucleocytoplasmic transport,centrosome organization,regulation of establishment of endothelial barrier
60-69 / 50-59	60-69	50-59	P09936	UCHL1	Ubiquitin carboxyl-terminal hydrolase isozyme L1	UCHL1	-0.0111653	0.0111653	0.77473	0.799098	-0.770929	0.992291	483	10	nucleoplasm,cytoplasm,endoplasmic reticulum membrane,cytosol,neuronal cell body,myelin sheath,neuron projection terminus,extracellular exosome,axon cytoplasm,plasma membrane	cysteine-type endopeptidase activity,thiol-dependent ubiquitin-specific protease activity,protein binding,omega peptidase activity,ligase activity,ubiquitin protein ligase binding,alpha-2A adrenergic receptor binding,thiol-dependent ubiquitinyl hydrolase activity,ubiquitin binding	response to ischemia,axon target recognition,adult walking behavior,cell proliferation,regulation of macroautophagy,protein deubiquitination,sensory perception of pain,axonal transport of mitochondrion,eating behavior,proteasome-mediated ubiquitin-dependent protein catabolic process,negative regulation of MAP kinase activity,muscle fiber development,neuromuscular process
60-69 / 50-59	60-69	50-59	Q96A65	EXOC4	Exocyst complex component 4	EXOC4	-0.0628874	0.0628874	0.77473	0.798756	-4.26538	0.957346	567	25	exocyst,cytoplasm,cytosol,plasma membrane,microvillus,membrane,growth cone membrane,myelin sheath abaxonal region,synapse	protein binding,Ral GTPase binding,PDZ domain binding,protein N-terminus binding	protein targeting to membrane,exocytosis,Golgi to plasma membrane transport,vesicle targeting,vesicle docking involved in exocytosis,chemical synaptic transmission,regulation of macroautophagy,paraxial mesoderm formation
60-69 / 50-59	60-69	50-59	Q5HYK7	SH319	SH3 domain-containing protein 19	SH3D19	-0.0801723	0.0801723	0.77473	0.798518	-5.40554	0.945945	168	8	nucleoplasm,cytosol,plasma membrane	protein binding	cytoskeleton organization,regulation of cell morphogenesis,positive regulation of membrane protein ectodomain proteolysis
60-69 / 50-59	60-69	50-59	Q96FZ7	CHMP6	Charged multivesicular body protein 6	CHMP6	-0.0906944	0.0906944	0.77473	0.798857	-6.09293	0.939071	105	3	ESCRT III complex,cytosol,endosome membrane,membrane,late endosome membrane,extracellular exosome	protein binding,protein N-terminus binding	cell separation after cytokinesis,nucleus organization,vacuolar transport,mitotic metaphase plate congression,protein transport,endosomal transport,macroautophagy,viral life cycle,multivesicular body assembly,viral budding via host ESCRT complex,ESCRT III complex assembly,regulation of exosomal secretion
60-69 / 50-59	60-69	50-59	Q9Y376	CAB39	Calcium-binding protein 39	CAB39	-0.133917	0.133917	0.77473	0.79927	-8.86463	0.911354	273	12	extracellular region,cytosol,secretory granule lumen,protein complex,extracellular exosome,serine/threonine protein kinase complex,ficolin-1-rich granule lumen	protein binding,kinase binding,protein kinase activator activity,protein serine/threonine kinase activator activity,protein serine/threonine kinase activity	cell cycle arrest,positive regulation of peptidyl-threonine phosphorylation,peptidyl-serine phosphorylation,signal transduction by protein phosphorylation,activation of protein kinase activity,intracellular signal transduction,neutrophil degranulation,protein heterooligomerization,cellular hypotonic response,positive regulation of protein serine/threonine kinase activity,negative regulation of potassium ion transmembrane transporter activity,negative regulation of potassium ion transmembrane transport,negative regulation of rubidium ion transport,negative regulation of rubidium ion transmembrane transporter activity
60-69 / 50-59	60-69	50-59	P33947	ERD22	ER lumen protein-retaining receptor 2	KDELR2	-0.199792	0.199792	0.77473	0.799335	-12.9324	0.870676	54	3	Golgi membrane,endoplasmic reticulum,endoplasmic reticulum membrane,Golgi apparatus,cis-Golgi network,integral component of membrane,transport vesicle,extracellular exosome	KDEL sequence binding	protein retention in ER lumen,intracellular protein transport,retrograde vesicle-mediated transport, Golgi to ER
60-69 / 50-59	60-69	50-59	P17612	KAPCA	cAMP-dependent protein kinase catalytic subunit alpha	PRKACA	-0.308927	0.308927	0.77473	0.798721	-19.2758	0.807242	105	5	acrosomal vesicle,nucleus,nucleoplasm,cytoplasm,mitochondrion,centrosome,cytosol,cAMP-dependent protein kinase complex,nuclear speck,neuromuscular junction,calcium channel complex,sperm flagellum,dendritic spine,plasma membrane raft,intercellular bridge,perinuclear region of cytoplasm,extracellular exosome,ciliary base,membrane	protein serine/threonine kinase activity,cAMP-dependent protein kinase activity,protein serine/threonine/tyrosine kinase activity,protein binding,ATP binding,protein kinase binding,ubiquitin protein ligase binding,protein kinase A regulatory subunit binding	G2/M transition of mitotic cell cycle,mesoderm formation,neural tube closure,regulation of heart rate,stimulatory C-type lectin receptor signaling pathway,renal water homeostasis,mRNA processing,protein phosphorylation,blood coagulation,regulation of cardiac muscle contraction by regulation of the release of sequestered calcium ion,regulation of macroautophagy,peptidyl-serine phosphorylation,peptidyl-threonine phosphorylation,activation of protein kinase A activity,cellular response to heat,calcium-mediated signaling using intracellular calcium source,lipoprotein metabolic process,regulation of protein binding,regulation of osteoblast differentiation,protein autophosphorylation,positive regulation of protein export from nucleus,sperm capacitation,modulation of synaptic transmission,regulation of cytosolic calcium ion concentration,regulation of cardiac muscle contraction,regulation of ryanodine-sensitive calcium-release channel activity,regulation of proteasomal protein catabolic process,regulation of protein processing,positive regulation of cell cycle arrest,cellular response to glucose stimulus,cellular response to parathyroid hormone stimulus,cellular response to glucagon stimulus,cellular response to epinephrine stimulus,cell communication by electrical coupling involved in cardiac conduction,ciliary basal body docking,negative regulation of smoothened signaling pathway involved in dorsal/ventral neural tube patterning,regulation of cardiac conduction,regulation of bicellular tight junction assembly
60-69 / 50-59	60-69	50-59	P08519	APOA	Apolipoprotein(a)	LPA	0.336616	0.336616	0.774786	0.800089	26.2792	1.26279	42	2	extracellular region,plasma lipoprotein particle	fibronectin binding,serine-type endopeptidase activity,endopeptidase inhibitor activity,protein binding,heparin binding,apolipoprotein binding	proteolysis,lipid metabolic process,lipid transport,blood circulation,negative regulation of endopeptidase activity,lipoprotein metabolic process
60-69 / 50-59	60-69	50-59	O95319	CELF2	CUGBP Elav-like family member 2	CELF2	0.0246502	0.0246502	0.774786	0.799809	1.72331	1.01723	273	9	nucleus,cytoplasm	nucleotide binding,RNA binding	RNA processing,mRNA processing,regulation of heart contraction
60-69 / 50-59	60-69	50-59	Q9NWV8	BABA1	BRISC and BRCA1-A complex member 1	BABAM1	-0.0490633	0.0490633	0.774786	0.80006	-3.34363	0.966564	147	7	nucleus,nucleoplasm,cytoplasm,cytosol,nuclear body,BRCA1-A complex,BRISC complex	protein binding	double-strand break repair,double-strand break repair via nonhomologous end joining,mitotic nuclear division,response to ionizing radiation,chromatin modification,protein deubiquitination,G2 DNA damage checkpoint,positive regulation of DNA repair,cell division,protein K63-linked deubiquitination
60-69 / 50-59	60-69	50-59	P07195	LDHB	L-lactate dehydrogenase B chain	LDHB	-0.075619	0.075619	0.774786	0.800162	-5.10651	0.948935	777	17	cytoplasm,mitochondrion,cytosol,membrane,myelin sheath,membrane raft,extracellular exosome	L-lactate dehydrogenase activity,protein binding,kinase binding,identical protein binding,NAD binding	carbohydrate metabolic process,lactate metabolic process,pyruvate metabolic process,NAD metabolic process,oxidation-reduction process
60-69 / 50-59	60-69	50-59	Q9H0L4	CSTFT	Cleavage stimulation factor subunit 2 tau variant	CSTF2T	-0.209568	0.209568	0.774786	0.799844	-13.5204	0.864796	273	9	intracellular,nucleoplasm,mRNA cleavage and polyadenylation specificity factor complex	nucleotide binding,RNA binding,mRNA binding,protein binding	mRNA splicing, via spliceosome,termination of RNA polymerase II transcription,mRNA 3'-end processing,pre-mRNA cleavage required for polyadenylation
60-69 / 50-59	60-69	50-59	Q9Y5S1	TRPV2	Transient receptor potential cation channel subfamily V member 2	TRPV2	-0.121334	0.121334	0.774903	0.80043	-8.06628	0.919337	126	6	plasma membrane,integral component of plasma membrane,cell surface,growth cone membrane,melanosome,axonal growth cone,cell body	ion channel activity,cation channel activity,calcium channel activity,ion transmembrane transporter activity	transport,sensory perception,response to temperature stimulus,response to heat,positive regulation of axon extension,calcium ion transmembrane transport,positive regulation of calcium ion import
60-69 / 50-59	60-69	50-59	Q96CD2	COAC	Phosphopantothenoylcysteine decarboxylase	PPCDC	-0.00796488	0.00796488	0.775073	0.801586	-0.550562	0.994494	42	2	cytosol	phosphopantothenoylcysteine decarboxylase activity,protein binding,identical protein binding	coenzyme biosynthetic process,coenzyme A biosynthetic process
60-69 / 50-59	60-69	50-59	Q99536	VAT1	Synaptic vesicle membrane protein VAT-1 homolog	VAT1	-0.045462	0.045462	0.775073	0.801228	-3.10205	0.968979	630	21	extracellular region,mitochondrial outer membrane,integral component of membrane,azurophil granule lumen,extracellular exosome	zinc ion binding,oxidoreductase activity	negative regulation of mitochondrial fusion,neutrophil degranulation,oxidation-reduction process
60-69 / 50-59	60-69	50-59	P39656	OST48	Dolichyl-diphosphooligosaccharide--protein glycosyltransferase 48 kDa subunit	DDOST	-0.0707496	0.0707496	0.775073	0.801633	-4.78569	0.952143	378	15	endoplasmic reticulum,endoplasmic reticulum membrane,plasma membrane,oligosaccharyltransferase complex,membrane,integral component of membrane,azurophil granule membrane,intracellular membrane-bounded organelle,protein complex	protein binding,oligosaccharyl transferase activity,dolichyl-diphosphooligosaccharide-protein glycotransferase activity	protein glycosylation,protein N-linked glycosylation,protein N-linked glycosylation via asparagine,response to cytokine,T cell activation,neutrophil degranulation
60-69 / 50-59	60-69	50-59	Q92934	BAD	Bcl2-associated agonist of cell death	BAD	-0.070897	0.070897	0.775073	0.801076	-4.79542	0.952046	63	3	mitochondrion,mitochondrial outer membrane,cytosol	protein binding,phospholipid binding,lipid binding,cysteine-type endopeptidase activator activity involved in apoptotic process,protein kinase binding,protein phosphatase 2B binding,protein kinase B binding,protein heterodimerization activity,14-3-3 protein binding	release of cytochrome c from mitochondria,protein insertion into mitochondrial membrane involved in apoptotic signaling pathway,glucose catabolic process,apoptotic process,activation of cysteine-type endopeptidase activity involved in apoptotic process,spermatogenesis,extrinsic apoptotic signaling pathway via death domain receptors,intrinsic apoptotic signaling pathway in response to DNA damage,response to glucose,positive regulation of autophagy,positive regulation of mitochondrial membrane potential,suppression by virus of host apoptotic process,cytokine-mediated signaling pathway,cerebral cortex development,positive regulation of insulin secretion,response to estradiol,response to progesterone,positive regulation of glucokinase activity,response to testosterone,response to oleic acid,positive regulation of insulin secretion involved in cellular response to glucose stimulus,response to drug,response to hydrogen peroxide,glucose homeostasis,positive regulation of apoptotic process,response to amino acid,positive regulation of cysteine-type endopeptidase activity involved in apoptotic process,type B pancreatic cell proliferation,response to ethanol,positive regulation of B cell differentiation,positive regulation of T cell differentiation,positive regulation of proteolysis,negative regulation of cytolysis,ADP metabolic process,ATP metabolic process,regulation of mitochondrial membrane permeability,pore complex assembly,positive regulation of epithelial cell proliferation,response to glucocorticoid,response to calcium ion,positive regulation of apoptotic process by virus,cellular process regulating host cell cycle in response to virus,cellular response to chromate,cellular response to mechanical stimulus,cellular response to nicotine,cellular response to lipid,cellular response to hypoxia,positive regulation of release of cytochrome c from mitochondria,extrinsic apoptotic signaling pathway,extrinsic apoptotic signaling pathway in absence of ligand,intrinsic apoptotic signaling pathway,activation of cysteine-type endopeptidase activity,positive regulation of protein insertion into mitochondrial membrane involved in apoptotic signaling pathway,positive regulation of neuron death,positive regulation of type B pancreatic cell development,positive regulation of intrinsic apoptotic signaling pathway
60-69 / 50-59	60-69	50-59	Q9UEE9	CFDP1	Craniofacial development protein 1	CFDP1	-0.210916	0.210916	0.775073	0.801372	-13.6012	0.863988	147	6	condensed chromosome kinetochore,cellular_component,nucleoplasm	molecular_function	cell adhesion,multicellular organism development,biological_process,regulation of cell shape,regulation of cell proliferation,negative regulation of fibroblast apoptotic process
60-69 / 50-59	60-69	50-59	P09525	ANXA4	Annexin A4	ANXA4	0.0735531	0.0735531	0.775224	0.802083	5.23052	1.05231	399	16	nucleus,cytoplasm,plasma membrane,cell surface,vesicle membrane,nuclear membrane,perinuclear region of cytoplasm,extracellular exosome	phospholipase inhibitor activity,calcium ion binding,protein binding,calcium-dependent phospholipid binding,identical protein binding,calcium-dependent protein binding,NF-kappaB binding	regulation of transcription from RNA polymerase II promoter,signal transduction,Notch signaling pathway,epithelial cell differentiation,negative regulation of NF-kappaB transcription factor activity,negative regulation of apoptotic process,negative regulation of catalytic activity,negative regulation of interleukin-8 secretion
60-69 / 50-59	60-69	50-59	P09960	LKHA4	Leukotriene A-4 hydrolase	LTA4H	-0.132964	0.132964	0.775224	0.80196	-8.80443	0.911956	882	27	extracellular region,nucleus,nucleoplasm,cytoplasm,cytosol,extracellular exosome,tertiary granule lumen,ficolin-1-rich granule lumen	RNA binding,aminopeptidase activity,epoxide hydrolase activity,leukotriene-A4 hydrolase activity,protein binding,peptidase activity,zinc ion binding,peptide binding,metalloaminopeptidase activity	proteolysis,leukotriene metabolic process,leukotriene biosynthetic process,peptide catabolic process,neutrophil degranulation
60-69 / 50-59	60-69	50-59	O15027	SC16A	Protein transport protein Sec16A	SEC16A	0.02256	0.02256	0.77523	0.802235	1.57603	1.01576	294	14	Golgi membrane,endoplasmic reticulum,endoplasmic reticulum membrane,Golgi apparatus,cytosol	protein binding	endoplasmic reticulum organization,protein transport,substantia nigra development,COPII vesicle coating
60-69 / 50-59	60-69	50-59	Q96BY9	SARAF	Store-operated calcium entry-associated regulatory factor	SARAF	-0.156702	0.156702	0.775359	0.802516	-10.2926	0.897074	105	5	endoplasmic reticulum,integral component of endoplasmic reticulum membrane	protein binding	calcium ion transport,regulation of store-operated calcium entry
60-69 / 50-59	60-69	50-59	Q5H8A4	PIGG	GPI ethanolamine phosphate transferase 2	PIGG	0.291239	0.291239	0.775459	0.805052	22.3691	1.22369	42	2	endoplasmic reticulum,endoplasmic reticulum membrane,membrane,integral component of endoplasmic reticulum membrane	phosphotransferase activity, for other substituted phosphate groups,CP2 mannose-ethanolamine phosphotransferase activity	GPI anchor biosynthetic process,preassembly of GPI anchor in ER membrane
60-69 / 50-59	60-69	50-59	Q9H008	LHPP	Phospholysine phosphohistidine inorganic pyrophosphate phosphatase	LHPP	-0.0197967	0.0197967	0.775459	0.805115	-1.36283	0.986372	252	7	nucleus,cytosol,nuclear speck	magnesium ion binding,inorganic diphosphatase activity,phosphohistidine phosphatase activity,phosphatase activity,protein homodimerization activity	protein dephosphorylation,phosphate-containing compound metabolic process,purine ribonucleoside monophosphate biosynthetic process,dephosphorylation
60-69 / 50-59	60-69	50-59	Q9H7C9	AAMDC	Mth938 domain-containing protein	AAMDC	-0.037822	0.037822	0.775459	0.80418	-2.58755	0.974124	126	5	cytoplasm	protein binding	negative regulation of apoptotic process,positive regulation of fat cell differentiation,positive regulation of transcription from RNA polymerase II promoter
60-69 / 50-59	60-69	50-59	P04083	ANXA1	Annexin A1	ANXA1	-0.0595282	0.0595282	0.775459	0.803749	-4.04221	0.959578	525	16	cornified envelope,phagocytic cup,extracellular region,extracellular space,nucleus,nucleoplasm,cytoplasm,endosome,cytosol,plasma membrane,cell-cell adherens junction,focal adhesion,cell surface,basolateral plasma membrane,apical plasma membrane,lateral plasma membrane,extrinsic component of membrane,cytoplasmic vesicle membrane,extrinsic component of external side of plasma membrane,extrinsic component of endosome membrane,motile cilium,early endosome membrane,mitochondrial membrane,vesicle,sarcolemma,mast cell granule,protein complex,extracellular exosome	single-stranded DNA binding,single-stranded RNA binding,helicase activity,receptor binding,structural molecule activity,calcium ion binding,protein binding,phospholipid binding,calcium-dependent phospholipid binding,phospholipase A2 inhibitor activity,protein binding, bridging,double-stranded DNA-dependent ATPase activity,annealing helicase activity,protein homodimerization activity,calcium-dependent protein binding,cadherin binding involved in cell-cell adhesion	DNA strand renaturation,neutrophil homeostasis,adaptive immune response,monocyte chemotaxis,regulation of leukocyte migration,phagocytosis,inflammatory response,signal transduction,cell surface receptor signaling pathway,G-protein coupled receptor signaling pathway, coupled to cyclic nucleotide second messenger,regulation of cell shape,response to X-ray,myoblast migration involved in skeletal muscle regeneration,peptide cross-linking,insulin secretion,keratinocyte differentiation,prostate gland development,endocrine pancreas development,positive regulation of vesicle fusion,positive regulation of prostaglandin biosynthetic process,actin cytoskeleton reorganization,response to estradiol,DNA duplex unwinding,regulation of interleukin-1 production,positive regulation of interleukin-2 production,positive regulation of neutrophil apoptotic process,DNA rewinding,gliogenesis,positive regulation of T cell proliferation,response to drug,negative regulation of apoptotic process,response to peptide hormone,estrous cycle,innate immune response,positive regulation of T-helper 1 cell differentiation,negative regulation of T-helper 2 cell differentiation,negative regulation of exocytosis,alpha-beta T cell differentiation,regulation of hormone secretion,arachidonic acid secretion,regulation of inflammatory response,cellular response to hydrogen peroxide,hepatocyte differentiation,prolactin secretion,response to interleukin-1,cellular response to glucocorticoid stimulus,granulocyte chemotaxis,positive regulation of wound healing,neutrophil clearance,cell-cell adhesion,positive regulation of G1/S transition of mitotic cell cycle,negative regulation of phospholipase A2 activity,negative regulation of interleukin-8 secretion
60-69 / 50-59	60-69	50-59	Q96JC1	VPS39	Vam6/Vps39-like protein	VPS39	-0.0679447	0.0679447	0.775459	0.804912	-4.60039	0.953996	294	14	lysosomal membrane,AP-3 adaptor complex,HOPS complex,late endosome membrane		intracellular protein transport,autophagy,endosome to lysosome transport,endosomal vesicle fusion,vacuole fusion,late endosome to lysosome transport,retrograde transport, endosome to plasma membrane
60-69 / 50-59	60-69	50-59	Q86W34	AMZ2	Archaemetzincin-2	AMZ2	-0.0917159	0.0917159	0.775459	0.804052	-6.1594	0.938406	42	2		metallopeptidase activity,zinc ion binding	proteolysis
60-69 / 50-59	60-69	50-59	Q8NBL1	PGLT1	Protein O-glucosyltransferase 1	POGLUT1	-0.0969673	0.0969673	0.775459	0.803565	-6.50036	0.934996	168	7	endoplasmic reticulum lumen,extracellular exosome	protein xylosyltransferase activity,UDP-glucosyltransferase activity,UDP-xylosyltransferase activity,glucosyltransferase activity	somitogenesis,protein O-linked glycosylation,glycolipid metabolic process,positive regulation of Notch signaling pathway,axial mesoderm development,paraxial mesoderm development,cardiovascular system development
60-69 / 50-59	60-69	50-59	P11182	ODB2	Lipoamide acyltransferase component of branched-chain alpha-keto acid dehydrogenase complex, mitochondrial	DBT	-0.118191	0.118191	0.775459	0.804936	-7.86579	0.921342	378	12	mitochondrion,mitochondrial matrix,mitochondrial alpha-ketoglutarate dehydrogenase complex,mitochondrial nucleoid	ubiquitin protein ligase binding,dihydrolipoyllysine-residue (2-methylpropanoyl)transferase activity	branched-chain amino acid catabolic process,glyoxylate metabolic process
60-69 / 50-59	60-69	50-59	Q13247	SRSF6	Serine/arginine-rich splicing factor 6	SRSF6	-0.128361	0.128361	0.775459	0.804953	-8.51297	0.91487	63	3	nucleoplasm,nuclear speck	nucleotide binding,RNA binding,protein binding,pre-mRNA binding	alternative mRNA splicing, via spliceosome,regulation of alternative mRNA splicing, via spliceosome,mRNA splicing, via spliceosome,termination of RNA polymerase II transcription,mRNA splice site selection,RNA export from nucleus,mRNA export from nucleus,regulation of keratinocyte proliferation,mRNA 3'-end processing,response to insulin,negative regulation of keratinocyte differentiation,negative regulation of mRNA splicing, via spliceosome,positive regulation of epithelial cell proliferation involved in lung morphogenesis,negative regulation of cell death,regulation of wound healing,negative regulation of type B pancreatic cell apoptotic process
60-69 / 50-59	60-69	50-59	Q9P2K3	RCOR3	REST corepressor 3	RCOR3	-0.149002	0.149002	0.775459	0.804348	-9.8126	0.901874	147	7	nucleus,transcription factor complex,transcriptional repressor complex	transcription factor activity, sequence-specific DNA binding,transcription corepressor activity,protein binding,transcription factor binding,enzyme binding,transcription regulatory region DNA binding	negative regulation of transcription from RNA polymerase II promoter,transcription, DNA-templated
60-69 / 50-59	60-69	50-59	Q16595	FRDA	Frataxin, mitochondrial	FXN	-0.167444	0.167444	0.775459	0.80359	-10.9581	0.890419	63	3	mitochondrion,mitochondrial matrix,cytosol	ferroxidase activity,protein binding,ferrous iron binding,ferric iron binding,iron chaperone activity,iron-sulfur cluster binding,2 iron, 2 sulfur cluster binding	oxidative phosphorylation,heme biosynthetic process,ion transport,cellular iron ion homeostasis,mitochondrion organization,adult walking behavior,positive regulation of cell proliferation,aerobic respiration,embryo development ending in birth or egg hatching,response to iron ion,regulation of ferrochelatase activity,protein autoprocessing,iron incorporation into metallo-sulfur cluster,proprioception,positive regulation of cell growth,negative regulation of multicellular organism growth,negative regulation of apoptotic process,positive regulation of catalytic activity,small molecule metabolic process,negative regulation of organ growth,positive regulation of lyase activity,cellular response to hydrogen peroxide,negative regulation of release of cytochrome c from mitochondria,positive regulation of succinate dehydrogenase activity,positive regulation of aconitate hydratase activity
60-69 / 50-59	60-69	50-59	Q15041	AR6P1	ADP-ribosylation factor-like protein 6-interacting protein 1	ARL6IP1	-0.230787	0.230787	0.775459	0.805019	-14.783	0.85217	63	3	Sec61 translocon complex,endoplasmic reticulum membrane,cytosol,membrane,integral component of endoplasmic reticulum membrane	protein binding,identical protein binding	positive regulation of L-glutamate transport,cotranslational protein targeting to membrane,apoptotic process,negative regulation of apoptotic process,negative regulation of cysteine-type endopeptidase activity involved in apoptotic process,endoplasmic reticulum tubular network assembly,endoplasmic reticulum tubular network membrane organization
60-69 / 50-59	60-69	50-59	Q9Y580	RBM7	RNA-binding protein 7	RBM7	-0.346223	0.346223	0.775459	0.803232	-21.3359	0.786641	84	4	nucleus	nucleotide binding,RNA binding,single-stranded RNA binding	regulation of alternative mRNA splicing, via spliceosome,meiotic cell cycle
60-69 / 50-59	60-69	50-59	Q9UHB6	LIMA1	LIM domain and actin-binding protein 1	LIMA1	0.0112692	0.0112692	0.775485	0.805347	0.784177	1.00784	483	21	stress fiber,cytoplasm,brush border,focal adhesion,actin cytoskeleton,cleavage furrow	actin monomer binding,protein binding,zinc ion binding,cadherin binding,actin filament binding	negative regulation of actin filament depolymerization,ruffle organization,actin filament bundle assembly
60-69 / 50-59	60-69	50-59	O95376	ARI2	E3 ubiquitin-protein ligase ARIH2	ARIH2	0.10794	0.10794	0.775633	0.805882	7.76881	1.07769	189	9	nucleus,nucleoplasm,cytoplasm,Cul5-RING ubiquitin ligase complex	ubiquitin-protein transferase activity,protein binding,zinc ion binding,ubiquitin conjugating enzyme binding,ubiquitin protein ligase activity	protein polyubiquitination,multicellular organism development,protein ubiquitination,positive regulation of proteasomal ubiquitin-dependent protein catabolic process,protein ubiquitination involved in ubiquitin-dependent protein catabolic process,developmental cell growth,protein K63-linked ubiquitination,protein K48-linked ubiquitination,hematopoietic stem cell proliferation,positive regulation of protein targeting to mitochondrion
60-69 / 50-59	60-69	50-59	Q9NUV9	GIMA4	GTPase IMAP family member 4	GIMAP4	0.249971	0.249971	0.775775	0.806962	18.9183	1.18918	63	3	cytosol	GTP binding
60-69 / 50-59	60-69	50-59	Q15942	ZYX	Zyxin	ZYX	0.115619	0.115619	0.775775	0.806989	8.34397	1.08344	420	17	stress fiber,nucleus,cytosol,plasma membrane,integral component of plasma membrane,cell-cell adherens junction,focal adhesion	RNA binding,protein binding,zinc ion binding	cell adhesion,cell-matrix adhesion,signal transduction,transforming growth factor beta receptor signaling pathway,integrin-mediated signaling pathway,cell-cell signaling,viral process,stress fiber assembly,regulation of inflammatory response
60-69 / 50-59	60-69	50-59	Q6P1N9	TATD1	Deoxyribonuclease TATDN1	TATDN1	0.0103609	0.0103609	0.775775	0.806542	0.720747	1.00721	315	12	nucleoplasm	deoxyribonuclease activity,protein binding,endodeoxyribonuclease activity, producing 5'-phosphomonoesters,metal ion binding	DNA catabolic process,nucleic acid phosphodiester bond hydrolysis
60-69 / 50-59	60-69	50-59	P51572	BAP31	B-cell receptor-associated protein 31	BCAP31	0.00649147	0.00649147	0.775775	0.806736	0.450968	1.00451	399	11	mitochondrion,endoplasmic reticulum,endoplasmic reticulum membrane,lipid particle,cytosol,integral component of plasma membrane,membrane,clathrin-coated vesicle,Golgi cisterna membrane,endoplasmic reticulum-Golgi intermediate compartment membrane,integral component of lumenal side of endoplasmic reticulum membrane,perinuclear endoplasmic reticulum,Sec61 translocon complex	protein binding,protein complex binding,MHC class I protein binding	antigen processing and presentation of peptide antigen via MHC class I,intracellular protein transport,ER to Golgi vesicle-mediated transport,positive regulation of cytosolic calcium ion concentration,spermatogenesis,negative regulation of endoplasmic reticulum calcium ion concentration,calcium-mediated signaling using intracellular calcium source,positive regulation of cysteine-type endopeptidase activity involved in apoptotic process,positive regulation of mitochondrial calcium ion concentration,protein localization to endoplasmic reticulum exit site,execution phase of apoptosis,positive regulation of ER-associated ubiquitin-dependent protein catabolic process,positive regulation of retrograde protein transport, ER to cytosol,positive regulation of intrinsic apoptotic signaling pathway
60-69 / 50-59	60-69	50-59	Q14232	EI2BA	Translation initiation factor eIF-2B subunit alpha	EIF2B1	-0.0139715	0.0139715	0.775775	0.806418	-0.963753	0.990362	252	12	cytoplasm,cytosol,eukaryotic translation initiation factor 2B complex,plasma membrane,membrane	protein binding,identical protein binding,translation initiation factor activity,guanyl-nucleotide exchange factor activity	translational initiation,response to heat,response to glucose,oligodendrocyte development,response to peptide hormone,positive regulation of GTPase activity,cellular response to stimulus
60-69 / 50-59	60-69	50-59	O15355	PPM1G	Protein phosphatase 1G	PPM1G	-0.0286687	0.0286687	0.775775	0.806258	-1.96755	0.980325	189	8	nucleus,nucleoplasm,cytoplasm,membrane	protein serine/threonine phosphatase activity,protein binding,metal ion binding	protein dephosphorylation,cell cycle arrest,peptidyl-threonine dephosphorylation
60-69 / 50-59	60-69	50-59	Q9UBB9	TFP11	Tuftelin-interacting protein 11	TFIP11	0.0746018	0.0746018	0.776714	0.809699	5.30703	1.05307	231	11	nuclear chromosome, telomeric region,proteinaceous extracellular matrix,nucleoplasm,spliceosomal complex,nucleolus,cytoplasm,nuclear speck,U2-type post-mRNA release spliceosomal complex,catalytic step 2 spliceosome	DNA binding,protein binding	spliceosomal complex disassembly,mRNA splicing, via spliceosome,regulation of transcription, DNA-templated,RNA processing,biomineral tissue development,negative regulation of protein complex assembly,protection from non-homologous end joining at telomere,negative regulation of protein binding,negative regulation of DNA ligase activity,negative regulation of double-strand break repair via nonhomologous end joining
60-69 / 50-59	60-69	50-59	O95758	PTBP3	Polypyrimidine tract-binding protein 3	PTBP3	0.0507583	0.0507583	0.776714	0.8091	3.58092	1.03581	126	6	nucleus	nucleotide binding,RNA binding	mRNA processing,RNA splicing,anatomical structure morphogenesis,negative regulation of RNA splicing,erythrocyte maturation,regulation of cell differentiation
60-69 / 50-59	60-69	50-59	Q15843	NEDD8	NEDD8	NEDD8	0.0181723	0.0181723	0.776714	0.809275	1.26758	1.01268	84	3	nucleus,cytosol,extracellular exosome	protein binding,ubiquitin protein ligase binding	regulation of transcription from RNA polymerase II promoter,cellular protein modification process,proteolysis,ubiquitin-dependent protein catabolic process,transforming growth factor beta receptor signaling pathway,protein localization,anatomical structure morphogenesis,response to organic cyclic compound,protein deubiquitination,protein neddylation
60-69 / 50-59	60-69	50-59	P11532	DMD	Dystrophin	DMD	-0.0379228	0.0379228	0.776714	0.809676	-2.59436	0.974056	2646	112	cytosol,cytoskeleton,cell surface,dystrophin-associated glycoprotein complex,syntrophin complex,Z disc,cell-substrate junction,filopodium,filopodium membrane,sarcolemma,costamere,protein complex,neuron projection terminus,membrane raft,synapse,postsynaptic membrane,lateral plasma membrane	dystroglycan binding,actin binding,structural constituent of cytoskeleton,protein binding,zinc ion binding,structural constituent of muscle,myosin binding,vinculin binding,nitric-oxide synthase binding	regulation of heart rate,cytoskeleton organization,muscle organ development,regulation of release of sequestered calcium ion into cytosol by sarcoplasmic reticulum,regulation of cardiac muscle contraction by regulation of the release of sequestered calcium ion,regulation of skeletal muscle contraction by regulation of release of sequestered calcium ion,regulation of skeletal muscle contraction,muscle attachment,muscle filament sliding,negative regulation of peptidyl-serine phosphorylation,cellular protein localization,response to muscle stretch,peptide biosynthetic process,cellular protein complex assembly,muscle cell cellular homeostasis,muscle fiber development,cardiac muscle contraction,regulation of ryanodine-sensitive calcium-release channel activity,cardiac muscle cell action potential,regulation of voltage-gated calcium channel activity,negative regulation of peptidyl-cysteine S-nitrosylation,positive regulation of sodium ion transmembrane transporter activity
60-69 / 50-59	60-69	50-59	Q9UKX7	NUP50	Nuclear pore complex protein Nup50	NUP50	-0.0433532	0.0433532	0.776714	0.809436	-2.96032	0.970397	273	13	nuclear pore,nucleoplasm,nuclear membrane,intracellular membrane-bounded organelle	protein binding,Ran GTPase binding	mRNA export from nucleus,tRNA export from nucleus,protein import into nucleus,mitotic nuclear envelope disassembly,regulation of glucose transport,viral process,protein sumoylation,viral transcription,gene silencing by RNA,intracellular transport of virus,regulation of cellular response to heat
60-69 / 50-59	60-69	50-59	P60763	RAC3	Ras-related C3 botulinum toxin substrate 3	RAC3	-0.0549905	0.0549905	0.776714	0.809948	-3.73992	0.962601	126	6	cytosol,plasma membrane,endomembrane system,lamellipodium,growth cone,filamentous actin,neuron projection,neuronal cell body,perinuclear region of cytoplasm,extracellular exosome,cell periphery	GTPase activity,protein binding,GTP binding,calcium-dependent protein binding	small GTPase mediated signal transduction,regulation of neuron maturation,cerebral cortex GABAergic interneuron development,cell projection assembly,actin cytoskeleton organization,neuron projection development,positive regulation of cell adhesion mediated by integrin,intracellular signal transduction,homeostasis of number of cells within a tissue,neuromuscular process controlling balance,regulation of small GTPase mediated signal transduction,synaptic transmission, GABAergic,positive regulation of substrate adhesion-dependent cell spreading
60-69 / 50-59	60-69	50-59	Q14204	DYHC1	Cytoplasmic dynein 1 heavy chain 1	DYNC1H1	-0.082712	0.082712	0.776714	0.809883	-5.57191	0.944281	5481	194	extracellular region,centrosome,cytosol,cytoplasmic dynein complex,microtubule,membrane,filopodium,extracellular matrix,azurophil granule lumen,extracellular exosome	RNA binding,protein binding,ATP binding,dynein light intermediate chain binding,ATP-dependent microtubule motor activity, minus-end-directed	G2/M transition of mitotic cell cycle,ER to Golgi vesicle-mediated transport,microtubule-based movement,mitotic spindle organization,antigen processing and presentation of exogenous peptide antigen via MHC class II,cytoplasmic mRNA processing body assembly,stress granule assembly,neutrophil degranulation,establishment of spindle localization,ciliary basal body docking
60-69 / 50-59	60-69	50-59	Q52LD8	RFTN2	Raftlin-2	RFTN2	-0.0955905	0.0955905	0.776714	0.808357	-6.41109	0.935889	84	4	cytoplasm,plasma membrane,membrane raft		protein transport into membrane raft,dsRNA transport,response to exogenous dsRNA,antigen receptor-mediated signaling pathway
60-69 / 50-59	60-69	50-59	Q6ZW31	SYDE1	Rho GTPase-activating protein SYDE1	SYDE1	-0.122651	0.122651	0.776714	0.809518	-8.15014	0.918499	84	4	cytoplasm,cytosol	GTPase activator activity	signal transduction,regulation of GTPase activity,regulation of small GTPase mediated signal transduction,activation of GTPase activity
60-69 / 50-59	60-69	50-59	Q96KR1	ZFR	Zinc finger RNA-binding protein	ZFR	-0.1773	0.1773	0.776714	0.80865	-11.5644	0.884356	861	33	nucleus,chromosome,cytoplasm	DNA binding,RNA binding,protein binding,zinc ion binding	multicellular organism development
60-69 / 50-59	60-69	50-59	Q8IVI9	NOSTN	Nostrin	NOSTRIN	-0.193828	0.193828	0.776714	0.809395	-12.5717	0.874283	357	16	nucleus,cytoskeleton,plasma membrane,endocytic vesicle membrane	DNA binding,protein binding	endocytosis,signal transduction,negative regulation of transcription, DNA-templated,regulation of nitric-oxide synthase activity
60-69 / 50-59	60-69	50-59	Q14999	CUL7	Cullin-7	CUL7	-0.263975	0.263975	0.776714	0.808565	-16.721	0.83279	336	16	anaphase-promoting complex,cytoplasm,Golgi apparatus,centrosome,cytosol,Cul7-RING ubiquitin ligase complex,perinuclear region of cytoplasm,3M complex	protein binding,ubiquitin protein ligase binding	microtubule cytoskeleton organization,mitotic cytokinesis,vasculogenesis,epithelial to mesenchymal transition,placenta development,proteolysis,ubiquitin-dependent protein catabolic process,Golgi organization,regulation of mitotic nuclear division,viral process,protein ubiquitination,IRE1-mediated unfolded protein response,positive regulation of dendrite morphogenesis
60-69 / 50-59	60-69	50-59	Q9BY41	HDAC8	Histone deacetylase 8	HDAC8	-0.344369	0.344369	0.776861	0.810248	-21.2347	0.787653	126	6	histone deacetylase complex,nuclear chromosome,nucleus,nucleoplasm,cytoplasm,cytosol,plasma membrane	histone deacetylase activity,protein binding,transcription factor binding,Hsp70 protein binding,NAD-dependent histone deacetylase activity (H3-K14 specific),metal ion binding,Hsp90 protein binding	negative regulation of transcription from RNA polymerase II promoter,chromatin organization,chromatin assembly or disassembly,transcription, DNA-templated,sister chromatid cohesion,negative regulation of protein ubiquitination,regulation of protein stability,regulation of telomere maintenance,histone H3 deacetylation,regulation of cohesin loading
60-69 / 50-59	60-69	50-59	P23975	SC6A2	Sodium-dependent noradrenaline transporter	SLC6A2	0.286879	0.286879	0.777224	0.810774	21.9998	1.22	63	2	plasma membrane,integral component of plasma membrane,cell surface,membrane,neuron projection,membrane raft	norepinephrine transmembrane transporter activity,norepinephrine:sodium symporter activity,protein binding,monoamine transmembrane transporter activity,alpha-tubulin binding,metal ion binding,beta-tubulin binding,dopamine:sodium symporter activity	transport,chemical synaptic transmission,monoamine transport,norepinephrine transport,response to drug,response to pain,transmembrane transport,dopamine uptake involved in synaptic transmission
60-69 / 50-59	60-69	50-59	O95197	RTN3	Reticulon-3	RTN3	0.139117	0.139117	0.777306	0.811006	10.1231	1.10123	84	4	Golgi membrane,extracellular space,endoplasmic reticulum,endoplasmic reticulum membrane,plasma membrane,integral component of membrane,extracellular exosome	protein binding	apoptotic process,viral process,vesicle-mediated transport,endoplasmic reticulum tubular network organization,endoplasmic reticulum tubular network assembly
60-69 / 50-59	60-69	50-59	P12004	PCNA	Proliferating cell nuclear antigen	PCNA	-0.14212	0.14212	0.777506	0.811362	-9.38134	0.906187	294	8	nuclear chromosome, telomeric region,nucleus,nucleoplasm,replication fork,DNA replication factor C complex,centrosome,nuclear body,replisome,nuclear replication fork,PCNA complex,extracellular exosome,PCNA-p21 complex	purine-specific mismatch base pair DNA N-glycosylase activity,chromatin binding,damaged DNA binding,protein binding,enzyme binding,estrogen receptor binding,DNA polymerase processivity factor activity,receptor tyrosine kinase binding,dinucleotide insertion or deletion binding,MutLalpha complex binding,histone acetyltransferase binding,identical protein binding,DNA polymerase binding	G1/S transition of mitotic cell cycle,regulation of transcription involved in G1/S transition of mitotic cell cycle,telomere maintenance via recombination,telomere maintenance,DNA ligation,transcription-coupled nucleotide-excision repair,nucleotide-excision repair, DNA incision, 5'-to lesion,nucleotide-excision repair, DNA gap filling,mismatch repair,DNA damage response, signal transduction by p53 class mediator resulting in cell cycle arrest,heart development,cell proliferation,protein sumoylation,translesion synthesis,epithelial cell differentiation,replication fork processing,positive regulation of deoxyribonuclease activity,response to estradiol,nucleotide-excision repair, DNA incision,cellular response to UV,error-prone translesion synthesis,DNA damage response, detection of DNA damage,estrous cycle,positive regulation of DNA repair,positive regulation of DNA replication,response to cadmium ion,cellular response to hydrogen peroxide,error-free translesion synthesis,response to dexamethasone,liver regeneration,response to L-glutamate,mitotic telomere maintenance via semi-conservative replication
60-69 / 50-59	60-69	50-59	Q9H9P8	L2HDH	L-2-hydroxyglutarate dehydrogenase, mitochondrial	L2HGDH	-0.0923196	0.0923196	0.777697	0.811708	-6.19866	0.938013	252	11	mitochondrion,mitochondrial inner membrane,integral component of membrane,integral component of mitochondrial inner membrane	2-hydroxyglutarate dehydrogenase activity	2-oxoglutarate metabolic process,cellular protein metabolic process,oxidation-reduction process
60-69 / 50-59	60-69	50-59	O95299	NDUAA	NADH dehydrogenase [ubiquinone] 1 alpha subcomplex subunit 10, mitochondrial	NDUFA10	0.0370705	0.0370705	0.777783	0.812156	2.60283	1.02603	231	10	mitochondrion,mitochondrial inner membrane,mitochondrial respiratory chain complex I,mitochondrial matrix,myelin sheath	NADH dehydrogenase (ubiquinone) activity	mitochondrial electron transport, NADH to ubiquinone,mitochondrial respiratory chain complex I assembly
60-69 / 50-59	60-69	50-59	P35244	RFA3	Replication protein A 14 kDa subunit	RPA3	-0.331444	0.331444	0.777783	0.81224	-20.5259	0.794741	168	6	nucleoplasm,DNA replication factor A complex	damaged DNA binding,single-stranded DNA binding,protein binding	G1/S transition of mitotic cell cycle,telomere maintenance via recombination,double-strand break repair via homologous recombination,DNA replication,transcription-coupled nucleotide-excision repair,base-excision repair,nucleotide-excision repair,nucleotide-excision repair, preincision complex stabilization,nucleotide-excision repair, preincision complex assembly,nucleotide-excision repair, DNA incision, 3'-to lesion,nucleotide-excision repair, DNA incision, 5'-to lesion,nucleotide-excision repair, DNA gap filling,mismatch repair,regulation of mitotic cell cycle,translesion synthesis,nucleotide-excision repair, DNA incision,interstrand cross-link repair,regulation of cell proliferation,error-prone translesion synthesis,DNA damage response, detection of DNA damage,error-free translesion synthesis,regulation of cellular response to heat,regulation of signal transduction by p53 class mediator
60-69 / 50-59	60-69	50-59	Q99569	PKP4	Plakophilin-4	PKP4	-0.0306095	0.0306095	0.777818	0.812586	-2.09934	0.979007	483	23	spindle pole,cornified envelope,cytoplasm,cytoskeleton,plasma membrane,cell-cell junction,cytoplasmic side of plasma membrane,postsynaptic density,cell junction,desmosome,midbody,perinuclear region of cytoplasm,spindle midzone,mitotic spindle,cell-cell contact zone	protein binding	cell-cell junction assembly,cell-cell signaling,single organismal cell-cell adhesion,regulation of cell adhesion,keratinization,positive regulation of cytokinesis,positive regulation of GTPase activity,cornification
60-69 / 50-59	60-69	50-59	Q9HCC0	MCCB	Methylcrotonoyl-CoA carboxylase beta chain, mitochondrial	MCCC2	-0.0864543	0.0864543	0.777818	0.81281	-5.81654	0.941835	504	20	3-methylcrotonyl-CoA carboxylase complex, mitochondrial,mitochondrion,mitochondrial matrix,cytosol,methylcrotonoyl-CoA carboxylase complex	protein binding,ATP binding,methylcrotonoyl-CoA carboxylase activity	leucine catabolic process,biotin metabolic process,branched-chain amino acid catabolic process,coenzyme A metabolic process,protein heterooligomerization
60-69 / 50-59	60-69	50-59	P82650	RT22	Small ribosomal subunit protein mS22	MRPS22	-0.135272	0.135272	0.777818	0.812719	-8.95018	0.910498	210	9	mitochondrion,mitochondrial inner membrane,mitochondrial ribosome,mitochondrial small ribosomal subunit	structural constituent of ribosome	biological_process,mitochondrial translational elongation,mitochondrial translational termination
60-69 / 50-59	60-69	50-59	P28702	RXRB	Retinoic acid receptor RXR-beta	RXRB	0.338712	0.338712	0.778027	0.817259	26.4627	1.26463	63	3	nucleus,nucleoplasm	RNA polymerase II regulatory region sequence-specific DNA binding,transcriptional activator activity, RNA polymerase II transcription regulatory region sequence-specific binding,transcription factor activity, sequence-specific DNA binding,steroid hormone receptor activity,transcription coactivator activity,RNA polymerase II transcription factor activity, ligand-activated sequence-specific DNA binding,9-cis retinoic acid receptor activity,protein binding,zinc ion binding	transcription initiation from RNA polymerase II promoter,steroid hormone mediated signaling pathway,positive regulation of transcription from RNA polymerase II promoter,retinoic acid receptor signaling pathway
60-69 / 50-59	60-69	50-59	O60613	42248	Selenoprotein F	SELENOF	0.22635	0.22635	0.778027	0.818371	16.9872	1.16987	84	4	endoplasmic reticulum lumen,extracellular exosome	selenium binding	'de novo' posttranslational protein folding
60-69 / 50-59	60-69	50-59	Q04726	TLE3	Transducin-like enhancer protein 3	TLE3	0.0732867	0.0732867	0.778027	0.814656	5.21108	1.05211	84	5	nucleus,nucleoplasm	protein binding	transcription, DNA-templated,regulation of transcription, DNA-templated,signal transduction,animal organ morphogenesis,Wnt signaling pathway,beta-catenin-TCF complex assembly
60-69 / 50-59	60-69	50-59	Q9Y530	OARD1	ADP-ribose glycohydrolase OARD1	OARD1	0.0419252	0.0419252	0.778027	0.817426	2.94867	1.02949	84	4		purine nucleoside binding,protein binding,deacetylase activity	purine nucleoside metabolic process
60-69 / 50-59	60-69	50-59	Q9HAV0	GBB4	Guanine nucleotide-binding protein subunit beta-4	GNB4	0.0293218	0.0293218	0.778027	0.814958	2.05322	1.02053	168	5	lysosomal membrane,cytosol,plasma membrane,myelin sheath,extracellular exosome	signal transducer activity,protein complex binding	protein folding,signal transduction,substantia nigra development,cellular response to glucagon stimulus
60-69 / 50-59	60-69	50-59	O15254	ACOX3	Peroxisomal acyl-coenzyme A oxidase 3	ACOX3	0.0280607	0.0280607	0.778027	0.817387	1.96406	1.01964	189	8	mitochondrion,peroxisome,peroxisomal matrix,membrane	acyl-CoA dehydrogenase activity,receptor binding,pristanoyl-CoA oxidase activity,flavin adenine dinucleotide binding	fatty acid beta-oxidation using acyl-CoA oxidase
60-69 / 50-59	60-69	50-59	Q6NYC8	PPR18	Phostensin	PPP1R18	0.000179381	0.000179381	0.778027	0.818479	0.0124345	1.00012	84	4	cytoplasm,cytoskeleton	actin binding,protein binding,phosphatase binding
60-69 / 50-59	60-69	50-59	Q96FZ2	HMCES	Abasic site processing protein HMCES	HMCES	-0.0260613	0.0260613	0.778027	0.81339	-1.79021	0.982098	147	7		DNA binding,peptidase activity	proteolysis
60-69 / 50-59	60-69	50-59	Q8IVF2	AHNK2	Protein AHNAK2	AHNAK2	-0.0347978	0.0347978	0.778027	0.816636	-2.38315	0.976169	819	38	nucleus,cytoplasm,cytosol,plasma membrane,Z disc,T-tubule,cytoplasmic vesicle membrane,sarcolemma,costamere	protein binding	plasma membrane repair
60-69 / 50-59	60-69	50-59	Q04760	LGUL	Lactoylglutathione lyase	GLO1	-0.0572773	0.0572773	0.778027	0.815713	-3.89238	0.961076	336	12	nucleus,cytoplasm,cytosol,plasma membrane,extracellular exosome	lactoylglutathione lyase activity,zinc ion binding	carbohydrate metabolic process,pyruvate metabolic process,regulation of transcription from RNA polymerase II promoter,glutathione metabolic process,methylglyoxal metabolic process,osteoclast differentiation,negative regulation of apoptotic process
60-69 / 50-59	60-69	50-59	P36021	MOT8	Monocarboxylate transporter 8	SLC16A2	-0.0669789	0.0669789	0.778027	0.814137	-4.5365	0.954635	42	2	plasma membrane,integral component of plasma membrane	transporter activity,monocarboxylic acid transmembrane transporter activity,symporter activity,thyroid hormone transmembrane transporter activity	transport,monocarboxylic acid transport,sodium-independent organic anion transport,transmembrane transport,thyroid hormone transport
60-69 / 50-59	60-69	50-59	O75822	EIF3J	Eukaryotic translation initiation factor 3 subunit J	EIF3J	-0.073596	0.073596	0.778027	0.817549	-4.97336	0.950266	231	10	cytosol,eukaryotic translation initiation factor 3 complex	protein binding,translation initiation factor activity	translational initiation
60-69 / 50-59	60-69	50-59	Q9NV96	CC50A	Cell cycle control protein 50A	TMEM30A	-0.0762895	0.0762895	0.778027	0.814177	-5.1506	0.948494	105	5	endoplasmic reticulum,Golgi apparatus,plasma membrane,membrane,integral component of membrane,apical plasma membrane,transport vesicle membrane,azurophil granule membrane,specific granule membrane	protein binding	drug transmembrane transport,positive regulation of neuron projection development,protein localization to endosome,neutrophil degranulation,phospholipid translocation,positive regulation of protein exit from endoplasmic reticulum
60-69 / 50-59	60-69	50-59	Q14008	CKAP5	Cytoskeleton-associated protein 5	CKAP5	-0.0842755	0.0842755	0.778027	0.815606	-5.67419	0.943258	1323	55	kinetochore,condensed chromosome kinetochore,spindle pole,centrosome,cytosol,membrane,protein complex,gamma-tubulin complex,microtubule cytoskeleton,microtubule plus-end	protein binding,cadherin binding,microtubule plus-end binding	G2/M transition of mitotic cell cycle,spindle organization,sister chromatid cohesion,mitotic nuclear division,establishment or maintenance of microtubule cytoskeleton polarity,microtubule polymerization,RNA transport,centrosome organization,centrosome duplication,cell division,ciliary basal body docking
60-69 / 50-59	60-69	50-59	Q99714	HCD2	3-hydroxyacyl-CoA dehydrogenase type-2	HSD17B10	-0.0901622	0.0901622	0.778027	0.815444	-6.05829	0.939417	525	14	cytoplasm,mitochondrion,mitochondrial matrix,plasma membrane	RNA binding,3-hydroxyacyl-CoA dehydrogenase activity,protein binding,cholate 7-alpha-dehydrogenase activity,testosterone dehydrogenase [NAD(P)] activity,3-hydroxy-2-methylbutyryl-CoA dehydrogenase activity	lipid metabolic process,branched-chain amino acid catabolic process,oxidation-reduction process,mitochondrial tRNA methylation,mitochondrial tRNA processing
60-69 / 50-59	60-69	50-59	Q86VW2	ARHGP	Rho guanine nucleotide exchange factor 25	ARHGEF25	-0.0990548	0.0990548	0.778027	0.816307	-6.63555	0.933645	126	6	cytosol,plasma membrane,myofibril,sarcomere	Rho guanyl-nucleotide exchange factor activity	regulation of Rho protein signal transduction,positive regulation of GTPase activity
60-69 / 50-59	60-69	50-59	Q9BRN9	TM2D3	TM2 domain-containing protein 3	TM2D3	-0.101939	0.101939	0.778027	0.813649	-6.82199	0.93178	40	2	integral component of membrane
60-69 / 50-59	60-69	50-59	P19338	NUCL	Nucleolin	NCL	-0.111895	0.111895	0.778027	0.814814	-7.46279	0.925372	420	17	nucleus,nucleoplasm,nucleolus,cell cortex,membrane,intracellular ribonucleoprotein complex,cytoplasmic ribonucleoprotein granule,extracellular exosome	nucleotide binding,RNA binding,protein binding,protein C-terminus binding,telomeric DNA binding,identical protein binding	angiogenesis,positive regulation of transcription from RNA polymerase II promoter,cellular response to epidermal growth factor stimulus,positive regulation of transcription of nuclear large rRNA transcript from RNA polymerase I promoter
60-69 / 50-59	60-69	50-59	Q9H7E9	CH033	UPF0488 protein C8orf33	C8orf33	-0.127191	0.127191	0.778027	0.818065	-8.43875	0.915613	126	6		protein binding
60-69 / 50-59	60-69	50-59	Q15059	BRD3	Bromodomain-containing protein 3	BRD3	-0.127415	0.127415	0.778027	0.814889	-8.45299	0.91547	231	11	nucleus	chromatin binding,protein binding,lysine-acetylated histone binding	transcription, DNA-templated,regulation of transcription from RNA polymerase II promoter,chromatin modification
60-69 / 50-59	60-69	50-59	P54727	RD23B	UV excision repair protein RAD23 homolog B	RAD23B	-0.129193	0.129193	0.778027	0.816584	-8.56573	0.914343	399	13	proteasome complex,nucleus,nucleoplasm,cytosol,XPC complex	damaged DNA binding,single-stranded DNA binding,protein binding,polyubiquitin binding	nucleotide-excision repair, DNA damage recognition,nucleotide-excision repair, DNA duplex unwinding,nucleotide-excision repair,nucleotide-excision repair, preincision complex assembly,protein folding,spermatogenesis,protein deubiquitination,regulation of proteasomal ubiquitin-dependent protein catabolic process,proteasome-mediated ubiquitin-dependent protein catabolic process,embryonic organ development,global genome nucleotide-excision repair
60-69 / 50-59	60-69	50-59	P67936	TPM4	Tropomyosin alpha-4 chain	TPM4	-0.136832	0.136832	0.778027	0.813698	-9.04856	0.909514	273	10	stress fiber,podosome,cytosol,cytoskeleton,muscle thin filament tropomyosin,actin filament,focal adhesion,membrane,cortical cytoskeleton,filamentous actin,extracellular exosome	calcium ion binding,protein binding,structural constituent of muscle,actin filament binding	osteoblast differentiation,movement of cell or subcellular component,muscle contraction,actin filament organization,muscle filament sliding
60-69 / 50-59	60-69	50-59	P62633	CNBP	CCHC-type zinc finger nucleic acid binding protein	CNBP	-0.141543	0.141543	0.778027	0.815811	-9.34507	0.906549	126	5	nucleus,endoplasmic reticulum,cytosol	RNA polymerase II regulatory region sequence-specific DNA binding,transcriptional repressor activity, RNA polymerase II transcription regulatory region sequence-specific binding,single-stranded DNA binding,transcription factor activity, sequence-specific DNA binding,RNA binding,single-stranded RNA binding,protein binding,zinc ion binding	negative regulation of transcription from RNA polymerase II promoter,transcription, DNA-templated,regulation of transcription, DNA-templated,cholesterol biosynthetic process,positive regulation of cell proliferation,positive regulation of transcription, DNA-templated,positive regulation of transcription from RNA polymerase II promoter
60-69 / 50-59	60-69	50-59	P40227	TCPZ	T-complex protein 1 subunit zeta	CCT6A	-0.152468	0.152468	0.778027	0.818033	-10.029	0.89971	567	20	cytoplasm,cytosol,chaperonin-containing T-complex,microtubule,extracellular matrix,extracellular exosome	RNA binding,protein binding,ATP binding,protein binding involved in protein folding,unfolded protein binding,WD40-repeat domain binding	protein folding,'de novo' protein folding,positive regulation of telomere maintenance via telomerase,protein stabilization,chaperone-mediated protein folding,positive regulation of establishment of protein localization to telomere,positive regulation of protein localization to Cajal body,positive regulation of telomerase RNA localization to Cajal body
60-69 / 50-59	60-69	50-59	Q9BV73	CP250	Centrosome-associated protein CEP250	CEP250	-0.159836	0.159836	0.778027	0.813713	-10.4873	0.895127	210	10	centrosome,centriole,microtubule organizing center,cytosol,cilium,protein complex,perinuclear region of cytoplasm,extracellular exosome	protein binding,protein C-terminus binding,protein kinase binding,protein domain specific binding	G2/M transition of mitotic cell cycle,mitotic cell cycle,protein localization,centriole-centriole cohesion,regulation of centriole-centriole cohesion,protein localization to organelle,ciliary basal body docking,positive regulation of protein localization to centrosome,Requires Ontology
60-69 / 50-59	60-69	50-59	Q9H832	UBE2Z	Ubiquitin-conjugating enzyme E2 Z	UBE2Z	-0.198318	0.198318	0.778027	0.817047	-12.8434	0.871566	231	8	nucleoplasm,cytoplasm,cytosol	protein binding,ATP binding,ubiquitin protein ligase binding,ubiquitin protein ligase activity,ubiquitin conjugating enzyme activity	apoptotic process,protein ubiquitination,protein ubiquitination involved in ubiquitin-dependent protein catabolic process
60-69 / 50-59	60-69	50-59	Q99836	MYD88	Myeloid differentiation primary response protein MyD88	MYD88	-0.198959	0.198959	0.778027	0.814711	-12.8821	0.871179	105	5	nucleus,cytoplasm,cytosol,plasma membrane,endosome membrane	death receptor binding,protein binding,identical protein binding,protein self-association,TIR domain binding	toll-like receptor signaling pathway,MyD88-dependent toll-like receptor signaling pathway,apoptotic process,inflammatory response,signal transduction,cell surface receptor signaling pathway,positive regulation of type I interferon production,positive regulation of interleukin-17 production,positive regulation of interleukin-23 production,positive regulation of interleukin-6 production,toll-like receptor 9 signaling pathway,negative regulation of apoptotic process,positive regulation of I-kappaB kinase/NF-kappaB signaling,innate immune response,regulation of inflammatory response,defense response to Gram-positive bacterium,positive regulation of NF-kappaB transcription factor activity,response to interleukin-1,3'-UTR-mediated mRNA stabilization,cellular response to mechanical stimulus
60-69 / 50-59	60-69	50-59	Q8NAF0	ZN579	Zinc finger protein 579	ZNF579	-0.20974	0.20974	0.778027	0.816693	-13.5307	0.864693	105	5	nucleus	DNA binding,RNA binding,metal ion binding	transcription, DNA-templated,regulation of transcription, DNA-templated
60-69 / 50-59	60-69	50-59	Q9NR28	DBLOH	Diablo IAP-binding mitochondrial protein	DIABLO	-0.222527	0.222527	0.778027	0.816665	-14.2937	0.857063	252	9	mitochondrion,mitochondrial intermembrane space,cytosol,cytoplasmic side of plasma membrane,CD40 receptor complex	protein binding	apoptotic process,activation of cysteine-type endopeptidase activity involved in apoptotic process,extrinsic apoptotic signaling pathway via death domain receptors,intrinsic apoptotic signaling pathway in response to oxidative stress,activation of cysteine-type endopeptidase activity involved in apoptotic process by cytochrome c,positive regulation of apoptotic process,neuron apoptotic process,intrinsic apoptotic signaling pathway
60-69 / 50-59	60-69	50-59	O95785	WIZ	Protein Wiz	WIZ	-0.245609	0.245609	0.778027	0.818179	-15.654	0.84346	189	9	nucleus,nucleoplasm,midbody,extracellular exosome	protein binding,metal ion binding,SET domain binding	positive regulation of nuclear cell cycle DNA replication,protein stabilization,protein heterotrimerization
60-69 / 50-59	60-69	50-59	P02533	K1C14	Keratin, type I cytoskeletal 14	KRT14	-0.254107	0.254107	0.778027	0.816427	-16.1494	0.838506	840	30	nucleus,cytoplasm,cytosol,intermediate filament,keratin filament,basal part of cell,extracellular exosome,cell periphery	structural constituent of cytoskeleton,protein binding,keratin filament binding	aging,epidermis development,response to zinc ion,response to ionizing radiation,keratinization,hemidesmosome assembly,hair cycle,intermediate filament bundle assembly,cornification
60-69 / 50-59	60-69	50-59	Q09028	RBBP4	Histone-binding protein RBBP4	RBBP4	-0.257315	0.257315	0.778027	0.817961	-16.3357	0.836643	315	13	nuclear chromatin,nucleus,nucleoplasm,cytosol,Sin3 complex,NuRD complex,NURF complex,CAF-1 complex,ESC/E(Z) complex,protein complex	histone deacetylase activity,protein binding,histone binding,histone deacetylase binding,RNA polymerase II core promoter proximal region sequence-specific DNA binding,RNA polymerase II distal enhancer sequence-specific DNA binding,DNA-dependent ATPase activity,nucleosomal DNA binding	DNA replication,DNA replication-dependent nucleosome assembly,DNA replication-independent nucleosome assembly,chromatin remodeling,transcription, DNA-templated,regulation of transcription, DNA-templated,cell cycle,negative regulation of cell proliferation,histone deacetylation,chromatin assembly,CENP-A containing nucleosome assembly,ATP-dependent chromatin remodeling,negative regulation of gene expression, epigenetic,regulation of cell cycle,response to growth hormone,regulation of signal transduction by p53 class mediator
60-69 / 50-59	60-69	50-59	Q96F86	EDC3	Enhancer of mRNA-decapping protein 3	EDC3	-0.300136	0.300136	0.778027	0.815946	-18.7824	0.812176	84	4	cytoplasmic mRNA processing body,cytosol,membrane	mRNA binding,protein binding,identical protein binding,phosphodiesterase decapping endonuclease activity	deadenylation-independent decapping of nuclear-transcribed mRNA,cytoplasmic mRNA processing body assembly,exonucleolytic nuclear-transcribed mRNA catabolic process involved in deadenylation-dependent decay,RNA phosphodiester bond hydrolysis, endonucleolytic
60-69 / 50-59	60-69	50-59	Q14320	FA50A	Protein FAM50A	FAM50A	-0.305721	0.305721	0.778027	0.818534	-19.0962	0.809038	105	5	nucleus	RNA binding	spermatogenesis
60-69 / 50-59	60-69	50-59	P22223	CADH3	Cadherin-3	CDH3	-0.36269	0.36269	0.778027	0.815681	-22.2287	0.777713	63	3	cytoplasm,plasma membrane,cell-cell adherens junction,integral component of membrane	molecular_function,calcium ion binding	retina homeostasis,cell adhesion,homophilic cell adhesion via plasma membrane adhesion molecules,visual perception,positive regulation of gene expression,positive regulation of keratinocyte proliferation,single organismal cell-cell adhesion,hair cycle process,keratinization,positive regulation of monophenol monooxygenase activity,negative regulation of transforming growth factor beta2 production,adherens junction organization,wound healing,response to drug,positive regulation of insulin-like growth factor receptor signaling pathway,positive regulation of melanin biosynthetic process,negative regulation of catagen,canonical Wnt signaling pathway,regulation of hair cycle by canonical Wnt signaling pathway,positive regulation of melanosome transport
60-69 / 50-59	60-69	50-59	Q9Y4A5	TRRAP	Transformation/transcription domain-associated protein	TRRAP	-0.165513	0.165513	0.778228	0.818893	-10.8389	0.891611	735	34	PCAF complex,Swr1 complex,nucleus,nucleoplasm,Golgi apparatus,STAGA complex,transcription factor TFTC complex,NuA4 histone acetyltransferase complex	transcription cofactor activity,protein binding,kinase activity,thiol-dependent ubiquitinyl hydrolase activity	transcription, DNA-templated,regulation of transcription, DNA-templated,phosphorylation,histone acetylation,histone deubiquitination,protein deubiquitination,histone H4 acetylation,histone H2A acetylation,beta-catenin-TCF complex assembly
60-69 / 50-59	60-69	50-59	Q9NUU6	OTULL	Inactive ubiquitin thioesterase OTULINL	OTULINL	-0.0563475	0.0563475	0.778293	0.819108	-3.83042	0.961696	30	2
60-69 / 50-59	60-69	50-59	Q969R8	ITFG2	KICSTOR complex protein ITFG2	ITFG2	0.433015	0.433015	0.778473	0.819445	35.0052	1.35005	63	3	nucleoplasm,cytosol		germinal center B cell differentiation
60-69 / 50-59	60-69	50-59	A0A075B6K5	LV39	Immunoglobulin lambda variable 3-9	IGLV3-9	0.44049	0.44049	0.779217	0.820455	35.7065	1.35706	63	3	extracellular space		immunoglobulin production,immune response
60-69 / 50-59	60-69	50-59	Q15172	2A5A	Serine/threonine-protein phosphatase 2A 56 kDa regulatory subunit alpha isoform	PPP2R5A	-0.0798336	0.0798336	0.779217	0.820671	-5.38332	0.946167	147	7	protein phosphatase type 2A complex,chromosome, centromeric region,nucleus,cytoplasm,cytosol,Z disc,M band,membrane	protein binding,protein phosphatase regulator activity,kinase binding	signal transduction,positive regulation of protein dephosphorylation,negative regulation of establishment of protein localization to plasma membrane,negative regulation of lipid kinase activity
60-69 / 50-59	60-69	50-59	Q8NAT1	PMGT2	Protein O-linked-mannose beta-1,4-N-acetylglucosaminyltransferase 2	POMGNT2	0.0669821	0.0669821	0.779775	0.824064	4.75231	1.04752	294	12	endoplasmic reticulum,endoplasmic reticulum membrane,integral component of membrane	protein binding,acetylglucosaminyltransferase activity,protein O-GlcNAc transferase activity	neuron migration,protein O-linked glycosylation,protein O-linked mannosylation
60-69 / 50-59	60-69	50-59	O95573	ACSL3	Fatty acid CoA ligase Acsl3	ACSL3	0.0189613	0.0189613	0.779775	0.822918	1.32297	1.01323	483	21	mitochondrial outer membrane,peroxisomal membrane,endoplasmic reticulum,endoplasmic reticulum membrane,Golgi apparatus,lipid particle,membrane,integral component of membrane,perinuclear region of cytoplasm	long-chain fatty acid-CoA ligase activity,ATP binding,protein kinase binding,protein domain specific binding,decanoate--CoA ligase activity	long-chain fatty acid metabolic process,fatty acid biosynthetic process,brain development,response to nutrient,response to organic cyclic compound,very-low-density lipoprotein particle assembly,long-chain fatty-acyl-CoA biosynthetic process,positive regulation of Golgi to plasma membrane protein transport,long-chain fatty acid import,positive regulation of secretion,positive regulation of phosphatidylcholine biosynthetic process
60-69 / 50-59	60-69	50-59	Q8WUD4	CCD12	Coiled-coil domain-containing protein 12	CCDC12	-0.0315852	0.0315852	0.779775	0.822706	-2.16553	0.978345	84	4		protein binding
60-69 / 50-59	60-69	50-59	Q4G0F5	VP26B	Vacuolar protein sorting-associated protein 26B	VPS26B	-0.0648349	0.0648349	0.779775	0.822727	-4.39453	0.956055	273	11	endosome,early endosome,late endosome,cytosol,retromer complex,retromer, cargo-selective complex	protein binding,protein transporter activity	intracellular protein transport,regulation of macroautophagy,retrograde transport, endosome to Golgi
60-69 / 50-59	60-69	50-59	P49750	YLPM1	YLP motif-containing protein 1	YLPM1	-0.0974588	0.0974588	0.779775	0.821716	-6.53221	0.934678	735	34	nucleus,nucleoplasm,cytosol,nuclear speck	RNA binding,protein binding	transcription, DNA-templated,regulation of transcription, DNA-templated,biological_process
60-69 / 50-59	60-69	50-59	P20618	PSB1	Proteasome subunit beta type-1	PSMB1	-0.11281	0.11281	0.779775	0.823638	-7.52149	0.924785	399	10	proteasome complex,extracellular region,nucleus,nucleoplasm,cytosol,proteasome core complex,secretory granule lumen,extracellular exosome,ficolin-1-rich granule lumen	threonine-type endopeptidase activity,protein binding	MAPK cascade,protein polyubiquitination,stimulatory C-type lectin receptor signaling pathway,antigen processing and presentation of exogenous peptide antigen via MHC class I, TAP-dependent,regulation of cellular amino acid metabolic process,negative regulation of G2/M transition of mitotic cell cycle,viral process,protein deubiquitination,anaphase-promoting complex-dependent catabolic process,SCF-dependent proteasomal ubiquitin-dependent protein catabolic process,tumor necrosis factor-mediated signaling pathway,NIK/NF-kappaB signaling,Fc-epsilon receptor signaling pathway,proteasome-mediated ubiquitin-dependent protein catabolic process,neutrophil degranulation,regulation of mRNA stability,T cell receptor signaling pathway,negative regulation of ubiquitin-protein ligase activity involved in mitotic cell cycle,positive regulation of ubiquitin-protein ligase activity involved in regulation of mitotic cell cycle transition,transmembrane transport,Wnt signaling pathway, planar cell polarity pathway,regulation of transcription from RNA polymerase II promoter in response to hypoxia,negative regulation of canonical Wnt signaling pathway,positive regulation of canonical Wnt signaling pathway
60-69 / 50-59	60-69	50-59	Q14558	KPRA	Phosphoribosyl pyrophosphate synthase-associated protein 1	PRPSAP1	-0.121631	0.121631	0.779775	0.824044	-8.0852	0.919148	294	11		magnesium ion binding,ribose phosphate diphosphokinase activity,enzyme inhibitor activity,protein binding,identical protein binding	nucleobase-containing compound metabolic process,nucleotide biosynthetic process,negative regulation of catalytic activity
60-69 / 50-59	60-69	50-59	P62495	ERF1	Eukaryotic peptide chain release factor subunit 1	ETF1	-0.138793	0.138793	0.779775	0.823774	-9.17215	0.908278	294	13	cytoplasm,cytosol,nucleus	RNA binding,translation release factor activity,protein binding,translation termination factor activity,translation release factor activity, codon specific,ribosome binding	nuclear-transcribed mRNA catabolic process, nonsense-mediated decay,translational termination,regulation of translational termination,protein methylation
60-69 / 50-59	60-69	50-59	P07339	CATD	Cathepsin D	CTSD	-0.152874	0.152874	0.779775	0.821798	-10.0543	0.899457	441	13	extracellular region,extracellular space,lysosome,specific granule lumen,melanosome,lysosomal lumen,membrane raft,extracellular exosome,tertiary granule lumen,ficolin-1-rich granule lumen,extracellular matrix	aspartic-type endopeptidase activity,cysteine-type endopeptidase activity,serine-type endopeptidase activity,protein binding	proteolysis,autophagy,antigen processing and presentation of exogenous peptide antigen via MHC class II,protein catabolic process,collagen catabolic process,neutrophil degranulation
60-69 / 50-59	60-69	50-59	P08263	GSTA1	Glutathione S-transferase A1	GSTA1	-0.171339	0.171339	0.779775	0.822369	-11.1982	0.888018	462	9	cytosol,extracellular exosome	glutathione transferase activity,glutathione peroxidase activity	glutathione metabolic process,metabolic process,epithelial cell differentiation,linoleic acid metabolic process,cellular oxidant detoxification,glutathione derivative biosynthetic process
60-69 / 50-59	60-69	50-59	Q9NRR5	UBQL4	Ubiquilin-4	UBQLN4	-0.172699	0.172699	0.779775	0.822993	-11.2819	0.887181	210	7	nucleus,cytoplasm,autophagosome,endoplasmic reticulum membrane,cytosol,cytoplasmic vesicle,perinuclear region of cytoplasm,nuclear proteasome complex,cytosolic proteasome complex	protein binding,polyubiquitin binding,identical protein binding	autophagy,regulation of proteasomal ubiquitin-dependent protein catabolic process,negative regulation of autophagosome maturation
60-69 / 50-59	60-69	50-59	Q5JPI3	CC038	Uncharacterized protein C3orf38	C3orf38	-0.178374	0.178374	0.779775	0.82307	-11.6302	0.883698	105	4			apoptotic process
60-69 / 50-59	60-69	50-59	Q92922	SMRC1	SWI/SNF complex subunit SMARCC1	SMARCC1	-0.244241	0.244241	0.779775	0.821683	-15.574	0.84426	42	2	nuclear chromatin,XY body,nucleoplasm,SWI/SNF complex,protein complex,npBAF complex,nBAF complex	transcription coactivator activity,protein binding,protein N-terminus binding,RNA polymerase II core promoter proximal region sequence-specific DNA binding,RNA polymerase II distal enhancer sequence-specific DNA binding,nucleosomal DNA binding	nucleosome disassembly,chromatin remodeling,transcription, DNA-templated,regulation of transcription from RNA polymerase II promoter,nervous system development,insulin receptor signaling pathway,animal organ morphogenesis,chromatin modification,prostate gland development,negative regulation of proteasomal ubiquitin-dependent protein catabolic process,ATP-dependent chromatin remodeling,positive regulation of transcription, DNA-templated,positive regulation of transcription from RNA polymerase II promoter
60-69 / 50-59	60-69	50-59	O95363	SYFM	Phenylalanine--tRNA ligase, mitochondrial	FARS2	-0.245417	0.245417	0.779775	0.823858	-15.6428	0.843572	42	2	mitochondrion,mitochondrial matrix	tRNA binding,phenylalanine-tRNA ligase activity,protein binding,ATP binding	tRNA aminoacylation for protein translation,phenylalanyl-tRNA aminoacylation,tRNA processing
60-69 / 50-59	60-69	50-59	Q8NHH9	ATLA2	Atlastin-2	ATL2	-0.24699	0.24699	0.779775	0.8233	-15.7347	0.842653	168	6	endoplasmic reticulum,endoplasmic reticulum membrane,membrane,integral component of membrane	GTPase activity,protein binding,GTP binding,identical protein binding	endoplasmic reticulum organization,Golgi organization,protein homooligomerization,ER to Golgi vesicle-mediated transport
60-69 / 50-59	60-69	50-59	Q8IWS0	PHF6	PHD finger protein 6	PHF6	-0.357877	0.357877	0.779775	0.823847	-21.9688	0.780312	273	11	condensed chromosome kinetochore,nucleus,nucleoplasm,nucleolus	DNA binding,RNA binding,protein binding,zinc ion binding,tubulin binding,enzyme binding,histone binding,histone deacetylase binding,ribonucleoprotein complex binding,phosphoprotein binding,scaffold protein binding	transcription, DNA-templated,regulation of transcription, DNA-templated
60-69 / 50-59	60-69	50-59	Q7L5Y1	ENOF1	Mitochondrial enolase superfamily member 1	ENOSF1	-0.450236	0.450236	0.779775	0.822926	-26.8077	0.731923	126	5	cellular_component,mitochondrion	magnesium ion binding,isomerase activity,L-fuconate dehydratase activity	cellular amino acid catabolic process,cellular carbohydrate catabolic process
60-69 / 50-59	60-69	50-59	Q9NVT9	ARMC1	Armadillo repeat-containing protein 1	ARMC1	0.0677801	0.0677801	0.779906	0.824645	4.81027	1.0481	105	5	nucleus,cytoplasm,mitochondrion	protein binding,metal ion binding	metal ion transport
60-69 / 50-59	60-69	50-59	Q13439	GOGA4	Golgin subfamily A member 4	GOLGA4	-0.114147	0.114147	0.779906	0.824387	-7.60717	0.923928	210	10	Golgi membrane,cytoplasm,Golgi apparatus,trans-Golgi network,cytosol,intracellular membrane-bounded organelle,extracellular exosome	protein binding,GTPase binding	protein targeting to Golgi,vesicle-mediated transport,Golgi to plasma membrane protein transport,positive regulation of axon extension
60-69 / 50-59	60-69	50-59	Q96T60	PNKP	Bifunctional polynucleotide phosphatase/kinase	PNKP	-0.124291	0.124291	0.779906	0.82464	-8.2545	0.917455	210	10	nucleus,nucleoplasm,nucleolus,mitochondrion,membrane	damaged DNA binding,double-stranded DNA binding,endonuclease activity,protein binding,ATP binding,purine nucleotide binding,nucleotide kinase activity,polynucleotide 3'-phosphatase activity,ATP-dependent polydeoxyribonucleotide 5'-hydroxyl-kinase activity	nucleotide-excision repair, DNA damage removal,DNA-dependent DNA replication,DNA repair,response to oxidative stress,response to radiation,dephosphorylation,positive regulation of telomere maintenance via telomerase,DNA damage response, detection of DNA damage,nucleotide phosphorylation,positive regulation of telomerase activity,nucleic acid phosphodiester bond hydrolysis,DNA 3' dephosphorylation involved in DNA repair,polynucleotide 3' dephosphorylation,positive regulation of telomere capping
60-69 / 50-59	60-69	50-59	P11177	ODPB	Pyruvate dehydrogenase E1 component subunit beta, mitochondrial	PDHB	0.00227705	0.00227705	0.780109	0.82545	0.157958	1.00158	525	15	nucleus,nucleoplasm,mitochondrion,mitochondrial matrix,pyruvate dehydrogenase complex,extracellular exosome	pyruvate dehydrogenase activity,pyruvate dehydrogenase (acetyl-transferring) activity,protein binding,pyruvate dehydrogenase (NAD+) activity	glucose metabolic process,acetyl-CoA biosynthetic process from pyruvate,pyruvate metabolic process,tricarboxylic acid cycle,regulation of acetyl-CoA biosynthetic process from pyruvate,glyoxylate metabolic process,mitochondrial acetyl-CoA biosynthetic process from pyruvate
60-69 / 50-59	60-69	50-59	O75165	DJC13	DnaJ homolog subfamily C member 13	DNAJC13	-0.0512277	0.0512277	0.780109	0.825443	-3.48853	0.965115	1113	50	lysosomal membrane,cytosol,plasma membrane,endosome membrane,membrane,secretory granule membrane,early endosome membrane,azurophil granule membrane,intracellular membrane-bounded organelle,extracellular exosome,WASH complex	protein binding	osteoblast differentiation,endosome organization,protein transport,neutrophil degranulation,regulation of early endosome to recycling endosome transport,regulation of early endosome to late endosome transport
60-69 / 50-59	60-69	50-59	Q9BYG3	MK67I	MKI67 FHA domain-interacting nucleolar phosphoprotein	NIFK	-0.152218	0.152218	0.780109	0.825178	-10.0134	0.899866	231	10	condensed nuclear chromosome,nucleoplasm,nucleolus,cytoplasm	nucleotide binding,RNA binding,protein binding	protein complex assembly,rRNA transcription,negative regulation of phosphatase activity,rRNA metabolic process
60-69 / 50-59	60-69	50-59	O14908	GIPC1	PDZ domain-containing protein GIPC1	GIPC1	-0.0603711	0.0603711	0.780292	0.826298	-4.09826	0.959017	105	4	cytoplasm,cytosol,brush border,cell cortex,synaptic vesicle,vesicle membrane,membrane,endocytic vesicle,cytoplasmic vesicle,dendritic spine,dendritic shaft,extracellular exosome	actin binding,receptor binding,protein binding,myosin binding,PDZ domain binding,protein homodimerization activity,cadherin binding	protein targeting,G-protein coupled receptor signaling pathway,chemical synaptic transmission,glutamate secretion,positive regulation of transforming growth factor beta receptor signaling pathway,regulation of protein stability,negative regulation of proteasomal ubiquitin-dependent protein catabolic process,positive regulation of cytokinesis,endothelial cell migration,regulation of synaptic plasticity
60-69 / 50-59	60-69	50-59	P35613	BASI	Basigin	BSG	-0.0966419	0.0966419	0.780292	0.826383	-6.47927	0.935207	210	7	Golgi membrane,acrosomal membrane,mitochondrion,plasma membrane,integral component of plasma membrane,focal adhesion,membrane,sarcolemma,melanosome,intracellular membrane-bounded organelle,membrane raft,extracellular exosome	protein binding,mannose binding,monocarboxylic acid transmembrane transporter activity,cadherin binding	pyruvate metabolic process,cell surface receptor signaling pathway,embryo implantation,monocarboxylic acid transport,extracellular matrix disassembly,extracellular matrix organization,odontogenesis of dentin-containing tooth,response to peptide hormone,response to mercury ion,decidualization,leukocyte migration,response to cAMP,protein targeting to plasma membrane
60-69 / 50-59	60-69	50-59	P53597	SUCA	Succinate--CoA ligase [ADP/GDP-forming] subunit alpha, mitochondrial	SUCLG1	-0.0983003	0.0983003	0.780292	0.826097	-6.58671	0.934133	252	8	mitochondrion,mitochondrial inner membrane,mitochondrial matrix,cytosol,plasma membrane,extracellular exosome	nucleotide binding,RNA binding,succinate-CoA ligase (ADP-forming) activity,succinate-CoA ligase (GDP-forming) activity,cofactor binding	tricarboxylic acid cycle
60-69 / 50-59	60-69	50-59	Q96T37	RBM15	RNA-binding protein 15	RBM15	-0.201556	0.201556	0.780292	0.826219	-13.0388	0.869612	294	14	nucleoplasm,nuclear speck,nuclear membrane	nucleotide binding,nucleic acid binding,RNA binding,protein binding	mRNA splicing, via spliceosome,patterning of blood vessels,positive regulation of transcription of Notch receptor target,viral process,negative regulation of myeloid cell differentiation,spleen development,ventricular septum morphogenesis,placenta blood vessel development,negative regulation of transcription, DNA-templated
60-69 / 50-59	60-69	50-59	O95931	CBX7	Chromobox protein homolog 7	CBX7	-0.59401	0.59401	0.780292	0.826163	-33.7501	0.662499	63	3	nuclear chromatin,nucleus,nucleoplasm,cytosol,PcG protein complex,PRC1 complex	protein binding	negative regulation of transcription from RNA polymerase II promoter,transcription, DNA-templated,chromatin modification
60-69 / 50-59	60-69	50-59	Q14966	ZN638	Zinc finger protein 638	ZNF638	-0.103404	0.103404	0.780342	0.826584	-6.91658	0.930834	609	27	nucleoplasm,cytoplasm,nuclear speck,intracellular membrane-bounded organelle	nucleotide binding,double-stranded DNA binding,RNA binding,zinc ion binding	transcription, DNA-templated,regulation of transcription, DNA-templated,RNA splicing
60-69 / 50-59	60-69	50-59	O95865	DDAH2	N(G),N(G)-dimethylarginine dimethylaminohydrolase 2	DDAH2	-0.0962361	0.0962361	0.780575	0.827629	-6.45296	0.93547	441	14	mitochondrion,microtubule organizing center,cytosol,extracellular exosome	catalytic activity,protein binding,dimethylargininase activity,amino acid binding	citrulline metabolic process,arginine catabolic process,nitric oxide biosynthetic process,nitric oxide mediated signal transduction,negative regulation of apoptotic process,positive regulation of nitric oxide biosynthetic process,regulation of nitric-oxide synthase activity
60-69 / 50-59	60-69	50-59	Q9HAV7	GRPE1	GrpE protein homolog 1, mitochondrial	GRPEL1	-0.11126	0.11126	0.780575	0.827717	-7.42208	0.925779	189	8	presequence translocase-associated import motor,nucleus,mitochondrion,mitochondrial matrix	adenyl-nucleotide exchange factor activity,protein homodimerization activity,unfolded protein binding,chaperone binding	protein folding,protein import into mitochondrial matrix,regulation of catalytic activity
60-69 / 50-59	60-69	50-59	Q9P291	ARMX1	Armadillo repeat-containing X-linked protein 1	ARMCX1	-0.136467	0.136467	0.780575	0.827029	-9.02558	0.909744	315	13	integral component of membrane	protein binding
60-69 / 50-59	60-69	50-59	P68871	HBB	Hemoglobin subunit beta	HBB	-0.148306	0.148306	0.780575	0.827474	-9.76908	0.902309	609	17	extracellular region,cytosol,hemoglobin complex,haptoglobin-hemoglobin complex,extracellular exosome,endocytic vesicle lumen,blood microparticle,tertiary granule lumen,ficolin-1-rich granule lumen	oxygen transporter activity,iron ion binding,protein binding,oxygen binding,heme binding,hemoglobin binding,peroxidase activity,haptoglobin binding	receptor-mediated endocytosis,blood coagulation,regulation of blood pressure,positive regulation of cell death,oxygen transport,bicarbonate transport,nitric oxide transport,response to hydrogen peroxide,hydrogen peroxide catabolic process,neutrophil degranulation,positive regulation of nitric oxide biosynthetic process,regulation of blood vessel size,protein heterooligomerization,renal absorption,platelet aggregation,cellular oxidant detoxification
60-69 / 50-59	60-69	50-59	Q9H1I8	ASCC2	Activating signal cointegrator 1 complex subunit 2	ASCC2	-0.23098	0.23098	0.780575	0.827608	-14.7944	0.852056	42	2	nucleus,nucleoplasm,activating signal cointegrator 1 complex		DNA dealkylation involved in DNA repair,transcription, DNA-templated,regulation of transcription, DNA-templated
60-69 / 50-59	60-69	50-59	P80217	IN35	Interferon-induced 35 kDa protein	IFI35	-0.361665	0.361665	0.780575	0.827334	-22.1734	0.778266	63	3	nucleus,cytosol	protein binding	type I interferon signaling pathway
60-69 / 50-59	60-69	50-59	O95070	YIF1A	Protein YIF1A	YIF1A	0.13459	0.13459	0.780697	0.828916	9.77808	1.09778	84	3	endoplasmic reticulum membrane,endoplasmic reticulum-Golgi intermediate compartment,ER to Golgi transport vesicle,integral component of Golgi membrane	protein binding	ER to Golgi vesicle-mediated transport,protein transport,IRE1-mediated unfolded protein response
60-69 / 50-59	60-69	50-59	P02656	APOC3	Apolipoprotein C-III	APOC3	0.0845597	0.0845597	0.780697	0.828373	6.0364	1.06036	84	3	extracellular region,extracellular space,early endosome,very-low-density lipoprotein particle,intermediate-density lipoprotein particle,spherical high-density lipoprotein particle,chylomicron,extracellular exosome	phospholipid binding,cholesterol binding,enzyme regulator activity,lipase inhibitor activity,high-density lipoprotein particle receptor binding	retinoid metabolic process,triglyceride metabolic process,G-protein coupled receptor signaling pathway,negative regulation of triglyceride catabolic process,negative regulation of very-low-density lipoprotein particle remodeling,negative regulation of very-low-density lipoprotein particle clearance,negative regulation of high-density lipoprotein particle clearance,negative regulation of low-density lipoprotein particle clearance,triglyceride catabolic process,regulation of Cdc42 protein signal transduction,cholesterol efflux,phospholipid efflux,high-density lipoprotein particle remodeling,very-low-density lipoprotein particle assembly,chylomicron remnant clearance,lipoprotein metabolic process,cholesterol homeostasis,reverse cholesterol transport,negative regulation of fatty acid biosynthetic process,negative regulation of lipid metabolic process,negative regulation of receptor-mediated endocytosis,negative regulation of lipid catabolic process,negative regulation of lipoprotein lipase activity,negative regulation of cholesterol import,triglyceride homeostasis
60-69 / 50-59	60-69	50-59	Q96D71	REPS1	RalBP1-associated Eps domain-containing protein 1	REPS1	-0.000321708	0.000321708	0.780697	0.828192	-0.0222966	0.999777	315	14	cytosol,plasma membrane,clathrin-coated pit	calcium ion binding,protein binding,SH3 domain binding	receptor-mediated endocytosis,membrane organization
60-69 / 50-59	60-69	50-59	P49789	FHIT	Bis(5'-adenosyl)-triphosphatase	FHIT	-0.0779292	0.0779292	0.780697	0.828533	-5.25835	0.947417	126	4	fibrillar center,cytoplasm,mitochondrion,cytosol,plasma membrane,extracellular exosome	nucleotide binding,catalytic activity,protein binding,hydrolase activity,ubiquitin protein ligase binding,identical protein binding,bis(5'-adenosyl)-triphosphatase activity	purine nucleotide metabolic process,transcription, DNA-templated,regulation of transcription, DNA-templated,nucleotide metabolic process,negative regulation of proteasomal ubiquitin-dependent protein catabolic process,intrinsic apoptotic signaling pathway by p53 class mediator
60-69 / 50-59	60-69	50-59	P09110	THIK	3-ketoacyl-CoA thiolase, peroxisomal	ACAA1	-0.120962	0.120962	0.780697	0.82878	-8.04257	0.919574	189	9	extracellular region,peroxisome,peroxisomal matrix,membrane,specific granule lumen,intracellular membrane-bounded organelle	acetyl-CoA C-acyltransferase activity,protein binding,acetate CoA-transferase activity,palmitoyl-CoA oxidase activity	very long-chain fatty acid metabolic process,fatty acid beta-oxidation,bile acid metabolic process,fatty acid beta-oxidation using acyl-CoA oxidase,alpha-linolenic acid metabolic process,neutrophil degranulation
60-69 / 50-59	60-69	50-59	Q8IVS2	FABD	Malonyl-CoA-acyl carrier protein transacylase, mitochondrial	MCAT	-0.161272	0.161272	0.780697	0.828223	-10.5764	0.894236	63	2	mitochondrion,mitochondrial matrix	RNA binding,[acyl-carrier-protein] S-malonyltransferase activity,transferase activity	fatty acid biosynthetic process,fatty acid beta-oxidation,metabolic process
60-69 / 50-59	60-69	50-59	Q8NAV1	PR38A	Pre-mRNA-splicing factor 38A	PRPF38A	-0.206836	0.206836	0.780697	0.82894	-13.3564	0.866436	168	8	nucleus,nucleoplasm,nuclear membrane,precatalytic spliceosome	RNA binding,protein binding	mRNA splicing, via spliceosome
60-69 / 50-59	60-69	50-59	P18887	XRCC1	DNA repair protein XRCC1	XRCC1	-0.248979	0.248979	0.780708	0.829188	-15.8509	0.841491	273	13	nuclear chromosome, telomeric region,nucleus,nucleoplasm,ERCC4-ERCC1 complex	damaged DNA binding,DNA ligase activity,protein binding,enzyme binding,3' overhang single-stranded DNA endodeoxyribonuclease activity	single strand break repair,double-strand break repair via homologous recombination,response to hypoxia,transcription-coupled nucleotide-excision repair,base-excision repair, DNA ligation,nucleotide-excision repair, DNA gap filling,double-strand break repair via nonhomologous end joining,response to organic substance,hippocampus development,response to drug,Requires Ontology
60-69 / 50-59	60-69	50-59	P61081	UBC12	NEDD8-conjugating enzyme Ubc12	UBE2M	0.0738963	0.0738963	0.780806	0.82944	5.25555	1.05256	147	7	cytoplasm,cytosol,extracellular exosome	ubiquitin-protein transferase activity,protein binding,ATP binding,ribosomal S6-glutamic acid ligase activity,NEDD8 transferase activity,ubiquitin protein ligase binding,ubiquitin protein ligase activity	cellular protein modification process,transforming growth factor beta receptor signaling pathway,protein ubiquitination,NIK/NF-kappaB signaling,positive regulation of neuron apoptotic process,protein neddylation
60-69 / 50-59	60-69	50-59	P20273	CD22	B-cell receptor CD22	CD22	-0.180703	0.180703	0.781069	0.829867	-11.7727	0.882273	63	4	plasma membrane,integral component of membrane,extracellular exosome	protein binding,carbohydrate binding	cell adhesion
60-69 / 50-59	60-69	50-59	Q8TB37	NUBPL	Iron-sulfur protein NUBPL	NUBPL	-0.0473649	0.0473649	0.781171	0.830775	-3.22978	0.967702	189	7	mitochondrion,mitochondrial matrix,plasma membrane	ATP binding,metal ion binding,4 iron, 4 sulfur cluster binding	mitochondrial respiratory chain complex I assembly,mitochondrion morphogenesis
60-69 / 50-59	60-69	50-59	Q9Y657	SPIN1	Spindlin-1	SPIN1	-0.0717117	0.0717117	0.781171	0.830863	-4.84916	0.951508	273	11	nucleus,nucleoplasm,nucleolus,spindle,cytosol,nuclear membrane	protein binding,methylated histone binding	multicellular organism development,gamete generation,rRNA transcription,Wnt signaling pathway,chromatin modification,positive regulation of Wnt signaling pathway,meiotic cell cycle
60-69 / 50-59	60-69	50-59	Q9H7N4	SFR19	Splicing factor, arginine/serine-rich 19	SCAF1	-0.113452	0.113452	0.781171	0.830725	-7.56261	0.924374	84	4	nucleus	RNA binding,protein domain specific binding	transcription from RNA polymerase II promoter,mRNA processing,RNA splicing
60-69 / 50-59	60-69	50-59	P05783	K1C18	Keratin, type I cytoskeletal 18	KRT18	-0.126986	0.126986	0.781171	0.830809	-8.42575	0.915742	525	17	nucleolus,cytoplasm,microtubule organizing center,cytosol,intermediate filament,cell-cell adherens junction,centriolar satellite,keratin filament,perinuclear region of cytoplasm,extracellular exosome,cell periphery	RNA binding,structural molecule activity,protein binding,scaffold protein binding,cadherin binding involved in cell-cell adhesion	cell cycle,anatomical structure morphogenesis,viral process,keratinization,tumor necrosis factor-mediated signaling pathway,Golgi to plasma membrane CFTR protein transport,negative regulation of apoptotic process,intermediate filament cytoskeleton organization,cornification,extrinsic apoptotic signaling pathway,hepatocyte apoptotic process,cell-cell adhesion
60-69 / 50-59	60-69	50-59	P61960	UFM1	Ubiquitin-fold modifier 1	UFM1	-0.171468	0.171468	0.781171	0.830487	-11.2061	0.887939	42	2	nucleus,cytoplasm,endoplasmic reticulum,extracellular exosome	protein binding	regulation of intracellular estrogen receptor signaling pathway,response to endoplasmic reticulum stress,negative regulation of apoptotic process,protein ufmylation,protein K69-linked ufmylation
60-69 / 50-59	60-69	50-59	Q9UPU5	UBP24	Ubiquitin carboxyl-terminal hydrolase 24	USP24	0.0458894	0.0458894	0.781329	0.831475	3.23194	1.03232	567	27	nucleoplasm	thiol-dependent ubiquitinyl hydrolase activity	ubiquitin-dependent protein catabolic process,protein deubiquitination
60-69 / 50-59	60-69	50-59	P50281	MMP14	Matrix metalloproteinase-14	MMP14	-0.00325789	0.00325789	0.781329	0.831235	-0.225565	0.997744	252	11	Golgi lumen,cytosol,plasma membrane,integral component of plasma membrane,focal adhesion,extracellular matrix,cytoplasmic vesicle,melanosome,macropinosome,intermediate filament cytoskeleton,cytoplasm	metalloendopeptidase activity,serine-type endopeptidase activity,integrin binding,calcium ion binding,protein binding,zinc ion binding,peptidase activator activity,metalloaminopeptidase activity	angiogenesis,ovarian follicle development,response to hypoxia,endothelial cell proliferation,endochondral ossification,proteolysis,response to oxidative stress,male gonad development,response to mechanical stimulus,response to hormone,positive regulation of myotube differentiation,positive regulation of peptidase activity,response to organic cyclic compound,protein processing,extracellular matrix disassembly,positive regulation of cell growth,lung development,positive regulation of cell migration,collagen catabolic process,zymogen activation,endodermal cell differentiation,chondrocyte proliferation,astrocyte cell migration,response to estrogen,positive regulation of B cell differentiation,negative regulation of Notch signaling pathway,embryonic cranial skeleton morphogenesis,branching morphogenesis of an epithelial tube,tissue remodeling,cell motility,negative regulation of focal adhesion assembly,craniofacial suture morphogenesis,Requires Ontology,response to odorant
60-69 / 50-59	60-69	50-59	P54289	CA2D1	Voltage-dependent calcium channel subunit alpha-2/delta-1	CACNA2D1	-0.0365649	0.0365649	0.781329	0.831349	-2.50264	0.974974	777	31	plasma membrane,voltage-gated calcium channel complex,sarcoplasmic reticulum,extracellular exosome,L-type voltage-gated calcium channel complex	voltage-gated calcium channel activity,metal ion binding,voltage-gated calcium channel activity involved in cardiac muscle cell action potential,voltage-gated calcium channel activity involved in bundle of His cell action potential	calcium ion transport,regulation of calcium ion transport,regulation of ventricular cardiac muscle cell membrane repolarization,calcium ion transport into cytosol,cardiac conduction,calcium ion transmembrane transport via high voltage-gated calcium channel,cardiac muscle cell action potential involved in contraction,membrane depolarization during bundle of His cell action potential,regulation of heart rate by cardiac conduction,calcium ion import across plasma membrane,regulation of membrane repolarization during action potential,positive regulation of high voltage-gated calcium channel activity
60-69 / 50-59	60-69	50-59	Q7Z4L5	TT21B	Tetratricopeptide repeat protein 21B	TTC21B	0.0634574	0.0634574	0.781438	0.832035	4.4967	1.04497	126	6	nuclear chromatin,cytoplasm,cytoskeleton,cilium,intraciliary transport particle A,ciliary tip		regulation of transcription from RNA polymerase II promoter,smoothened signaling pathway,regulation of smoothened signaling pathway,ventricular system development,forebrain dorsal/ventral pattern formation,intraciliary retrograde transport,intraciliary transport involved in cilium morphogenesis,protein localization to cilium
60-69 / 50-59	60-69	50-59	Q8NFJ9	BBS1	Bardet-Biedl syndrome 1 protein	BBS1	-0.0949647	0.0949647	0.781438	0.831925	-6.37049	0.936295	231	11	centrosome,cytosol,axoneme,BBSome,ciliary basal body,ciliary membrane	RNA polymerase II repressing transcription factor binding,patched binding,smoothened binding,protein binding	retina homeostasis,visual perception,Golgi to plasma membrane protein transport,photoreceptor cell maintenance,response to stimulus,cilium morphogenesis,protein localization to cilium,Requires Ontology
60-69 / 50-59	60-69	50-59	O60551	NMT2	Glycylpeptide N-tetradecanoyltransferase 2	NMT2	-0.100857	0.100857	0.781438	0.831767	-6.75209	0.932479	210	9	cytoplasm,Golgi apparatus,cytosol,plasma membrane,extrinsic component of membrane	glycylpeptide N-tetradecanoyltransferase activity	N-terminal peptidyl-glycine N-myristoylation,regulation of rhodopsin mediated signaling pathway,intracellular transport of virus
60-69 / 50-59	60-69	50-59	Q9UNF0	PACN2	Protein kinase C and casein kinase substrate in neurons protein 2	PACSIN2	-0.165776	0.165776	0.781772	0.832631	-10.8551	0.891449	441	15	cytoplasm,early endosome,cytosol,cytoskeleton,plasma membrane,caveola,cell-cell junction,focal adhesion,nuclear speck,extrinsic component of membrane,cytoplasmic vesicle membrane,ruffle membrane,intracellular membrane-bounded organelle,recycling endosome membrane,extracellular exosome	transporter activity,protein binding,cytoskeletal protein binding,identical protein binding,cadherin binding,phosphatidic acid binding	actin cytoskeleton organization,regulation of endocytosis,protein localization to endosome,negative regulation of endocytosis,cell projection morphogenesis,membrane organization,caveola assembly,caveolin-mediated endocytosis,membrane tubulation
60-69 / 50-59	60-69	50-59	Q13867	BLMH	Bleomycin hydrolase	BLMH	-0.315424	0.315424	0.781772	0.832687	-19.6385	0.803615	252	12	nucleus,cytoplasm,cytosol,extracellular exosome	aminopeptidase activity,carboxypeptidase activity,cysteine-type endopeptidase activity,protein binding,cysteine-type peptidase activity,identical protein binding	protein polyubiquitination,proteolysis,response to toxic substance,response to drug,homocysteine catabolic process
60-69 / 50-59	60-69	50-59	Q9H2D6	TARA	TRIO and F-actin-binding protein	TRIOBP	0.146082	0.146082	0.781776	0.832839	10.656	1.10656	630	26	nucleus,cytoplasm,microtubule organizing center,focal adhesion,actin cytoskeleton,midbody	GTP-Rho binding,ubiquitin protein ligase binding,myosin II binding,actin filament binding	mitotic nuclear division,actin modification,barbed-end actin filament capping,cell division,positive regulation of substrate adhesion-dependent cell spreading
60-69 / 50-59	60-69	50-59	Q8NHV4	NEDD1	Protein NEDD1	NEDD1	0.197614	0.197614	0.781818	0.833454	14.68	1.1468	105	5	pericentriolar material,spindle pole,centrosome,centriole,cytosol,ciliary basal body,apical part of cell	protein binding	G2/M transition of mitotic cell cycle,mitotic nuclear division,cell division,protein localization to centrosome,ciliary basal body docking
60-69 / 50-59	60-69	50-59	Q96D96	HVCN1	Voltage-gated hydrogen channel 1	HVCN1	0.0410829	0.0410829	0.781818	0.834074	2.88859	1.02889	42	2	plasma membrane,integral component of plasma membrane,integral component of membrane,secretory granule membrane,specific granule membrane	voltage-gated cation channel activity,voltage-gated proton channel activity	response to pH,response to zinc ion,proton transport,ion transmembrane transport,regulation of ion transmembrane transport,sperm-egg recognition,neutrophil degranulation,cellular response to zinc ion,cellular response to pH
60-69 / 50-59	60-69	50-59	Q96ST3	SIN3A	Paired amphipathic helix protein Sin3a	SIN3A	-0.0715685	0.0715685	0.781818	0.834364	-4.83971	0.951603	777	32	kinetochore,nucleus,nucleoplasm,transcription factor complex,nucleolus,Sin3 complex,transcriptional repressor complex	transcription regulatory region sequence-specific DNA binding,RNA polymerase II activating transcription factor binding,RNA polymerase II repressing transcription factor binding,RNA polymerase II transcription corepressor activity,chromatin binding,transcription factor activity, sequence-specific DNA binding,RNA binding,protein binding,protein complex binding,protein deacetylase activity,histone deacetylase activity	negative regulation of transcription from RNA polymerase II promoter,in utero embryonic development,activation of innate immune response,positive regulation of defense response to virus by host,hematopoietic progenitor cell differentiation,DNA replication,transcription, DNA-templated,protein deacetylation,aging,regulation of hormone levels,positive regulation of G2/M transition of mitotic cell cycle,histone deacetylation,positive regulation of chromatin silencing,cellular protein localization,negative regulation of circadian rhythm,negative regulation of apoptotic process,regulation of transcription from RNA polymerase II promoter in response to oxidative stress,cellular lipid metabolic process,negative regulation of transcription, DNA-templated,positive regulation of transcription from RNA polymerase II promoter,rhythmic process,response to methylglyoxal,cellular response to glucose stimulus,negative regulation of protein localization to nucleus,negative regulation of histone H3-K27 acetylation,cellular response to dopamine,negative regulation of transcription regulatory region DNA binding
60-69 / 50-59	60-69	50-59	P49006	MRP	MARCKS-related protein	MARCKSL1	-0.0866259	0.0866259	0.781818	0.833888	-5.82774	0.941723	63	3	cytoplasm,plasma membrane,extracellular exosome	actin binding,protein binding,calmodulin binding	positive regulation of cell proliferation
60-69 / 50-59	60-69	50-59	Q9UGK8	SRGEF	Secretion-regulating guanine nucleotide exchange factor	SERGEF	-0.0949727	0.0949727	0.781818	0.834364	-6.371	0.93629	80	4	nucleus,nucleoplasm,cytoplasm,cytosol,aggresome,intracellular membrane-bounded organelle	Ran guanyl-nucleotide exchange factor activity,protein binding	signal transduction,positive regulation of GTPase activity,negative regulation of protein secretion
60-69 / 50-59	60-69	50-59	Q9UPY6	WASF3	Actin-binding protein WASF3	WASF3	-0.186988	0.186988	0.781818	0.834307	-12.1562	0.878438	63	3	cytoplasm,cytoskeleton,lamellipodium,extracellular exosome	actin binding	protein complex assembly,cytoskeleton organization,regulation of cell shape,oligodendrocyte development,lamellipodium assembly,actin filament polymerization,positive regulation of myelination
60-69 / 50-59	60-69	50-59	Q96EP0	RNF31	E3 ubiquitin-protein ligase RNF31	RNF31	-0.198304	0.198304	0.781818	0.83363	-12.8425	0.871575	273	13	cytosol,cytoplasmic side of plasma membrane,CD40 receptor complex,LUBAC complex	ubiquitin-protein transferase activity,protein binding,zinc ion binding,ubiquitin protein ligase binding,ubiquitin binding	protein polyubiquitination,I-kappaB kinase/NF-kappaB signaling,regulation of tumor necrosis factor-mediated signaling pathway,CD40 signaling pathway,positive regulation of I-kappaB kinase/NF-kappaB signaling,T cell receptor signaling pathway,positive regulation of NF-kappaB transcription factor activity,protein linear polyubiquitination,positive regulation of protein targeting to mitochondrion
60-69 / 50-59	60-69	50-59	Q99439	CNN2	Calponin-2	CNN2	0.00849348	0.00849348	0.781824	0.834612	0.59046	1.0059	336	10	stress fiber,extracellular region,cytoskeleton,cell-cell junction,focal adhesion,membrane,specific granule lumen,extracellular exosome,tertiary granule lumen	actin binding,calmodulin binding,cadherin binding	cytoskeleton organization,actomyosin structure organization,regulation of actin filament-based process,neutrophil degranulation,cellular response to mechanical stimulus
60-69 / 50-59	60-69	50-59	Q12830	BPTF	Nucleosome-remodeling factor subunit BPTF	BPTF	-0.119414	0.119414	0.781824	0.834704	-7.94384	0.920562	294	14	nuclear chromatin,nucleus,nucleoplasm,cytoplasm,NURF complex,dendrite,cell body,perinuclear region of cytoplasm,extracellular exosome,Set1C/COMPASS complex	protein binding,transcription factor binding,zinc ion binding,sequence-specific DNA binding,DNA-dependent ATPase activity	negative regulation of transcription from RNA polymerase II promoter,embryonic placenta development,chromatin remodeling,transcription, DNA-templated,regulation of transcription, DNA-templated,brain development,endoderm development,response to wounding,anterior/posterior pattern specification,chromatin modification,positive regulation of transcription, DNA-templated,cellular response to nerve growth factor stimulus
60-69 / 50-59	60-69	50-59	Q96GP6	SREC2	Scavenger receptor class F member 2	SCARF2	-0.39856	0.39856	0.781824	0.834814	-24.1385	0.758615	84	4	focal adhesion,integral component of membrane	protein binding	heterophilic cell-cell adhesion via plasma membrane cell adhesion molecules
60-69 / 50-59	60-69	50-59	O43493	TGON2	Trans-Golgi network integral membrane protein 2	TGOLN2	-0.118156	0.118156	0.782079	0.835234	-7.86357	0.921364	105	5	nucleoplasm,endosome,Golgi apparatus,trans-Golgi network,cytosol,plasma membrane,integral component of membrane,transport vesicle,trans-Golgi network transport vesicle,clathrin-coated vesicle membrane	protein binding	Golgi to endosome transport,membrane organization
60-69 / 50-59	60-69	50-59	Q99426	TBCB	Tubulin-folding cofactor B	TBCB	0.0149806	0.0149806	0.782127	0.835472	1.04378	1.01044	126	6	cytoplasm,cytosol,microtubule,microtubule cytoskeleton	protein binding	nervous system development,cell differentiation
60-69 / 50-59	60-69	50-59	O95218	ZRAB2	Zinc finger Ran-binding domain-containing protein 2	ZRANB2	-0.0465797	0.0465797	0.782127	0.835582	-3.1771	0.968229	210	10	nucleus,nucleoplasm	transcription factor activity, sequence-specific DNA binding,RNA binding,protein binding,zinc ion binding	regulation of transcription, DNA-templated,mRNA processing,RNA splicing
60-69 / 50-59	60-69	50-59	P62487	RPB7	DNA-directed RNA polymerase II subunit RPB7	POLR2G	0.0938182	0.0938182	0.782583	0.836217	6.71909	1.06719	105	5	cytoplasmic mRNA processing body,nucleus,nucleoplasm,DNA-directed RNA polymerase II, core complex	single-stranded DNA binding,single-stranded RNA binding,translation initiation factor binding,DNA-directed RNA polymerase activity	nuclear-transcribed mRNA catabolic process, exonucleolytic,mRNA splicing, via spliceosome,transcription-coupled nucleotide-excision repair,transcription from RNA polymerase II promoter,transcription initiation from RNA polymerase II promoter,transcription elongation from RNA polymerase II promoter,7-methylguanosine mRNA capping,apoptotic process,fibroblast growth factor receptor signaling pathway,gene expression,gene silencing by RNA,somatic stem cell population maintenance,snRNA transcription from RNA polymerase II promoter,positive regulation of translational initiation,positive regulation of viral transcription,positive regulation of nuclear-transcribed mRNA poly(A) tail shortening
60-69 / 50-59	60-69	50-59	O14818	PSA7	Proteasome subunit alpha type-7	PSMA7	-0.0301683	0.0301683	0.782618	0.836551	-2.0694	0.979306	336	12	proteasome complex,nucleus,nucleoplasm,cytosol,proteasome core complex,proteasome core complex, alpha-subunit complex,extracellular exosome,postsynapse	threonine-type endopeptidase activity,protein binding,identical protein binding	MAPK cascade,protein polyubiquitination,stimulatory C-type lectin receptor signaling pathway,antigen processing and presentation of exogenous peptide antigen via MHC class I, TAP-dependent,regulation of cellular amino acid metabolic process,negative regulation of G2/M transition of mitotic cell cycle,viral process,protein deubiquitination,anaphase-promoting complex-dependent catabolic process,SCF-dependent proteasomal ubiquitin-dependent protein catabolic process,tumor necrosis factor-mediated signaling pathway,NIK/NF-kappaB signaling,Fc-epsilon receptor signaling pathway,proteasome-mediated ubiquitin-dependent protein catabolic process,regulation of mRNA stability,T cell receptor signaling pathway,negative regulation of ubiquitin-protein ligase activity involved in mitotic cell cycle,positive regulation of ubiquitin-protein ligase activity involved in regulation of mitotic cell cycle transition,transmembrane transport,Wnt signaling pathway, planar cell polarity pathway,regulation of transcription from RNA polymerase II promoter in response to hypoxia,negative regulation of canonical Wnt signaling pathway,positive regulation of canonical Wnt signaling pathway
60-69 / 50-59	60-69	50-59	P62166	NCS1	Neuronal calcium sensor 1	NCS1	0.0837631	0.0837631	0.783179	0.837433	5.97787	1.05978	105	5	cytoplasm,Golgi apparatus,cytosol,plasma membrane,postsynaptic density,cell junction,axon,dendrite,dense core granule,intracellular membrane-bounded organelle,postsynaptic membrane,perinuclear region of cytoplasm,extracellular exosome	magnesium ion binding,voltage-gated calcium channel activity,calcium ion binding,protein binding,protein kinase binding	regulation of neuron projection development,positive regulation of exocytosis,phosphatidylinositol-mediated signaling,calcium ion transmembrane transport
60-69 / 50-59	60-69	50-59	Q9Y3A4	RRP7A	Ribosomal RNA-processing protein 7 homolog A	RRP7A	0.0249122	0.0249122	0.783179	0.83862	1.74178	1.01742	84	4	nucleoplasm,cytoplasm,CURI complex,UTP-C complex	nucleotide binding,RNA binding,protein binding	ribosomal small subunit assembly,blastocyst formation,rRNA processing
60-69 / 50-59	60-69	50-59	Q13554	KCC2B	Calcium/calmodulin-dependent protein kinase type II subunit beta	CAMK2B	-0.00247533	0.00247533	0.783179	0.83749	-0.17143	0.998286	210	6	nucleoplasm,cytoplasm,microtubule organizing center,cytosol,plasma membrane,endocytic vesicle membrane,sarcoplasmic reticulum membrane,neuron projection	actin binding,protein serine/threonine kinase activity,calmodulin-dependent protein kinase activity,Ras guanyl-nucleotide exchange factor activity,protein binding,calmodulin binding,ATP binding,protein homodimerization activity	MAPK cascade,protein phosphorylation,signal transduction,positive regulation of neuron projection development,regulation of skeletal muscle adaptation,peptidyl-serine phosphorylation,peptidyl-threonine phosphorylation,intracellular signal transduction,positive regulation of GTPase activity,protein autophosphorylation,regulation of long-term neuronal synaptic plasticity,regulation of synapse structural plasticity,regulation of calcium ion transport,interferon-gamma-mediated signaling pathway,regulation of dendritic spine development,positive regulation of dendritic spine morphogenesis,positive regulation of synapse maturation,regulation of cellular response to heat
60-69 / 50-59	60-69	50-59	O75340	PDCD6	Programmed cell death protein 6	PDCD6	-0.0455531	0.0455531	0.783179	0.837597	-3.10817	0.968918	231	9	nucleus,cytoplasm,endosome,endoplasmic reticulum,endoplasmic reticulum membrane,cytoplasmic vesicle,nuclear membrane,extracellular exosome,endoplasmic reticulum exit site	calcium-dependent cysteine-type endopeptidase activity,calcium ion binding,protein binding,identical protein binding,protein homodimerization activity,protein anchor,protein dimerization activity,calcium-dependent protein binding,binding, bridging	angiogenesis,positive regulation of endothelial cell proliferation,proteolysis,intracellular protein transport,activation of cysteine-type endopeptidase activity involved in apoptotic process,positive regulation of endothelial cell migration,negative regulation of vascular endothelial growth factor receptor signaling pathway,negative regulation of TOR signaling,cellular response to heat,vascular endothelial growth factor receptor-2 signaling pathway,positive regulation of cysteine-type endopeptidase activity involved in apoptotic process,positive regulation of angiogenesis,response to calcium ion,negative regulation of protein kinase B signaling,apoptotic signaling pathway
60-69 / 50-59	60-69	50-59	Q12882	DPYD	Dihydropyrimidine dehydrogenase [NADP(+)]	DPYD	-0.0521139	0.0521139	0.783179	0.838737	-3.5478	0.964522	861	35	cytoplasm,cytosol	protein binding,dihydropyrimidine dehydrogenase (NADP+) activity,protein homodimerization activity,metal ion binding,flavin adenine dinucleotide binding,NADP binding,4 iron, 4 sulfur cluster binding	purine nucleobase catabolic process,pyrimidine nucleobase catabolic process,thymine catabolic process,uracil catabolic process,thymidine catabolic process,beta-alanine biosynthetic process,pyrimidine nucleoside catabolic process,oxidation-reduction process
60-69 / 50-59	60-69	50-59	O00743	PPP6	Serine/threonine-protein phosphatase 6 catalytic subunit	PPP6C	-0.0824275	0.0824275	0.783179	0.838257	-5.55329	0.944467	189	8	Golgi membrane,cytosol	protein serine/threonine phosphatase activity,protein binding,metal ion binding	G1/S transition of mitotic cell cycle,protein dephosphorylation,COPII vesicle coating
60-69 / 50-59	60-69	50-59	Q9Y5K5	UCHL5	Ubiquitin carboxyl-terminal hydrolase isozyme L5	UCHL5	-0.100591	0.100591	0.783179	0.838165	-6.73494	0.932651	273	11	nucleus,nucleoplasm,mitochondrion,cytosol,Ino80 complex,cytosolic proteasome complex	RNA binding,thiol-dependent ubiquitin-specific protease activity,endopeptidase inhibitor activity,protein binding,proteasome binding	DNA repair,DNA recombination,transcription, DNA-templated,regulation of transcription, DNA-templated,ubiquitin-dependent protein catabolic process,negative regulation of endopeptidase activity,protein deubiquitination,lateral ventricle development,midbrain development,forebrain morphogenesis,regulation of proteasomal protein catabolic process
60-69 / 50-59	60-69	50-59	Q92614	MY18A	Unconventional myosin-XVIIIa	MYO18A	-0.102663	0.102663	0.783179	0.838876	-6.86875	0.931313	630	27	Golgi membrane,endoplasmic reticulum-Golgi intermediate compartment,trans-Golgi network,cell surface,membrane,myosin complex,actomyosin	DNA binding,RNA binding,protein binding,ATP binding,ADP binding,actin filament binding,ATPase activity	DNA metabolic process,Golgi organization,cell migration,actomyosin structure organization,regulation of macrophage activation,negative regulation of apoptotic process,Golgi vesicle budding,positive regulation of protein secretion,Golgi ribbon formation,asymmetric Golgi ribbon formation,positive regulation of opsonization
60-69 / 50-59	60-69	50-59	Q92598	HS105	Heat shock protein 105 kDa	HSPH1	-0.142855	0.142855	0.783179	0.838475	-9.42753	0.905725	651	26	extracellular region,nucleoplasm,cytoplasm,cytosol,microtubule,extracellular exosome,endocytic vesicle lumen	adenyl-nucleotide exchange factor activity,protein binding,ATP binding,alpha-tubulin binding	receptor-mediated endocytosis,response to unfolded protein,positive regulation of MHC class I biosynthetic process,positive regulation of transcription from RNA polymerase II promoter,chaperone mediated protein folding requiring cofactor,positive regulation of NK T cell activation,positive regulation of protein tyrosine kinase activity,regulation of cellular response to heat,negative regulation of establishment of protein localization to mitochondrion,negative regulation of intrinsic apoptotic signaling pathway in response to hydrogen peroxide,negative regulation of p38MAPK cascade
60-69 / 50-59	60-69	50-59	Q8IZQ5	SELH	Selenoprotein H	SELENOH	-0.230425	0.230425	0.783179	0.837941	-14.7617	0.852383	126	6		RNA binding
60-69 / 50-59	60-69	50-59	Q96C19	EFHD2	EF-hand domain-containing protein D2	EFHD2	-0.264219	0.264219	0.783179	0.83893	-16.7351	0.832649	189	8	membrane raft	calcium ion binding,cadherin binding
60-69 / 50-59	60-69	50-59	Q7L014	DDX46	Probable ATP-dependent RNA helicase DDX46	DDX46	-0.0208346	0.0208346	0.783332	0.83939	-1.43376	0.985662	630	26	fibrillar center,nucleus,nucleoplasm,Cajal body,membrane,nuclear speck	RNA binding,ATP-dependent RNA helicase activity,ATP binding	mRNA splicing, via spliceosome,regulation of gene expression,RNA secondary structure unwinding
60-69 / 50-59	60-69	50-59	P04196	HRG	Histidine-rich glycoprotein	HRG	-0.112663	0.112663	0.783332	0.839351	-7.5121	0.924879	441	14	extracellular region,plasma membrane,platelet alpha granule lumen,endolysosome,extracellular exosome,blood microparticle	serine-type endopeptidase inhibitor activity,cysteine-type endopeptidase inhibitor activity,receptor binding,protein binding,heparin binding,zinc ion binding,immunoglobulin binding,heme binding,heparan sulfate proteoglycan binding,metal ion binding	angiogenesis,platelet degranulation,positive regulation of immune response to tumor cell,chemotaxis,negative regulation of cell adhesion,negative regulation of cell proliferation,regulation of gene expression,regulation of platelet activation,negative regulation of lamellipodium assembly,negative regulation of endopeptidase activity,heme transport,negative regulation of angiogenesis,platelet activation,regulation of blood coagulation,negative regulation of cell growth,regulation of actin cytoskeleton organization,negative regulation of cell adhesion mediated by integrin,fibrinolysis,positive regulation of apoptotic process,regulation of protein complex assembly,negative regulation of blood vessel endothelial cell migration,regulation of peptidyl-tyrosine phosphorylation,defense response to fungus,positive regulation of focal adhesion assembly,negative regulation of fibrinolysis,negative regulation of vascular endothelial growth factor signaling pathway,positive regulation of blood vessel remodeling,negative regulation of endothelial cell chemotaxis
60-69 / 50-59	60-69	50-59	P62273	RS29	Small ribosomal subunit protein uS14	RPS29	0.0465256	0.0465256	0.783496	0.839714	3.27747	1.03277	42	2	nucleoplasm,cytosol,focal adhesion,small ribosomal subunit,cytosolic small ribosomal subunit,extracellular exosome	structural constituent of ribosome,zinc ion binding	nuclear-transcribed mRNA catabolic process, nonsense-mediated decay,rRNA processing,translation,translational initiation,SRP-dependent cotranslational protein targeting to membrane,viral transcription
60-69 / 50-59	60-69	50-59	O15357	SHIP2	Phosphatidylinositol 3,4,5-trisphosphate 5-phosphatase 2	INPPL1	-0.172186	0.172186	0.783907	0.840452	-11.2503	0.887497	231	11	Golgi apparatus,cytosol,cytoskeleton,plasma membrane,lamellipodium,filopodium	actin binding,protein binding,SH3 domain binding,phosphatidylinositol-3,4,5-trisphosphate 5-phosphatase activity,SH2 domain binding,inositol-1,3,4,5-tetrakisphosphate 5-phosphatase activity	endochondral ossification,immune system process,glucose metabolic process,phosphatidylinositol biosynthetic process,endocytosis,actin filament organization,cell adhesion,negative regulation of cell proliferation,post-embryonic development,negative regulation of gene expression,response to insulin,inositol phosphate metabolic process,phosphatidylinositol dephosphorylation,ruffle assembly
60-69 / 50-59	60-69	50-59	Q9P0J7	KCMF1	E3 ubiquitin-protein ligase KCMF1	KCMF1	0.370003	0.370003	0.784061	0.841331	29.2356	1.29236	84	4	extracellular region,ficolin-1-rich granule lumen	zinc ion binding,transferase activity	neutrophil degranulation
60-69 / 50-59	60-69	50-59	P49716	CEBPD	CCAAT/enhancer-binding protein delta	CEBPD	0.218388	0.218388	0.784061	0.841077	16.3433	1.16343	42	2	nucleoplasm	RNA polymerase II core promoter proximal region sequence-specific DNA binding,transcriptional activator activity, RNA polymerase II core promoter proximal region sequence-specific binding,protein binding,protein homodimerization activity,protein heterodimerization activity	hematopoietic progenitor cell differentiation,transcription from RNA polymerase II promoter,fat cell differentiation,positive regulation of osteoblast differentiation,negative regulation of transcription, DNA-templated,positive regulation of transcription from RNA polymerase II promoter,inner ear development
60-69 / 50-59	60-69	50-59	Q5ZPR3	CD276	CD276 antigen	CD276	0.111174	0.111174	0.784061	0.842219	8.01068	1.08011	63	3	external side of plasma membrane,integral component of membrane,extracellular exosome	receptor binding,protein binding	immune response,cell proliferation,positive regulation of T cell proliferation,T cell activation,positive regulation of interferon-gamma biosynthetic process,regulation of immune response
60-69 / 50-59	60-69	50-59	Q7Z2E3	APTX	Aprataxin	APTX	0.0832161	0.0832161	0.784061	0.842417	5.9377	1.05938	42	2	chromatin,nucleus,nucleoplasm,nucleolus,cytoplasm,nuclear chromatin	chromatin binding,damaged DNA binding,double-stranded DNA binding,double-stranded RNA binding,protein binding,phosphoglycolate phosphatase activity,DNA 5'-adenosine monophosphate hydrolase activity,metal ion binding,protein N-terminus binding,phosphoprotein binding	single strand break repair,DNA ligation,cellular response to DNA damage stimulus,dephosphorylation,regulation of protein stability,response to hydrogen peroxide,nucleic acid phosphodiester bond hydrolysis
60-69 / 50-59	60-69	50-59	O43598	DNPH1	2'-deoxynucleoside 5'-phosphate N-hydrolase 1	DNPH1	0.0816172	0.0816172	0.784061	0.84252	5.82036	1.0582	126	5	nucleus,cytoplasm,extracellular exosome	protein binding,identical protein binding,protein homodimerization activity,nucleoside deoxyribosyltransferase activity,deoxyribonucleoside 5'-monophosphate N-glycosidase activity	cell proliferation,nucleotide metabolic process,deoxyribonucleoside monophosphate catabolic process,positive regulation of cell growth,epithelial cell differentiation
60-69 / 50-59	60-69	50-59	Q8NBJ7	SUMF2	Inactive C-alpha-formylglycine-generating enzyme 2	SUMF2	0.0577727	0.0577727	0.784061	0.841681	4.08576	1.04086	231	8	endoplasmic reticulum,endoplasmic reticulum lumen	metal ion binding	post-translational protein modification
60-69 / 50-59	60-69	50-59	Q5TGY3	AHDC1	Transcription factor Gibbin	AHDC1	0.0562809	0.0562809	0.784061	0.841811	3.97819	1.03978	231	11		DNA binding
60-69 / 50-59	60-69	50-59	Q9NP58	ABCB6	ATP-binding cassette sub-family B member 6	ABCB6	0.0266245	0.0266245	0.784061	0.842914	1.86261	1.01863	336	16	Golgi membrane,nucleoplasm,mitochondrion,mitochondrial envelope,mitochondrial outer membrane,endosome,endoplasmic reticulum,endoplasmic reticulum membrane,Golgi apparatus,cytosol,plasma membrane,endosome membrane,integral component of mitochondrial outer membrane,ATP-binding cassette (ABC) transporter complex,extracellular exosome	ATP binding,heme transporter activity,heme-transporting ATPase activity,efflux transmembrane transporter activity,heme binding	porphyrin-containing compound biosynthetic process,transport,cellular iron ion homeostasis,brain development,heme transport,skin development,transmembrane transport
60-69 / 50-59	60-69	50-59	O15514	RPB4	DNA-directed RNA polymerase II subunit RPB4	POLR2D	0.0178933	0.0178933	0.784061	0.840911	1.24799	1.01248	84	3	cytoplasmic mRNA processing body,nucleus,nucleoplasm,DNA-directed RNA polymerase II, core complex,cytosol,nuclear speck	nucleotide binding,DNA-directed RNA polymerase activity,translation initiation factor binding,single-stranded DNA binding,single-stranded RNA binding	nuclear-transcribed mRNA catabolic process, deadenylation-dependent decay,mRNA splicing, via spliceosome,transcription-coupled nucleotide-excision repair,transcription from RNA polymerase II promoter,transcription initiation from RNA polymerase II promoter,transcription elongation from RNA polymerase II promoter,7-methylguanosine mRNA capping,fibroblast growth factor receptor signaling pathway,gene expression,gene silencing by RNA,mRNA export from nucleus in response to heat stress,recruitment of 3'-end processing factors to RNA polymerase II holoenzyme complex,somatic stem cell population maintenance,snRNA transcription from RNA polymerase II promoter,positive regulation of translational initiation,positive regulation of viral transcription
60-69 / 50-59	60-69	50-59	P98194	AT2C1	Calcium-transporting ATPase type 2C member 1	ATP2C1	-0.0434903	0.0434903	0.784061	0.842214	-2.96953	0.970305	63	3	Golgi membrane,Golgi apparatus,trans-Golgi network,membrane,integral component of membrane	signal transducer activity,calcium-transporting ATPase activity,ATP binding,metal ion binding	calcium ion transport,cellular calcium ion homeostasis,signal transduction,epidermis development,calcium-dependent cell-cell adhesion via plasma membrane cell adhesion molecules,actin cytoskeleton reorganization,Golgi calcium ion homeostasis,Golgi calcium ion transport,ion transmembrane transport,positive regulation of I-kappaB kinase/NF-kappaB signaling,calcium ion transmembrane transport,Requires Ontology
60-69 / 50-59	60-69	50-59	P46776	RL27A	Large ribosomal subunit protein uL15	RPL27A	-0.076615	0.076615	0.784061	0.842459	-5.172	0.94828	84	4	endoplasmic reticulum,cytosol,membrane,cytosolic large ribosomal subunit	RNA binding,structural constituent of ribosome,protein binding	nuclear-transcribed mRNA catabolic process, nonsense-mediated decay,rRNA processing,translation,translational initiation,SRP-dependent cotranslational protein targeting to membrane,viral transcription
60-69 / 50-59	60-69	50-59	P12235	ADT1	ADP/ATP translocase 1	SLC25A4	-0.136627	0.136627	0.784061	0.842716	-9.03566	0.909643	210	8	nucleus,mitochondrion,mitochondrial inner membrane,integral component of plasma membrane,myelin sheath	ATP:ADP antiporter activity,protein binding,adenine transmembrane transporter activity	mitochondrial genome maintenance,generation of precursor metabolites and energy,transport,apoptotic mitochondrial changes,adenine transport,ADP transport,ATP transport,viral process,regulation of mitochondrial membrane permeability,regulation of insulin secretion,transmembrane transport,negative regulation of necroptotic process
60-69 / 50-59	60-69	50-59	A6NDU8	RIMC1	RAB7A-interacting MON1-CCZ1 complex subunit 1	RIMOC1	-0.160298	0.160298	0.784061	0.841183	-10.516	0.89484	84	3	nucleoplasm,cytosol
60-69 / 50-59	60-69	50-59	Q12788	TBL3	Transducin beta-like protein 3	TBL3	-0.102908	0.102908	0.784277	0.843521	-6.8846	0.931154	357	17	nucleus,nucleoplasm,nucleolus,small-subunit processome,Pwp2p-containing subcomplex of 90S preribosome	RNA binding,protein binding,snoRNA binding	maturation of SSU-rRNA from tricistronic rRNA transcript (SSU-rRNA, 5.8S rRNA, LSU-rRNA),rRNA processing
60-69 / 50-59	60-69	50-59	Q14257	RCN2	Reticulocalbin-2	RCN2	-0.137428	0.137428	0.784277	0.843509	-9.08614	0.909139	231	11	nucleolus,endoplasmic reticulum,endoplasmic reticulum lumen	calcium ion binding,protein binding
60-69 / 50-59	60-69	50-59	Q9BQS8	FYCO1	FYVE and coiled-coil domain-containing protein 1	FYCO1	-0.0647348	0.0647348	0.78436	0.843954	-4.3879	0.956121	1176	49	lysosome,late endosome,autophagosome,Golgi apparatus,membrane,integral component of membrane,intracellular membrane-bounded organelle,chaperonin-containing T-complex	protein binding,protein binding involved in protein folding,metal ion binding,unfolded protein binding	'de novo' protein folding,chaperone-mediated protein folding,plus-end-directed vesicle transport along microtubule,positive regulation of autophagosome maturation
60-69 / 50-59	60-69	50-59	Q92945	FUBP2	Far upstream element-binding protein 2	KHSRP	-0.112188	0.112188	0.78436	0.84394	-7.48161	0.925184	798	25	nucleoplasm,cytosol,cytoplasmic stress granule,membrane,exosome (RNase complex)	DNA binding,RNA binding,protein binding,mRNA 3'-UTR AU-rich region binding	RNA splicing, via transesterification reactions,transcription, DNA-templated,regulation of transcription, DNA-templated,mRNA processing,mRNA catabolic process,RNA splicing,regulation of mRNA stability,negative regulation of nitric oxide biosynthetic process,mRNA transport,positive regulation of mRNA catabolic process,3'-UTR-mediated mRNA destabilization,cellular response to cytokine stimulus,regulation of miRNA metabolic process
60-69 / 50-59	60-69	50-59	Q96S55	WRIP1	ATPase WRNIP1	WRNIP1	-0.122415	0.122415	0.78436	0.844435	-8.13514	0.918649	315	14	nucleus,membrane,perinuclear region of cytoplasm,nuclear chromosome, telomeric region	DNA binding,protein binding,ATP binding,ATPase activity,identical protein binding,metal ion binding	DNA synthesis involved in DNA repair,DNA replication,regulation of DNA-dependent DNA replication initiation
60-69 / 50-59	60-69	50-59	Q9Y291	RT33	Small ribosomal subunit protein mS33	MRPS33	-0.148362	0.148362	0.78436	0.844925	-9.77258	0.902274	42	2	mitochondrion,mitochondrial inner membrane,mitochondrial small ribosomal subunit	structural constituent of ribosome	translation,mitochondrial translational elongation,mitochondrial translational termination
60-69 / 50-59	60-69	50-59	Q9HCB6	SPON1	Spondin-1	SPON1	-0.167467	0.167467	0.78436	0.844272	-10.9596	0.890404	420	18	proteinaceous extracellular matrix,extracellular space,endoplasmic reticulum lumen,extracellular matrix	protein binding,metal ion binding	cell adhesion,protein O-linked fucosylation
60-69 / 50-59	60-69	50-59	Q9P253	VPS18	Vacuolar protein sorting-associated protein 18 homolog	VPS18	-0.170761	0.170761	0.78436	0.844871	-11.1626	0.888374	357	17	lysosome,lysosomal membrane,early endosome,late endosome,autophagosome,actin filament,AP-3 adaptor complex,clathrin-coated vesicle,HOPS complex,late endosome membrane,CORVET complex	actin binding,protein binding,syntaxin binding,protein binding, bridging,metal ion binding	intracellular protein transport,vesicle docking involved in exocytosis,autophagy,endosome organization,lysosome organization,endosome to lysosome transport,regulation of SNARE complex assembly,viral entry into host cell
60-69 / 50-59	60-69	50-59	Q9BZV1	UBXN6	UBX domain-containing protein 6	UBXN6	-0.343592	0.343592	0.78436	0.844539	-21.1923	0.788077	336	14	nucleus,cytoplasm,microtubule organizing center,extracellular exosome	molecular_function,protein binding	biological_process
60-69 / 50-59	60-69	50-59	Q96EM0	T3HPD	Trans-3-hydroxy-L-proline dehydratase	L3HYPDH	-0.288136	0.288136	0.784393	0.845131	-18.104	0.81896	168	8		hydro-lyase activity,trans-L-3-hydroxyproline dehydratase activity,proline racemase activity	metabolic process
60-69 / 50-59	60-69	50-59	O60869	EDF1	Endothelial differentiation-related factor 1	EDF1	-0.234761	0.234761	0.784398	0.845285	-15.0174	0.849826	105	4	intracellular,nucleus,nucleolus,cytoplasm,cytosol,extracellular exosome,transcription factor TFIID complex	transcription coactivator activity,RNA binding,protein binding,calmodulin binding,sequence-specific DNA binding,transcription factor activity, sequence-specific DNA binding,histone acetyltransferase activity,methyltransferase activity	transcription, DNA-templated,regulation of transcription, DNA-templated,multicellular organism development,regulation of lipid metabolic process,positive regulation of DNA binding,endothelial cell differentiation,positive regulation of transcription, DNA-templated
60-69 / 50-59	60-69	50-59	P20674	COX5A	Cytochrome c oxidase subunit 5A, mitochondrial	COX5A	-0.295941	0.295941	0.784459	0.845498	-18.5459	0.814541	63	3	mitochondrial inner membrane,mitochondrial respiratory chain complex IV,myelin sheath,extracellular exosome	cytochrome-c oxidase activity,protein binding,electron carrier activity,metal ion binding	mitochondrial electron transport, cytochrome c to oxygen,hydrogen ion transmembrane transport
60-69 / 50-59	60-69	50-59	P50502	F10A1	Hsc70-interacting protein	ST13	-0.0456745	0.0456745	0.784749	0.84596	-3.11632	0.968837	252	8	cytoplasm,cytosol,protein complex,extracellular exosome	protein binding,protein domain specific binding,Hsp70 protein binding,protein binding, bridging,protein complex binding,dATP binding,identical protein binding,unfolded protein binding,chaperone binding	protein folding,protein homooligomerization,negative regulation of protein refolding,chaperone cofactor-dependent protein refolding
60-69 / 50-59	60-69	50-59	Q9H4A5	GLP3L	Golgi phosphoprotein 3-like	GOLPH3L	0.0294795	0.0294795	0.78488	0.84625	2.06438	1.02064	105	5	Golgi membrane,trans-Golgi network,cytosol,Golgi cisterna,Golgi cisterna membrane,trans-Golgi network membrane	protein binding,phosphatidylinositol-4-phosphate binding	retrograde vesicle-mediated transport, Golgi to ER,Golgi organization,Golgi to plasma membrane protein transport,Golgi vesicle budding,positive regulation of protein secretion
60-69 / 50-59	60-69	50-59	A0A075B6J9	LV218	Immunoglobulin lambda variable 2-18	IGLV2-18	0.368608	0.368608	0.785058	0.848605	29.1107	1.29111	84	3	extracellular space,plasma membrane	antigen binding	adaptive immune response,immunoglobulin production,immune response
60-69 / 50-59	60-69	50-59	Q96P11	NSUN5	28S rRNA (cytosine-C(5))-methyltransferase	NSUN5	0.34774	0.34774	0.785058	0.848969	27.2565	1.27257	42	2	nucleus,nucleolus	RNA binding,RNA methyltransferase activity,S-adenosylmethionine-dependent methyltransferase activity	rRNA base methylation
60-69 / 50-59	60-69	50-59	P51674	GPM6A	Neuronal membrane glycoprotein M6-a	GPM6A	0.0434815	0.0434815	0.785058	0.847971	3.05978	1.0306	42	2	plasma membrane,integral component of membrane,filopodium,neuron projection,neuronal cell body,dendritic spine,axonal growth cone,extracellular exosome,extracellular vesicle	calcium channel activity,protein binding	neuron migration,neural retina development,synapse assembly,neuron projection morphogenesis,stem cell differentiation,positive regulation of filopodium assembly,calcium ion transmembrane transport
60-69 / 50-59	60-69	50-59	Q9NRF2	SH2B1	SH2B adapter protein 1	SH2B1	0.020983	0.020983	0.785058	0.848314	1.46506	1.01465	126	7	nucleus,cytosol,membrane	signal transducer activity,protein binding,signaling adaptor activity	blood coagulation,positive regulation of signal transduction,lamellipodium assembly,intracellular signal transduction,positive regulation of mitotic nuclear division,regulation of DNA biosynthetic process
60-69 / 50-59	60-69	50-59	Q9ULZ3	ASC	Apoptosis-associated speck-like protein containing a CARD	PYCARD	-0.0283402	0.0283402	0.785058	0.848663	-1.94522	0.980548	168	7	extracellular region,nucleus,nucleolus,cytoplasm,mitochondrion,endoplasmic reticulum,cytosol,IkappaB kinase complex,secretory granule lumen,azurophil granule lumen,NLRP1 inflammasome complex,NLRP3 inflammasome complex,AIM2 inflammasome complex	protease binding,interleukin-6 receptor binding,protein binding,tropomyosin binding,cysteine-type endopeptidase activator activity involved in apoptotic process,myosin I binding,enzyme binding,Pyrin domain binding,identical protein binding,protein homodimerization activity,BMP receptor binding,cysteine-type endopeptidase activity involved in apoptotic process	myeloid dendritic cell activation,activation of innate immune response,myeloid dendritic cell activation involved in immune response,positive regulation of antigen processing and presentation of peptide antigen via MHC class II,positive regulation of adaptive immune response,apoptotic process,activation of cysteine-type endopeptidase activity involved in apoptotic process,inflammatory response,signal transduction,regulation of tumor necrosis factor-mediated signaling pathway,positive regulation of actin filament polymerization,regulation of protein stability,negative regulation of NF-kappaB transcription factor activity,negative regulation of interferon-beta production,positive regulation of interferon-gamma production,positive regulation of interleukin-6 production,positive regulation of tumor necrosis factor production,tumor necrosis factor-mediated signaling pathway,positive regulation of activated T cell proliferation,intrinsic apoptotic signaling pathway in response to DNA damage by p53 class mediator,positive regulation of apoptotic process,negative regulation of I-kappaB kinase/NF-kappaB signaling,positive regulation of cysteine-type endopeptidase activity involved in apoptotic process,neutrophil degranulation,macropinocytosis,innate immune response,positive regulation of JNK cascade,positive regulation of interleukin-1 beta secretion,positive regulation of phagocytosis,defense response to Gram-negative bacterium,positive regulation of T cell activation,positive regulation of sequence-specific DNA binding transcription factor activity,positive regulation of NF-kappaB transcription factor activity,defense response to virus,positive regulation of ERK1 and ERK2 cascade,cellular response to lipopolysaccharide,cellular response to interleukin-1,cellular response to tumor necrosis factor,negative regulation of protein serine/threonine kinase activity,intrinsic apoptotic signaling pathway by p53 class mediator,positive regulation of chemokine secretion,positive regulation of release of cytochrome c from mitochondria,positive regulation of T cell migration,positive regulation of interleukin-8 secretion,positive regulation of interleukin-6 secretion,positive regulation of cysteine-type endopeptidase activity,positive regulation of interleukin-10 secretion,positive regulation of extrinsic apoptotic signaling pathway,regulation of intrinsic apoptotic signaling pathway
60-69 / 50-59	60-69	50-59	O00170	AIP	AH receptor-interacting protein	AIP	-0.0444606	0.0444606	0.785058	0.84892	-3.03477	0.969652	294	12	nucleoplasm,cytoplasm,cytosol,aryl hydrocarbon receptor complex,plasma membrane	transcription coactivator activity,signal transducer activity,protein binding,transcription factor binding,aryl hydrocarbon receptor binding,GAF domain binding,unfolded protein binding	protein targeting to mitochondrion,xenobiotic metabolic process,signal transduction,regulation of protein kinase A signaling,protein maturation by protein folding,negative regulation of cyclic-nucleotide phosphodiesterase activity,regulation of nucleic acid-templated transcription
60-69 / 50-59	60-69	50-59	O95278	EPM2A	Laforin	EPM2A	-0.0663965	0.0663965	0.785058	0.847809	-4.49796	0.95502	63	3
60-69 / 50-59	60-69	50-59	P43487	RANG	Ran-specific GTPase-activating protein	RANBP1	-0.0840304	0.0840304	0.785058	0.847544	-5.65816	0.943418	126	5	nucleus,nuclear envelope,cytoplasm,centrosome,cytosol	GDP-dissociation inhibitor activity,protein binding,Ran GTPase binding,cadherin binding,GTPase activator activity	G1/S transition of mitotic cell cycle,RNA export from nucleus,ubiquitin-dependent protein catabolic process,protein import into nucleus,spindle organization,signal transduction,viral process,positive regulation of GTPase activity,positive regulation of mitotic centrosome separation
60-69 / 50-59	60-69	50-59	P21127;Q9UQ88	CD11B;CD11A	Cyclin-dependent kinase 11B;Cyclin-dependent kinase 11A	CDK11B;CDK11A	-0.0948784	0.0948784	0.785058	0.848598	-6.36488	0.936351	231	10	nucleus,cytoplasm;nucleus,cytoplasm	RNA binding,protein kinase activity,protein serine/threonine kinase activity,cyclin-dependent protein serine/threonine kinase activity,protein binding,ATP binding;protein kinase activity,protein serine/threonine kinase activity,cyclin-dependent protein serine/threonine kinase activity,ATP binding	regulation of cell growth,regulation of transcription, DNA-templated,protein phosphorylation,apoptotic process,mitotic nuclear division,regulation of mitotic cell cycle,cell proliferation,regulation of mRNA processing;regulation of cell growth,regulation of transcription, DNA-templated,protein phosphorylation,apoptotic process,mitotic nuclear division,regulation of mitotic cell cycle,regulation of mRNA processing
60-69 / 50-59	60-69	50-59	Q06830	PRDX1	Peroxiredoxin-1	PRDX1	-0.140363	0.140363	0.785058	0.848259	-9.27094	0.907291	420	13	extracellular space,nucleus,cytoplasm,mitochondrion,cytosol,extracellular matrix,melanosome,myelin sheath,extracellular exosome	RNA binding,peroxidase activity,protein binding,thioredoxin peroxidase activity,identical protein binding,cadherin binding	response to reactive oxygen species,skeletal system development,retina homeostasis,cell proliferation,removal of superoxide radicals,regulation of stress-activated MAPK cascade,erythrocyte homeostasis,natural killer cell mediated cytotoxicity,regulation of NF-kappaB import into nucleus,hydrogen peroxide catabolic process,cell redox homeostasis,oxidation-reduction process
60-69 / 50-59	60-69	50-59	P05106	ITB3	Integrin beta-3	ITGB3	-0.140473	0.140473	0.785058	0.847956	-9.27783	0.907222	189	9	nucleus,plasma membrane,integral component of plasma membrane,focal adhesion,integrin complex,cell surface,platelet alpha granule membrane,lamellipodium membrane,filopodium membrane,microvillus membrane,ruffle membrane,integrin alphav-beta3 complex,alphav-beta3 integrin-IGF-1-IGF1R complex,melanosome,receptor complex,extracellular exosome,alphav-beta3 integrin-vitronectin complex	virus receptor activity,fibronectin binding,protease binding,protein disulfide isomerase activity,platelet-derived growth factor receptor binding,protein binding,coreceptor activity,enzyme binding,identical protein binding,vascular endothelial growth factor receptor 2 binding,cell adhesion molecule binding,extracellular matrix binding,fibroblast growth factor binding,C-X3-C chemokine binding,insulin-like growth factor I binding,neuregulin binding	positive regulation of protein phosphorylation,positive regulation of endothelial cell proliferation,platelet degranulation,cell-substrate junction assembly,cell adhesion,cell-matrix adhesion,integrin-mediated signaling pathway,blood coagulation,positive regulation of endothelial cell migration,negative regulation of macrophage derived foam cell differentiation,negative regulation of lipid storage,smooth muscle cell migration,cell growth,cell migration,platelet activation,extracellular matrix organization,positive regulation of vascular endothelial growth factor receptor signaling pathway,cell-substrate adhesion,activation of protein kinase activity,negative regulation of lipid transport,cell adhesion mediated by integrin,heterotypic cell-cell adhesion,substrate adhesion-dependent cell spreading,tube development,apolipoprotein A-I-mediated signaling pathway,wound healing,regulation of bone resorption,negative regulation of low-density lipoprotein particle receptor biosynthetic process,viral entry into host cell,vascular endothelial growth factor receptor signaling pathway,mesodermal cell differentiation,positive regulation of peptidyl-tyrosine phosphorylation,negative regulation of lipoprotein metabolic process,leukocyte migration,negative chemotaxis,angiogenesis involved in wound healing,platelet aggregation
60-69 / 50-59	60-69	50-59	Q9Y314	NOSIP	Nitric oxide synthase-interacting protein	NOSIP	-0.163834	0.163834	0.785058	0.847766	-10.735	0.89265	168	7	Golgi membrane,nucleus,cytoplasm,cytosol	RNA binding,protein binding,ubiquitin protein ligase activity	multicellular organism development,protein ubiquitination,negative regulation of catalytic activity,regulation of nitric-oxide synthase activity,negative regulation of nitric-oxide synthase activity
60-69 / 50-59	60-69	50-59	Q7Z5J4	RAI1	Retinoic acid-induced protein 1	RAI1	-0.47025	0.47025	0.785058	0.847629	-27.816	0.72184	34	2	nucleus,nucleoplasm,mitochondrion	protein binding,zinc ion binding,enhancer binding	skeletal system development,regulation of transcription from RNA polymerase II promoter,circadian regulation of gene expression,negative regulation of multicellular organism growth,positive regulation of transcription, DNA-templated
60-69 / 50-59	60-69	50-59	O43299	AP5Z1	AP-5 complex subunit zeta-1	AP5Z1	-0.542868	0.542868	0.785058	0.84826	-31.3595	0.686405	42	2	nucleus,nucleoplasm,cytoplasm,nuclear speck,AP-type membrane coat adaptor complex,AP-5 adaptor complex	protein binding	double-strand break repair via homologous recombination,protein transport,endosomal transport
60-69 / 50-59	60-69	50-59	Q71UM5	RS27L	Ribosomal protein eS27-like	RPS27L	-0.0286511	0.0286511	0.785417	0.849697	-1.96636	0.980336	84	3	nucleus,cytosolic small ribosomal subunit	RNA binding,structural constituent of ribosome,protein binding,translation activator activity,cysteine-type endopeptidase activator activity involved in apoptotic process,metal ion binding	ribosomal small subunit assembly,DNA repair,translation,activation of cysteine-type endopeptidase activity involved in apoptotic process,cellular response to DNA damage stimulus,mitotic G1 DNA damage checkpoint,intrinsic apoptotic signaling pathway in response to DNA damage by p53 class mediator,positive regulation of translation
60-69 / 50-59	60-69	50-59	Q9HB63	NET4	Netrin-4	NTN4	-0.0781919	0.0781919	0.785417	0.849803	-5.27559	0.947244	126	6	basement membrane,plasma membrane	protein binding,laminin-1 binding	axon guidance,neuron remodeling,regulation of branching involved in salivary gland morphogenesis by extracellular matrix-epithelial cell signaling
60-69 / 50-59	60-69	50-59	Q9NQT5	EXOS3	Exosome complex component RRP40	EXOSC3	-0.235346	0.235346	0.785417	0.849614	-15.0519	0.849481	147	7	nuclear exosome (RNase complex),cytoplasmic exosome (RNase complex),exosome (RNase complex),nucleus,nucleoplasm,nucleolus,cytoplasm,cytosol,transcriptionally active chromatin	3'-5'-exoribonuclease activity,RNA binding,protein binding,exoribonuclease activity	exonucleolytic trimming to generate mature 3'-end of 5.8S rRNA from tricistronic rRNA transcript (SSU-rRNA, 5.8S rRNA, LSU-rRNA),rRNA processing,nuclear-transcribed mRNA catabolic process, exonucleolytic, 3'-5',U4 snRNA 3'-end processing,regulation of mRNA stability,exonucleolytic nuclear-transcribed mRNA catabolic process involved in deadenylation-dependent decay,DNA deamination,isotype switching,positive regulation of isotype switching,CUT catabolic process,nuclear polyadenylation-dependent rRNA catabolic process,nuclear polyadenylation-dependent tRNA catabolic process,nuclear retention of pre-mRNA with aberrant 3'-ends at the site of transcription,polyadenylation-dependent snoRNA 3'-end processing
60-69 / 50-59	60-69	50-59	Q86WR0	CCD25	Coiled-coil domain-containing protein 25	CCDC25	0.00185071	0.00185071	0.785685	0.850242	0.128364	1.00128	63	3	extracellular exosome	protein binding
60-69 / 50-59	60-69	50-59	Q9GZM7	TINAL	Tubulointerstitial nephritis antigen-like	TINAGL1	0.310822	0.310822	0.785774	0.850933	24.0415	1.24041	483	17	extracellular region,extracellular space,extracellular matrix,extracellular exosome,lysosome	scavenger receptor activity,extracellular matrix structural constituent,protein binding,polysaccharide binding,laminin binding,cysteine-type endopeptidase activity	receptor-mediated endocytosis,immune response,cell adhesion,endosomal transport,proteolysis involved in cellular protein catabolic process
60-69 / 50-59	60-69	50-59	Q8N1F8	S11IP	Serine/threonine-protein kinase 11-interacting protein	STK11IP	0.216205	0.216205	0.785774	0.850764	16.1674	1.16167	105	5	extracellular region,cytoplasm,lysosomal membrane,azurophil granule lumen,intracellular membrane-bounded organelle	protein kinase binding	protein localization,neutrophil degranulation
60-69 / 50-59	60-69	50-59	Q969T3	SNX21	Sorting nexin-21	SNX21	-0.228515	0.228515	0.785774	0.850623	-14.6487	0.853513	84	4	cytoplasmic vesicle membrane,early endosome membrane	phosphatidylinositol-4,5-bisphosphate binding,phosphatidylinositol-3-phosphate binding	protein transport
60-69 / 50-59	60-69	50-59	Q13796	SHRM2	Protein Shroom2	SHROOM2	-0.314321	0.314321	0.785774	0.850916	-19.577	0.80423	441	21	cytoskeleton,microtubule,plasma membrane,cell-cell adherens junction,bicellular tight junction,apical plasma membrane,extracellular exosome,cortical actin cytoskeleton	actin binding,protein binding,beta-catenin binding,ligand-gated sodium channel activity,actin filament binding	lens morphogenesis in camera-type eye,brain development,eye pigment granule organization,cell migration,establishment of melanosome localization,melanosome organization,sodium ion transmembrane transport,camera-type eye development,cellular pigment accumulation,ear development,apical protein localization,camera-type eye morphogenesis,cell morphogenesis,actin filament bundle assembly
60-69 / 50-59	60-69	50-59	Q9Y2H1	ST38L	Serine/threonine-protein kinase 38-like	STK38L	-0.0628326	0.0628326	0.785835	0.851297	-4.26175	0.957383	252	12	cytoplasm,cytosol,actin cytoskeleton,membrane	magnesium ion binding,actin binding,protein serine/threonine kinase activity,protein binding,ATP binding	protein phosphorylation,peptidyl-serine phosphorylation,intracellular signal transduction,regulation of cellular component organization
60-69 / 50-59	60-69	50-59	Q06587	RING1	E3 ubiquitin-protein ligase RING1	RING1	-0.428305	0.428305	0.785835	0.851276	-25.6866	0.743134	168	7	sex chromatin,nucleus,nucleoplasm,cytosol,nuclear speck,PcG protein complex,PRC1 complex	chromatin binding,protein binding,zinc ion binding,transferase activity,ubiquitin-protein transferase activator activity	transcription, DNA-templated,anterior/posterior pattern specification,histone H2A monoubiquitination,negative regulation of transcription, DNA-templated,camera-type eye morphogenesis,regulation of catalytic activity
60-69 / 50-59	60-69	50-59	P10768	ESTD	S-formylglutathione hydrolase	ESD	-0.147115	0.147115	0.785981	0.851604	-9.69452	0.903055	336	12	endoplasmic reticulum lumen,cytoplasmic vesicle,extracellular exosome	protein binding,hydrolase activity, acting on ester bonds,S-formylglutathione hydrolase activity,identical protein binding,methylumbelliferyl-acetate deacetylase activity,carboxylic ester hydrolase activity	biological_process,formaldehyde catabolic process,glutathione derivative biosynthetic process
60-69 / 50-59	60-69	50-59	P06732	KCRM	Creatine kinase M-type	CKM	-0.11022	0.11022	0.786182	0.852119	-7.35532	0.926447	63	3	cytosol	creatine kinase activity,protein binding,ATP binding	creatine metabolic process,phosphorylation,phosphocreatine biosynthetic process
60-69 / 50-59	60-69	50-59	Q9H583	HEAT1	HEAT repeat-containing protein 1	HEATR1	-0.229304	0.229304	0.786182	0.851979	-14.6954	0.853046	525	25	fibrillar center,nucleoplasm,mitochondrion,membrane,90S preribosome,small-subunit processome,t-UTP complex	RNA binding,protein binding,snoRNA binding	maturation of SSU-rRNA from tricistronic rRNA transcript (SSU-rRNA, 5.8S rRNA, LSU-rRNA),rRNA processing,positive regulation of transcription from RNA polymerase I promoter
60-69 / 50-59	60-69	50-59	Q96EY8	MMAB	Corrinoid adenosyltransferase MMAB	MMAB	-0.0130331	0.0130331	0.786264	0.852557	-0.89932	0.991007	147	6	mitochondrial matrix	protein binding,ATP binding,cob(I)yrinic acid a,c-diamide adenosyltransferase activity	cobalamin metabolic process,cobalamin biosynthetic process
60-69 / 50-59	60-69	50-59	Q8N2S1	LTBP4	Latent-transforming growth factor beta-binding protein 4	LTBP4	-0.113178	0.113178	0.786264	0.852743	-7.54507	0.924549	819	36	extracellular region,proteinaceous extracellular matrix,extracellular space,extracellular matrix,extracellular exosome	transforming growth factor beta-activated receptor activity,integrin binding,calcium ion binding,protein binding,glycosaminoglycan binding,transforming growth factor beta binding	regulation of cell growth,protein folding,transforming growth factor beta receptor signaling pathway,multicellular organism development,regulation of transforming growth factor beta receptor signaling pathway,regulation of proteolysis,growth hormone secretion,regulation of cell differentiation
60-69 / 50-59	60-69	50-59	Q96HE7	ERO1A	ERO1-like protein alpha	ERO1A	-0.126147	0.126147	0.786264	0.852663	-8.37248	0.916275	252	11	endoplasmic reticulum,endoplasmic reticulum lumen,endoplasmic reticulum membrane,membrane,dendrite,intracellular membrane-bounded organelle	protein disulfide isomerase activity,protein binding,protein disulfide oxidoreductase activity,disulfide oxidoreductase activity,oxidoreductase activity,oxidoreductase activity, acting on a sulfur group of donors, disulfide as acceptor	response to reactive oxygen species,protein folding,cellular protein modification process,response to temperature stimulus,animal organ senescence,4-hydroxyproline metabolic process,protein maturation by protein folding,extracellular matrix organization,endoplasmic reticulum unfolded protein response,protein folding in endoplasmic reticulum,response to endoplasmic reticulum stress,cell redox homeostasis,brown fat cell differentiation,chaperone mediated protein folding requiring cofactor,release of sequestered calcium ion into cytosol,oxidation-reduction process,intrinsic apoptotic signaling pathway in response to endoplasmic reticulum stress,cellular response to hypoxia
60-69 / 50-59	60-69	50-59	P18754	RCC1	Regulator of chromosome condensation	RCC1	-0.217747	0.217747	0.786264	0.852803	-14.0093	0.859907	378	12	nuclear chromatin,condensed nuclear chromosome,nucleus,nucleoplasm,cytoplasm,nuclear membrane	chromatin binding,Ran guanyl-nucleotide exchange factor activity,protein binding,nucleosomal DNA binding,histone binding	G1/S transition of mitotic cell cycle,mitotic spindle organization,chromosome segregation,regulation of mitotic nuclear division,viral process,positive regulation of GTPase activity,spindle assembly,cell division
60-69 / 50-59	60-69	50-59	P63104	1433Z	14-3-3 protein zeta/delta	YWHAZ	0.207348	0.207348	0.786341	0.853631	15.4564	1.15456	441	15	extracellular space,nucleus,nucleoplasm,cytoplasm,mitochondrion,cytosol,focal adhesion,cytoplasmic vesicle membrane,melanosome,extracellular exosome,blood microparticle	RNA binding,protein binding,transcription factor binding,protein kinase binding,protein domain specific binding,ubiquitin protein ligase binding,identical protein binding,cadherin binding	protein targeting,signal transduction,platelet activation,negative regulation of apoptotic process,regulation of mRNA stability,establishment of Golgi localization,membrane organization,Golgi reassembly,positive regulation of protein insertion into mitochondrial membrane involved in apoptotic signaling pathway
60-69 / 50-59	60-69	50-59	Q9UKV8	AGO2	Protein argonaute-2	AGO2	-0.000673238	0.000673238	0.786341	0.8535	-0.0466544	0.999533	504	20	cytoplasmic mRNA processing body,nucleus,nucleoplasm,cytoplasm,cytosol,polysome,mRNA cap binding complex,membrane,RISC complex,cell junction,dendrite,intracellular ribonucleoprotein complex,micro-ribonucleoprotein complex,RISC-loading complex	RNA 7-methylguanosine cap binding,RNA polymerase II core binding,core promoter binding,RNA binding,double-stranded RNA binding,single-stranded RNA binding,translation initiation factor activity,endoribonuclease activity,protein binding,protein C-terminus binding,siRNA binding,miRNA binding,metal ion binding,endoribonuclease activity, cleaving siRNA-paired mRNA,endoribonuclease activity, cleaving miRNA-paired mRNA,mRNA cap binding	transcription, DNA-templated,translation,translational initiation,Wnt signaling pathway, calcium modulating pathway,post-embryonic development,RNA secondary structure unwinding,miRNA metabolic process,gene silencing by RNA,pre-miRNA processing,siRNA loading onto RISC involved in RNA interference,posttranscriptional gene silencing by RNA,production of miRNAs involved in gene silencing by miRNA,miRNA mediated inhibition of translation,mRNA cleavage involved in gene silencing by miRNA,miRNA loading onto RISC involved in gene silencing by miRNA,positive regulation of transcription from RNA polymerase II promoter,negative regulation of translational initiation,phosphatidylinositol-mediated signaling,positive regulation of nuclear-transcribed mRNA poly(A) tail shortening,RNA phosphodiester bond hydrolysis, endonucleolytic,mRNA cleavage involved in gene silencing by siRNA,positive regulation of nuclear-transcribed mRNA catabolic process, deadenylation-dependent decay,Requires Ontology
60-69 / 50-59	60-69	50-59	Q96N96	SPT13	Spermatogenesis-associated protein 13	SPATA13	-0.0571165	0.0571165	0.786341	0.85341	-3.88167	0.961183	20	2	nucleoplasm,cytoplasm,cytosol,lamellipodium,filopodium,ruffle membrane	guanyl-nucleotide exchange factor activity,protein binding,Rac guanyl-nucleotide exchange factor activity	cell migration,lamellipodium assembly,regulation of cell migration,regulation of Rho protein signal transduction,positive regulation of GTPase activity,filopodium assembly
60-69 / 50-59	60-69	50-59	P42167	LAP2B	Lamina-associated polypeptide 2, isoforms beta/gamma	TMPO	-0.0580354	0.0580354	0.786341	0.85333	-3.94287	0.960571	294	9
60-69 / 50-59	60-69	50-59	O75643	U520	U5 small nuclear ribonucleoprotein 200 kDa helicase	SNRNP200	-0.12438	0.12438	0.786341	0.853272	-8.2602	0.917398	2415	90	nucleus,nucleoplasm,spliceosomal complex,U5 snRNP,membrane,catalytic step 2 spliceosome	RNA binding,ATP-dependent RNA helicase activity,protein binding,ATP binding,ATP-dependent helicase activity,identical protein binding	cis assembly of pre-catalytic spliceosome,mRNA splicing, via spliceosome,osteoblast differentiation
60-69 / 50-59	60-69	50-59	Q86V81	THOC4	THO complex subunit 4	ALYREF	-0.226128	0.226128	0.786465	0.853915	-14.5074	0.854926	336	8	transcription export complex,nucleoplasm,cytosol,membrane,nuclear speck,extracellular exosome,catalytic step 2 spliceosome,nuclear chromosome, telomeric region,exon-exon junction complex	nucleotide binding,RNA binding,protein binding	regulation of DNA recombination,mRNA splicing, via spliceosome,osteoblast differentiation,termination of RNA polymerase II transcription,RNA export from nucleus,mRNA export from nucleus,mRNA 3'-end processing,replication fork processing,positive regulation of DNA-templated transcription, elongation,viral mRNA export from host cell nucleus
60-69 / 50-59	60-69	50-59	Q9BRJ2	RM45	Large ribosomal subunit protein mL45	MRPL45	0.11345	0.11345	0.786582	0.854768	8.18118	1.08181	42	2	mitochondrial inner membrane,mitochondrial large ribosomal subunit	RNA binding,protein binding	mitochondrial translational elongation,mitochondrial translational termination
60-69 / 50-59	60-69	50-59	Q9Y5B0	CTDP1	RNA polymerase II subunit A C-terminal domain phosphatase	CTDP1	0.090356	0.090356	0.786582	0.854942	6.46329	1.06463	42	2	spindle pole,nucleoplasm,cytoplasm,centrosome,spindle,actin cytoskeleton,DNA-directed RNA polymerase II, holoenzyme,nuclear speck,midbody,spindle midzone	phosphoprotein phosphatase activity,protein binding,CTD phosphatase activity	transcription from RNA polymerase II promoter,transcription elongation from RNA polymerase II promoter,protein dephosphorylation,exit from mitosis,positive regulation of viral transcription,cell division,negative regulation of cell growth involved in cardiac muscle cell development,dephosphorylation of RNA polymerase II C-terminal domain
60-69 / 50-59	60-69	50-59	O15143	ARC1B	Actin-related protein 2/3 complex subunit 1B	ARPC1B	0.0555609	0.0555609	0.786582	0.854313	3.92631	1.03926	252	11	cytosol,Arp2/3 protein complex,focal adhesion,actin cytoskeleton,tubulobulbar complex,extracellular exosome	structural constituent of cytoskeleton,actin filament binding	movement of cell or subcellular component,response to estradiol,Arp2/3 complex-mediated actin nucleation,Fc-gamma receptor signaling pathway involved in phagocytosis,response to estrogen,ephrin receptor signaling pathway
60-69 / 50-59	60-69	50-59	Q07092	COGA1	Collagen alpha-1(XVI) chain	COL16A1	0.00509633	0.00509633	0.786582	0.855084	0.353876	1.00354	420	10	extracellular region,proteinaceous extracellular matrix,collagen type XVI trimer,endoplasmic reticulum lumen	integrin binding,protein binding	cell adhesion,integrin-mediated signaling pathway,female pregnancy,extracellular matrix organization,integrin activation,cell adhesion mediated by integrin,positive regulation of focal adhesion assembly,cellular response to amino acid stimulus
60-69 / 50-59	60-69	50-59	Q9UIQ6	LCAP	Leucyl-cystinyl aminopeptidase	LNPEP	-0.0327039	0.0327039	0.786582	0.854787	-2.24136	0.977586	546	25	extracellular region,intracellular,lysosomal membrane,cytosol,plasma membrane,integral component of plasma membrane,membrane,cytoplasmic vesicle membrane,early endosome lumen,perinuclear region of cytoplasm	aminopeptidase activity,protein binding,metallopeptidase activity,zinc ion binding,peptide binding,metalloaminopeptidase activity	protein polyubiquitination,antigen processing and presentation of exogenous peptide antigen via MHC class I, TAP-independent,proteolysis,signal transduction,cell-cell signaling,female pregnancy,regulation of blood pressure,protein catabolic process,peptide catabolic process,SMAD protein signal transduction,membrane organization
60-69 / 50-59	60-69	50-59	O00471	EXOC5	Exocyst complex component 5	EXOC5	-0.0520225	0.0520225	0.786582	0.854827	-3.54169	0.964583	420	19	exocyst,cytoplasm,cytosol	protein binding,Ral GTPase binding,protein N-terminus binding	exocytosis,post-Golgi vesicle-mediated transport,Golgi to plasma membrane transport,protein transport,vesicle docking
60-69 / 50-59	60-69	50-59	Q96EL3	RM53	Large ribosomal subunit protein mL53	MRPL53	-0.0809758	0.0809758	0.786582	0.854358	-5.4582	0.945418	84	4	mitochondrial inner membrane,mitochondrial large ribosomal subunit	protein binding	mitochondrial translational elongation,mitochondrial translational termination
60-69 / 50-59	60-69	50-59	Q9BWU0	NADAP	Kanadaptin	SLC4A1AP	-0.572168	0.572168	0.786593	0.855245	-32.7395	0.672605	84	4	nucleoplasm,cytoplasm,plasma membrane,intracellular membrane-bounded organelle	mRNA binding,protein binding
60-69 / 50-59	60-69	50-59	P04278	SHBG	Sex hormone-binding globulin	SHBG	-0.221897	0.221897	0.786745	0.855559	-14.2563	0.857437	84	4	extracellular region,extracellular exosome	steroid binding,androgen binding
60-69 / 50-59	60-69	50-59	Q9C0I1	MTMRC	Myotubularin-related protein 12	MTMR12	-0.0455309	0.0455309	0.787013	0.856136	-3.10668	0.968933	231	11	cytoplasm	protein binding,phosphatase regulator activity	regulation of catalytic activity,toxin transport
60-69 / 50-59	60-69	50-59	Q9Y240	CLC11	C-type lectin domain family 11 member A	CLEC11A	0.0314149	0.0314149	0.787091	0.856878	2.2014	1.02201	210	10	extracellular region,extracellular space,cytoplasm	growth factor activity,carbohydrate binding	positive regulation of cell proliferation
60-69 / 50-59	60-69	50-59	Q69YQ0	CYTSA	Cytospin-A	SPECC1L	0.0262369	0.0262369	0.787091	0.856838	1.83524	1.01835	84	4	microtubule organizing center,spindle,cytosol,gap junction,actin cytoskeleton,filamentous actin		negative regulation of microtubule depolymerization,cell cycle,cell adhesion,cell migration,actin cytoskeleton organization,negative regulation of actin filament depolymerization,cell division
60-69 / 50-59	60-69	50-59	P57087	JAM2	Junctional adhesion molecule B	JAM2	0.0202772	0.0202772	0.787091	0.856892	1.41543	1.01415	189	7	plasma membrane,integral component of plasma membrane,bicellular tight junction	protein binding,protein heterodimerization activity	negative regulation of cell adhesion,single organismal cell-cell adhesion,extracellular matrix organization,leukocyte migration
60-69 / 50-59	60-69	50-59	Q9UBS4	DJB11	DnaJ homolog subfamily B member 11	DNAJB11	-0.0556868	0.0556868	0.787091	0.857062	-3.78637	0.962136	252	9	endoplasmic reticulum,endoplasmic reticulum lumen,membrane	protein binding,unfolded protein binding	protein folding,positive regulation of ATPase activity,IRE1-mediated unfolded protein response
60-69 / 50-59	60-69	50-59	P53539	FOSB	Protein FosB	FOSB	-0.493708	0.493708	0.787091	0.857128	-28.9803	0.710197	42	2	nucleoplasm,intracellular membrane-bounded organelle	RNA polymerase II core promoter proximal region sequence-specific DNA binding,transcriptional activator activity, RNA polymerase II core promoter proximal region sequence-specific binding,DNA binding,transcription factor binding	negative regulation of transcription from RNA polymerase II promoter,transcription from RNA polymerase II promoter,female pregnancy,response to mechanical stimulus,response to progesterone,cellular response to hormone stimulus,response to drug,response to morphine,positive regulation of transcription from RNA polymerase II promoter,response to corticosterone,response to cAMP,cellular response to calcium ion
60-69 / 50-59	60-69	50-59	Q92995	UBP13	Ubiquitin carboxyl-terminal hydrolase 13	USP13	-0.316791	0.316791	0.787108	0.857295	-19.7147	0.802853	84	4	nucleoplasm,cytosol	cysteine-type endopeptidase activity,thiol-dependent ubiquitin-specific protease activity,protein binding,zinc ion binding,ubiquitin protein ligase binding,thiol-dependent ubiquitinyl hydrolase activity,ubiquitin binding,ubiquitin-like protein ligase binding,chaperone binding,proteasome binding,BAT3 complex binding,ubiquitin-specific protease activity involved in positive regulation of ERAD pathway	regulation of transcription, DNA-templated,ubiquitin-dependent protein catabolic process,autophagy,cell proliferation,regulation of autophagy,protein deubiquitination,melanocyte differentiation,protein K29-linked deubiquitination,protein K6-linked deubiquitination,protein stabilization,protein K63-linked deubiquitination,positive regulation of ERAD pathway,maintenance of unfolded protein involved in ERAD pathway
60-69 / 50-59	60-69	50-59	Q96QS3	ARX	Homeobox protein ARX	ARX	0.00422189	0.00422189	0.787119	0.857456	0.293067	1.00293	168	8	nucleus	RNA polymerase II distal enhancer sequence-specific DNA binding,RNA polymerase II transcription factor activity, sequence-specific DNA binding,transcriptional repressor activity, RNA polymerase II distal enhancer sequence-specific binding,chromatin binding	negative regulation of transcription from RNA polymerase II promoter,transcription, DNA-templated,axon guidance,positive regulation of gene expression,globus pallidus development,cerebral cortex tangential migration,embryonic olfactory bulb interneuron precursor migration,cell proliferation in forebrain,cerebral cortex GABAergic interneuron migration,regulation of cell proliferation,lipid digestion,positive regulation of organ growth,epithelial cell fate commitment
60-69 / 50-59	60-69	50-59	Q9BV44	THUM3	tRNA (guanine(6)-N2)-methyltransferase THUMP3	THUMPD3	0.23591	0.23591	0.787202	0.858273	17.7649	1.17765	84	4	nucleolus,cytosol	RNA binding,methyltransferase activity	methylation
60-69 / 50-59	60-69	50-59	P01834	IGKC	Immunoglobulin kappa constant	IGKC	0.0647953	0.0647953	0.787202	0.858049	4.59365	1.04594	63	2	extracellular region,extracellular space,plasma membrane,external side of plasma membrane,immunoglobulin complex, circulating,extracellular exosome,blood microparticle	antigen binding,serine-type endopeptidase activity,immunoglobulin receptor binding	retina homeostasis,proteolysis,receptor-mediated endocytosis,phagocytosis, recognition,phagocytosis, engulfment,immune response,complement activation,complement activation, classical pathway,Fc-epsilon receptor signaling pathway,Fc-gamma receptor signaling pathway involved in phagocytosis,defense response to bacterium,innate immune response,regulation of immune response,B cell receptor signaling pathway,positive regulation of B cell activation,leukocyte migration
60-69 / 50-59	60-69	50-59	P53396	ACLY	ATP-citrate synthase	ACLY	-0.0216147	0.0216147	0.787202	0.858292	-1.48705	0.98513	861	31	extracellular region,nucleoplasm,cytosol,plasma membrane,citrate lyase complex,membrane,azurophil granule lumen,extracellular exosome,ficolin-1-rich granule lumen	ATP citrate synthase activity,protein binding,ATP binding,metal ion binding,cofactor binding	acetyl-CoA biosynthetic process,citrate metabolic process,oxaloacetate metabolic process,fatty acid biosynthetic process,cholesterol biosynthetic process,lipid biosynthetic process,positive regulation of cellular metabolic process,long-chain fatty-acyl-CoA biosynthetic process,neutrophil degranulation
60-69 / 50-59	60-69	50-59	P38571	LICH	Lysosomal acid lipase/cholesteryl ester hydrolase	LIPA	-0.28847	0.28847	0.787202	0.85771	-18.123	0.81877	84	4	fibrillar center,lysosome,lysosomal lumen,intracellular membrane-bounded organelle,extracellular exosome	sterol esterase activity,lipase activity	cell morphogenesis,cytokine production,receptor-mediated endocytosis,inflammatory response,cell proliferation,lipid catabolic process,lung development,tissue remodeling,homeostasis of number of cells within a tissue
60-69 / 50-59	60-69	50-59	P28347	TEAD1	Transcriptional enhancer factor TEF-1	TEAD1	-0.447712	0.447712	0.787202	0.858255	-26.6795	0.733205	42	2	nucleus,nucleoplasm,transcription factor complex	transcription factor activity, RNA polymerase II core promoter proximal region sequence-specific binding,RNA polymerase II transcription factor binding,core promoter proximal region DNA binding,DNA binding,transcription factor activity, sequence-specific DNA binding,protein binding,sequence-specific DNA binding	transcription initiation from RNA polymerase II promoter,hippo signaling,embryonic organ development,positive regulation of pri-miRNA transcription from RNA polymerase II promoter
60-69 / 50-59	60-69	50-59	P13804	ETFA	Electron transfer flavoprotein subunit alpha, mitochondrial	ETFA	-0.0326828	0.0326828	0.78721	0.85845	-2.23993	0.977601	315	12	mitochondrion,mitochondrial matrix,extracellular exosome	protein binding,electron carrier activity,oxidoreductase activity,flavin adenine dinucleotide binding	respiratory electron transport chain,fatty acid beta-oxidation using acyl-CoA dehydrogenase
60-69 / 50-59	60-69	50-59	O94851	MICA2	[F-actin]-monooxygenase MICAL2	MICAL2	-0.056736	0.056736	0.787302	0.858701	-3.85632	0.961437	84	4	nucleus	actin binding,zinc ion binding,oxidoreductase activity, acting on paired donors, with incorporation or reduction of molecular oxygen, NAD(P)H as one donor, and incorporation of one atom of oxygen,NADPH:sulfur oxidoreductase activity,FAD binding	heart looping,cytoskeleton organization,heart development,positive regulation of transcription via serum response element binding,sulfur oxidation,actin filament depolymerization,oxidation-reduction process
60-69 / 50-59	60-69	50-59	O43592	XPOT	Exportin-T	XPOT	-0.159103	0.159103	0.787302	0.858997	-10.4418	0.895582	315	13	nucleoplasm,cytoplasm,cytosol,nuclear matrix,nuclear pore	tRNA binding,protein binding,Ran GTPase binding,nucleobase-containing compound transmembrane transporter activity	tRNA export from nucleus,tRNA re-export from nucleus
60-69 / 50-59	60-69	50-59	Q00013	EM55	55 kDa erythrocyte membrane protein	MPP1	-0.246221	0.246221	0.787302	0.858995	-15.6898	0.843102	231	11	intracellular,integral component of plasma membrane,membrane,cortical cytoskeleton,stereocilium	guanylate kinase activity,protein binding	signal transduction,GMP metabolic process,GDP metabolic process,regulation of neutrophil chemotaxis
60-69 / 50-59	60-69	50-59	O95671	ASML	Probable bifunctional dTTP/UTP pyrophosphatase/methyltransferase protein	ASMTL	-0.0234028	0.0234028	0.787303	0.859147	-1.60907	0.983909	420	16	cytosol	molecular_function,protein binding,O-methyltransferase activity,nucleoside-triphosphate diphosphatase activity	biological_process,methylation
60-69 / 50-59	60-69	50-59	P17096	HMGA1	High mobility group protein HMG-I/HMG-Y	HMGA1	0.00417399	0.00417399	0.787439	0.859445	0.289738	1.0029	63	3	nucleus,nucleoplasm,transcription factor complex,cytosol,focal adhesion,senescence-associated heterochromatin focus,RNA polymerase II transcription factor complex	transcriptional activator activity, RNA polymerase II distal enhancer sequence-specific binding,DNA binding,AT DNA binding,chromatin binding,transcription factor activity, sequence-specific DNA binding,DNA-(apurinic or apyrimidinic site) lyase activity,protein binding,transcription factor binding,enzyme binding,ligand-dependent nuclear receptor transcription coactivator activity,retinoic acid receptor binding,peroxisome proliferator activated receptor binding,retinoid X receptor binding	DNA unwinding involved in DNA replication,base-excision repair,nucleosome disassembly,regulation of transcription, DNA-templated,transcription from RNA polymerase II promoter,protein complex assembly,negative regulation of cell proliferation,response to virus,negative regulation of chromatin silencing,senescence-associated heterochromatin focus assembly,negative regulation of transcription, DNA-templated,positive regulation of transcription, DNA-templated,positive regulation of transcription from RNA polymerase II promoter,nuclear transport,establishment of integrated proviral latency,oncogene-induced cell senescence,positive regulation of cellular senescence
60-69 / 50-59	60-69	50-59	Q6YP21	KAT3	Kynurenine--oxoglutarate transaminase 3	KYAT3	-0.0265005	0.0265005	0.787541	0.859704	-1.82011	0.981799	315	12	mitochondrion	RNA binding,kynurenine-oxoglutarate transaminase activity,pyridoxal phosphate binding,protein homodimerization activity,kynurenine-glyoxylate transaminase activity,cysteine-S-conjugate beta-lyase activity	2-oxoglutarate metabolic process,cellular amino acid metabolic process,biosynthetic process,kynurenine metabolic process,L-kynurenine metabolic process
60-69 / 50-59	60-69	50-59	Q9H0Q3	FXYD6	FXYD domain-containing ion transport regulator 6	FXYD6	-0.260374	0.260374	0.787546	0.85986	-16.5128	0.834872	63	2	plasma membrane,integral component of plasma membrane	molecular_function,ion channel activity,protein binding,sodium channel regulator activity	biological_process,ion transmembrane transport,regulation of cardiac conduction,regulation of sodium ion transmembrane transporter activity
60-69 / 50-59	60-69	50-59	Q9BQ67	GRWD1	Glutamate-rich WD repeat-containing protein 1	GRWD1	-0.0518402	0.0518402	0.787647	0.860119	-3.5295	0.964705	231	10	nucleus,nucleolus,cytosol	chromatin binding,DNA replication origin binding,RNA binding,protein binding,histone binding	DNA replication,nucleosome assembly,nucleosome disassembly
60-69 / 50-59	60-69	50-59	Q15149	PLEC	Plectin	PLEC	-0.0348163	0.0348163	0.78767	0.860443	-2.38439	0.976156	6027	227	cytosol,plasma membrane,brush border,focal adhesion,sarcoplasm,hemidesmosome,extracellular matrix,sarcolemma,costamere,intermediate filament cytoskeleton,extracellular exosome	RNA binding,actin binding,protein binding,structural constituent of muscle,ankyrin binding,cadherin binding	hemidesmosome assembly
60-69 / 50-59	60-69	50-59	P37198	NUP62	Nuclear pore glycoprotein p62	NUP62	-0.0491549	0.0491549	0.787705	0.861317	-3.34976	0.966502	252	11	spindle pole,nuclear envelope,annulate lamellae,nuclear pore,cytoplasm,intracellular ribonucleoprotein complex,nucleocytoplasmic shuttling complex,nuclear membrane,intracellular membrane-bounded organelle,nuclear pore central transport channel,pore complex,Flemming body	chromatin binding,nucleocytoplasmic transporter activity,protein binding,phospholipid binding,structural constituent of nuclear pore,kinesin binding,receptor signaling complex scaffold activity,Hsp70 protein binding,SH2 domain binding,ubiquitin binding,thyroid hormone receptor binding,PTB domain binding,Hsp90 protein binding	transcription, DNA-templated,RNA export from nucleus,mRNA export from nucleus,tRNA export from nucleus,protein import into nucleus,mitotic nuclear division,mitotic nuclear envelope disassembly,cell surface receptor signaling pathway,spermatogenesis,cell aging,cell death,negative regulation of cell proliferation,hormone-mediated signaling pathway,regulation of signal transduction,regulation of glucose transport,viral process,protein sumoylation,viral transcription,gene silencing by RNA,negative regulation of epidermal growth factor receptor signaling pathway,regulation of protein import into nucleus,negative regulation of apoptotic process,negative regulation of programmed cell death,positive regulation of I-kappaB kinase/NF-kappaB signaling,negative regulation of MAP kinase activity,positive regulation of epidermal growth factor receptor signaling pathway,positive regulation of transcription, DNA-templated,regulation of Ras protein signal transduction,negative regulation of Ras protein signal transduction,protein heterotrimerization,ribonucleoprotein complex export from nucleus,intracellular transport of virus,regulation of cellular response to heat
60-69 / 50-59	60-69	50-59	Q99598	TSNAX	Translin-associated protein X	TSNAX	-0.126045	0.126045	0.787705	0.861184	-8.366	0.91634	336	11	nucleus,Golgi apparatus,cytosol,perinuclear region of cytoplasm	DNA binding,RNA binding,protein binding,protein transporter activity,sequence-specific DNA binding,metal ion binding	multicellular organism development,spermatogenesis,protein transport,cell differentiation,gene silencing by RNA
60-69 / 50-59	60-69	50-59	Q9Y2Z4	SYYM	Tyrosine--tRNA ligase, mitochondrial	YARS2	-0.13239	0.13239	0.787705	0.861314	-8.76814	0.912319	168	7	mitochondrion,mitochondrial matrix,cytosol,nuclear body	tRNA binding,RNA binding,tyrosine-tRNA ligase activity,protein binding,ATP binding,protein homodimerization activity,tyrosine binding	translation,tRNA aminoacylation for protein translation,tRNA aminoacylation,mitochondrial tyrosyl-tRNA aminoacylation
60-69 / 50-59	60-69	50-59	O75937	DNJC8	DnaJ homolog subfamily C member 8	DNAJC8	-0.191013	0.191013	0.787705	0.861375	-12.4009	0.875991	252	10	nucleoplasm,cytosol,intercellular bridge		mRNA splicing, via spliceosome
60-69 / 50-59	60-69	50-59	Q8IY31	IFT20	Intraflagellar transport protein 20 homolog	IFT20	-0.279874	0.279874	0.787705	0.860675	-17.6337	0.823663	42	2	Golgi membrane,photoreceptor outer segment,cis-Golgi network,centrosome,centriole,microvillus,cilium,intraciliary transport particle B,motile cilium,photoreceptor connecting cilium,stereocilium,dendrite terminus,extracellular exosome,ciliary tip,ciliary base,kinociliary basal body	opsin binding,protein binding,Rab GTPase binding	establishment of planar polarity,kidney development,smoothened signaling pathway,visual learning,protein localization to Golgi apparatus,intraciliary transport involved in cilium morphogenesis,photoreceptor cell outer segment organization,opsin transport,centrosome localization,cardiac muscle cell differentiation,inner ear receptor stereocilium organization,cilium morphogenesis,regulation of canonical Wnt signaling pathway,neural precursor cell proliferation,protein localization to cilium,establishment of protein localization to plasma membrane,cochlea development,regulation of cilium assembly,regulation of autophagosome assembly
60-69 / 50-59	60-69	50-59	O00541	PESC	Pescadillo homolog	PES1	-0.328494	0.328494	0.787705	0.861064	-20.3633	0.796367	105	5	condensed chromosome,nucleus,nucleoplasm,nucleolus,cytosol,membrane,preribosome, large subunit precursor,PeBoW complex	RNA binding,protein binding	maturation of LSU-rRNA from tricistronic rRNA transcript (SSU-rRNA, 5.8S rRNA, LSU-rRNA),maturation of 5.8S rRNA from tricistronic rRNA transcript (SSU-rRNA, 5.8S rRNA, LSU-rRNA),rRNA processing,nucleolus organization,cell proliferation,protein localization to organelle,ribosomal large subunit biogenesis,regulation of cell cycle
60-69 / 50-59	60-69	50-59	Q9UKG9	OCTC	Peroxisomal carnitine O-octanoyltransferase	CROT	0.691515	0.691515	0.78774	0.866754	61.4978	1.61498	32	2	mitochondrion,peroxisome,peroxisomal matrix,intracellular membrane-bounded organelle	receptor binding,carnitine O-octanoyltransferase activity	generation of precursor metabolites and energy,fatty acid metabolic process,fatty acid beta-oxidation,carnitine metabolic process,fatty acid transport,coenzyme A metabolic process,fatty acid beta-oxidation using acyl-CoA oxidase,medium-chain fatty acid metabolic process
60-69 / 50-59	60-69	50-59	P31025	LCN1	Lipocalin-1	LCN1	0.450051	0.450051	0.78774	0.869404	36.6089	1.36609	63	3	extracellular region,extracellular space,extracellular exosome	cysteine-type endopeptidase inhibitor activity	retina homeostasis,proteolysis,negative regulation of endopeptidase activity,long-chain fatty acid transport,response to stimulus,sensory perception of taste
60-69 / 50-59	60-69	50-59	Q15853	USF2	Upstream stimulatory factor 2	USF2	0.342002	0.342002	0.78774	0.869131	26.7515	1.26751	63	2	nucleus,nucleoplasm,intracellular membrane-bounded organelle	transcription factor activity, sequence-specific DNA binding,transcription factor activity, RNA polymerase II distal enhancer sequence-specific binding,protein binding,protein homodimerization activity,bHLH transcription factor binding,sequence-specific DNA binding,protein heterodimerization activity	regulation of transcription from RNA polymerase II promoter by glucose,positive regulation of transcription from RNA polymerase II promoter by glucose,transcription from RNA polymerase II promoter,lactation,late viral transcription,positive regulation of transcription from RNA polymerase II promoter,lipid homeostasis
60-69 / 50-59	60-69	50-59	Q9HA47	UCK1	Uridine-cytidine kinase 1	UCK1	0.295103	0.295103	0.78774	0.864639	22.6972	1.22697	42	2	cytosol	uridine kinase activity,ATP binding,nucleoside kinase activity	pyrimidine nucleobase metabolic process,phosphorylation,pyrimidine nucleoside salvage,UMP salvage,CTP salvage
60-69 / 50-59	60-69	50-59	Q9H1C3	GL8D2	Glycosyltransferase 8 domain-containing protein 2	GLT8D2	0.18548	0.18548	0.78774	0.862	13.7195	1.1372	40	2	Golgi apparatus,integral component of membrane	transferase activity, transferring glycosyl groups	polysaccharide biosynthetic process
60-69 / 50-59	60-69	50-59	Q9GZZ1	NAA50	N-alpha-acetyltransferase 50	NAA50	0.175498	0.175498	0.78774	0.87015	12.9354	1.12935	147	7	nucleus,cytoplasm,extracellular exosome,NatA complex	peptide alpha-N-acetyltransferase activity,protein binding,H4 histone acetyltransferase activity,peptidyl-lysine acetyltransferase activity	N-terminal protein amino acid acetylation,histone H4 acetylation,mitotic sister chromatid cohesion, centromeric
60-69 / 50-59	60-69	50-59	Q9Y4P1	ATG4B	Cysteine protease ATG4B	ATG4B	0.12106	0.12106	0.78774	0.867794	8.75332	1.08753	126	6	cytoplasm,cytosol	endopeptidase activity,cysteine-type endopeptidase activity,protein binding,cysteine-type peptidase activity	autophagosome assembly,mitophagy,C-terminal protein lipidation,proteolysis,protein targeting to membrane,autophagy,macroautophagy,nucleophagy,positive regulation of protein catabolic process,protein delipidation
60-69 / 50-59	60-69	50-59	Q6YHK3	CD109	CD109 antigen	CD109	0.0878688	0.0878688	0.78774	0.864162	6.2799	1.0628	357	17	extracellular region,extracellular space,plasma membrane,cell surface,platelet alpha granule membrane,anchored component of membrane	serine-type endopeptidase inhibitor activity,transforming growth factor beta binding	negative regulation of protein phosphorylation,hair follicle development,platelet degranulation,C-terminal protein lipidation,negative regulation of keratinocyte proliferation,negative regulation of endopeptidase activity,negative regulation of transforming growth factor beta receptor signaling pathway,regulation of keratinocyte differentiation,negative regulation of wound healing,osteoclast fusion
60-69 / 50-59	60-69	50-59	Q02127	PYRD	Dihydroorotate dehydrogenase (quinone), mitochondrial	DHODH	0.0864548	0.0864548	0.78774	0.87066	6.17579	1.06176	147	7	nucleoplasm,mitochondrion,mitochondrial inner membrane,cytosol,integral component of membrane,neuronal cell body	dihydroorotate dehydrogenase activity,drug binding,FMN binding,ubiquinone binding	'de novo' pyrimidine nucleobase biosynthetic process,female pregnancy,lactation,response to caffeine,response to drug,response to starvation,positive regulation of apoptotic process,'de novo' UMP biosynthetic process,pyrimidine nucleoside biosynthetic process,oxidation-reduction process,regulation of mitochondrial fission,response to L-arginine
60-69 / 50-59	60-69	50-59	P08047	SP1	Transcription factor Sp1	SP1	0.0848522	0.0848522	0.78774	0.862432	6.05791	1.06058	105	5	nuclear chromatin,nucleus,nucleoplasm,cytoplasm,protein-DNA complex	RNA polymerase II regulatory region sequence-specific DNA binding,RNA polymerase II core promoter proximal region sequence-specific DNA binding,transcription factor activity, RNA polymerase II core promoter proximal region sequence-specific binding,core promoter sequence-specific DNA binding,RNA polymerase II repressing transcription factor binding,DNA binding,double-stranded DNA binding,transcription factor activity, sequence-specific DNA binding,protein binding,protein C-terminus binding,transcription factor binding,histone acetyltransferase binding,protein homodimerization activity,histone deacetylase binding,bHLH transcription factor binding,sequence-specific DNA binding,transcription regulatory region DNA binding,metal ion binding,HMG box domain binding	regulation of transcription, DNA-templated,viral process,cellular response to insulin stimulus,snRNA transcription from RNA polymerase II promoter,positive regulation by host of viral transcription,positive regulation of transcription, DNA-templated,positive regulation of transcription from RNA polymerase II promoter,rhythmic process,regulation of phenotypic switching by transcription from RNA polymerase II promoter,positive regulation of hydrogen sulfide biosynthetic process
60-69 / 50-59	60-69	50-59	Q9H7C4	SYNCI	Syncoilin	SYNC	0.0649814	0.0649814	0.78774	0.86409	4.60715	1.04607	63	3	cytosol,intermediate filament,Z disc,neuromuscular junction,sarcolemma,perinuclear region of cytoplasm	structural molecule activity	intermediate filament-based process
60-69 / 50-59	60-69	50-59	Q8NF37	PCAT1	Lysophosphatidylcholine acyltransferase 1	LPCAT1	0.0570341	0.0570341	0.78774	0.868439	4.03248	1.04032	168	8	Golgi membrane,endoplasmic reticulum,endoplasmic reticulum membrane,Golgi apparatus,lipid particle,plasma membrane,membrane,integral component of membrane,azurophil granule membrane	1-acylglycerol-3-phosphate O-acyltransferase activity,calcium ion binding,2-acylglycerol-3-phosphate O-acyltransferase activity,1-alkenylglycerophosphocholine O-acyltransferase activity,1-acylglycerophosphocholine O-acyltransferase activity,1-alkylglycerophosphocholine O-acyltransferase activity,1-alkylglycerophosphocholine O-acetyltransferase activity	phosphatidic acid biosynthetic process,phosphatidylcholine biosynthetic process,phospholipid biosynthetic process,triglyceride biosynthetic process,phosphatidylglycerol acyl-chain remodeling,phosphatidylcholine acyl-chain remodeling,surfactant homeostasis,neutrophil degranulation,positive regulation of protein catabolic process,retina development in camera-type eye,negative regulation of phosphatidylcholine biosynthetic process
60-69 / 50-59	60-69	50-59	O95208	EPN2	Epsin-2	EPN2	0.0506407	0.0506407	0.78774	0.86982	3.57248	1.03572	84	4	cytosol,clathrin coat of endocytic vesicle,intracellular membrane-bounded organelle	protein binding,lipid binding,cadherin binding	endocytosis,membrane organization
60-69 / 50-59	60-69	50-59	Q9NVV5	AIG1	Androgen-induced gene 1 protein	AIG1	0.032719	0.032719	0.78774	0.86444	2.29382	1.02294	63	2	integral component of membrane	protein binding
60-69 / 50-59	60-69	50-59	Q6PIU2	NCEH1	Neutral cholesterol ester hydrolase 1	NCEH1	0.0327157	0.0327157	0.78774	0.865297	2.29358	1.02294	126	6	endoplasmic reticulum membrane,membrane,integral component of membrane	sterol esterase activity,serine hydrolase activity	xenobiotic metabolic process,receptor-mediated endocytosis,catabolic process,lipid catabolic process
60-69 / 50-59	60-69	50-59	P49411	EFTU	Elongation factor Tu, mitochondrial	TUFM	-0.00777125	0.00777125	0.78774	0.864884	-0.537214	0.994628	714	22	mitochondrion,mitochondrial inner membrane,membrane,mitochondrial nucleoid,myelin sheath,extracellular exosome	RNA binding,translation elongation factor activity,GTPase activity,protein binding,GTP binding	translational elongation,response to ethanol
60-69 / 50-59	60-69	50-59	O75718	CRTAP	Cartilage-associated protein	CRTAP	-0.0143235	0.0143235	0.78774	0.868698	-0.987919	0.990121	189	8	proteinaceous extracellular matrix,extracellular space,endoplasmic reticulum,endoplasmic reticulum lumen,macromolecular complex	protein complex binding	spermatogenesis,peptidyl-proline hydroxylation to 3-hydroxy-L-proline,protein stabilization,chaperone-mediated protein folding,negative regulation of post-translational protein modification
60-69 / 50-59	60-69	50-59	Q53H96	P5CR3	Pyrroline-5-carboxylate reductase 3	PYCR3	-0.0197016	0.0197016	0.78774	0.86525	-1.35633	0.986437	126	5	cytosol	pyrroline-5-carboxylate reductase activity,protein binding	cellular amino acid biosynthetic process,oxidation-reduction process,L-proline biosynthetic process
60-69 / 50-59	60-69	50-59	P63010	AP2B1	AP-2 complex subunit beta	AP2B1	-0.0252421	0.0252421	0.78774	0.866174	-1.73443	0.982656	861	33	trans-Golgi network,cytosol,plasma membrane,membrane,AP-2 adaptor complex,endocytic vesicle membrane,clathrin-coated endocytic vesicle membrane,endolysosome membrane	signal sequence binding,protein binding,protein transporter activity,clathrin binding,protein complex binding,clathrin adaptor activity	ventricular septum development,intracellular protein transport,receptor-mediated endocytosis,microtubule-based movement,antigen processing and presentation of exogenous peptide antigen via MHC class II,aorta development,ephrin receptor signaling pathway,clathrin coat assembly,regulation of defense response to virus by virus,Wnt signaling pathway, planar cell polarity pathway,coronary vasculature development,membrane organization,clathrin-dependent endocytosis,neurotransmitter receptor internalization
60-69 / 50-59	60-69	50-59	P13928;Q5VT79	ANXA8;AXA81	Annexin A8;Annexin A8-like protein 1	ANXA8;ANXA8L1	-0.0365681	0.0365681	0.78774	0.865885	-2.50286	0.974971	40	2	cytosol,plasma membrane,late endosome membrane;extracellular exosome	calcium ion binding,calcium-dependent phospholipid binding,phosphatidylinositol-4,5-bisphosphate binding,phosphatidylinositol-3,4,5-trisphosphate binding,phosphatidylinositol-3,4-bisphosphate binding,actin filament binding;calcium ion binding,calcium-dependent phospholipid binding	endosome organization,blood coagulation,endosomal transport,negative regulation of serine-type endopeptidase activity,negative regulation of phospholipase A2 activity;
60-69 / 50-59	60-69	50-59	Q13617	CUL2	Cullin-2	CUL2	-0.0389411	0.0389411	0.78774	0.870384	-2.66309	0.973369	483	22	nucleoplasm,nucleolus,cytosol,VCB complex,Cul2-RING ubiquitin ligase complex	protein binding,ubiquitin protein ligase binding,protein complex binding,ubiquitin protein ligase activity	G1/S transition of mitotic cell cycle,cell cycle arrest,negative regulation of cell proliferation,viral process,protein ubiquitination involved in ubiquitin-dependent protein catabolic process,regulation of transcription from RNA polymerase II promoter in response to hypoxia,intrinsic apoptotic signaling pathway
60-69 / 50-59	60-69	50-59	Q9NXK8	FXL12	F-box/LRR-repeat protein 12	FBXL12	-0.040805	0.040805	0.78774	0.86306	-2.78876	0.972112	105	5	ubiquitin ligase complex,cytosol	ubiquitin-protein transferase activity,protein binding	protein polyubiquitination,ubiquitin-dependent protein catabolic process
60-69 / 50-59	60-69	50-59	P23396	RS3	Small ribosomal subunit protein uS3	RPS3	-0.0591301	0.0591301	0.78774	0.862722	-4.01573	0.959843	336	12	nucleus,nucleoplasm,nucleolus,cytoplasm,mitochondrial inner membrane,mitochondrial matrix,endoplasmic reticulum,cytosol,ribosome,polysome,plasma membrane,focal adhesion,membrane,cytosolic small ribosomal subunit,intracellular ribonucleoprotein complex,extracellular matrix,ruffle membrane,extracellular exosome,mitotic spindle	DNA binding,damaged DNA binding,RNA binding,mRNA binding,structural constituent of ribosome,DNA-(apurinic or apyrimidinic site) lyase activity,endodeoxyribonuclease activity,protein binding,microtubule binding,transcription factor binding,tubulin binding,enzyme binding,kinase binding,protein kinase binding,Hsp70 protein binding,SUMO binding,oxidized purine DNA binding,oxidized pyrimidine DNA binding,ubiquitin-like protein conjugating enzyme binding,protein kinase A binding,iron-sulfur cluster binding,Hsp90 protein binding,small ribosomal subunit rRNA binding,supercoiled DNA binding,DNA N-glycosylase activity	nuclear-transcribed mRNA catabolic process, nonsense-mediated decay,DNA repair,transcription, DNA-templated,regulation of transcription, DNA-templated,rRNA processing,translation,translational initiation,SRP-dependent cotranslational protein targeting to membrane,apoptotic process,cellular response to DNA damage stimulus,response to oxidative stress,chromosome segregation,mitotic nuclear division,positive regulation of gene expression,negative regulation of translation,viral transcription,positive regulation of microtubule polymerization,negative regulation of protein ubiquitination,positive regulation of endodeoxyribonuclease activity,DNA damage response, detection of DNA damage,regulation of apoptotic process,positive regulation of JUN kinase activity,negative regulation of DNA repair,positive regulation of DNA repair,spindle assembly,cell division,response to TNF agonist,cellular response to hydrogen peroxide,positive regulation of NIK/NF-kappaB signaling,positive regulation of intrinsic apoptotic signaling pathway in response to DNA damage,positive regulation of DNA N-glycosylase activity,positive regulation of base-excision repair,positive regulation of apoptotic signaling pathway,positive regulation of cysteine-type endopeptidase activity involved in execution phase of apoptosis
60-69 / 50-59	60-69	50-59	P61978	HNRPK	Heterogeneous nuclear ribonucleoprotein K	HNRNPK	-0.0693082	0.0693082	0.78774	0.867326	-4.69051	0.953095	672	23	nuclear chromatin,podosome,nucleus,nucleoplasm,cytoplasm,focal adhesion,membrane,extracellular matrix,cell projection,extracellular exosome,catalytic step 2 spliceosome	RNA polymerase II core promoter proximal region sequence-specific DNA binding,transcriptional activator activity, RNA polymerase II core promoter proximal region sequence-specific binding,single-stranded DNA binding,RNA binding,protein binding,cadherin binding	mRNA splicing, via spliceosome,transcription from RNA polymerase II promoter,RNA processing,signal transduction,gene expression,regulation of low-density lipoprotein particle clearance,viral process,negative regulation of apoptotic process,positive regulation of low-density lipoprotein particle receptor biosynthetic process,positive regulation of transcription from RNA polymerase II promoter,negative regulation of mRNA splicing, via spliceosome,positive regulation of receptor-mediated endocytosis,regulation of lipid transport by positive regulation of transcription from RNA polymerase II promoter,regulation of intrinsic apoptotic signaling pathway in response to DNA damage by p53 class mediator
60-69 / 50-59	60-69	50-59	Q9Y2H5	PKHA6	Pleckstrin homology domain-containing family A member 6	PLEKHA6	-0.0704658	0.0704658	0.78774	0.865261	-4.76695	0.95233	42	2
60-69 / 50-59	60-69	50-59	Q86UE4	LYRIC	Protein LYRIC	MTDH	-0.0722425	0.0722425	0.78774	0.868496	-4.88416	0.951158	441	19	fibrillar center,nucleus,cytoplasm,endoplasmic reticulum,endoplasmic reticulum membrane,bicellular tight junction,integral component of membrane,apical plasma membrane,nuclear body,nuclear membrane,intercellular canaliculus,perinuclear region of cytoplasm	RNA polymerase II transcription factor binding,transcription coactivator activity,RNA binding,double-stranded RNA binding,protein binding,NF-kappaB binding	negative regulation of transcription from RNA polymerase II promoter,positive regulation of autophagy,lipopolysaccharide-mediated signaling pathway,negative regulation of apoptotic process,positive regulation of I-kappaB kinase/NF-kappaB signaling,positive regulation of angiogenesis,positive regulation of NF-kappaB transcription factor activity,positive regulation of protein kinase B signaling,bicellular tight junction assembly
60-69 / 50-59	60-69	50-59	O43374	RASL2	Ras GTPase-activating protein 4	RASA4	-0.0723137	0.0723137	0.78774	0.862243	-4.88886	0.951111	231	11	cytosol,intrinsic component of the cytoplasmic side of the plasma membrane,plasma membrane	GTPase activator activity,metal ion binding	MAPK cascade,negative regulation of GTPase activity,positive regulation of GTPase activity,negative regulation of Ras protein signal transduction,cellular response to calcium ion
60-69 / 50-59	60-69	50-59	P17844	DDX5	Probable ATP-dependent RNA helicase DDX5	DDX5	-0.076373	0.076373	0.78774	0.866842	-5.15609	0.948439	525	22	nucleus,nucleoplasm,nucleolus,membrane,intracellular ribonucleoprotein complex,extracellular matrix,extracellular exosome,catalytic step 2 spliceosome	transcription coactivator activity,RNA binding,RNA helicase activity,mRNA 3'-UTR binding,ATP-dependent RNA helicase activity,protein binding,calmodulin binding,ATP binding,enzyme binding,estrogen receptor binding,pre-mRNA binding,ribonucleoprotein complex binding,calcium-dependent protein binding,androgen receptor binding	negative regulation of transcription from RNA polymerase II promoter,regulation of alternative mRNA splicing, via spliceosome,mRNA splicing, via spliceosome,nuclear-transcribed mRNA catabolic process,mRNA transcription,RNA secondary structure unwinding,cell growth,positive regulation of intracellular estrogen receptor signaling pathway,positive regulation of DNA damage response, signal transduction by p53 class mediator,regulation of viral genome replication,regulation of osteoblast differentiation,positive regulation of transcription from RNA polymerase II promoter,rhythmic process,regulation of androgen receptor signaling pathway,intrinsic apoptotic signaling pathway by p53 class mediator,regulation of skeletal muscle cell differentiation
60-69 / 50-59	60-69	50-59	Q14344	GNA13	Guanine nucleotide-binding protein subunit alpha-13	GNA13	-0.0868686	0.0868686	0.78774	0.865089	-5.84358	0.941564	483	17	nucleus,cytosol,heterotrimeric G-protein complex,plasma membrane,focal adhesion,membrane,brush border membrane,melanosome,extracellular exosome	GTPase activity,signal transducer activity,guanyl-nucleotide exchange factor activity,Rho guanyl-nucleotide exchange factor activity,protein binding,GTP binding,G-protein beta/gamma-subunit complex binding,type 1 angiotensin receptor binding,D5 dopamine receptor binding,metal ion binding	patterning of blood vessels,in utero embryonic development,movement of cell or subcellular component,signal transduction,adenylate cyclase-activating G-protein coupled receptor signaling pathway,positive regulation of cytosolic calcium ion concentration,Rho protein signal transduction,regulation of cell shape,cell differentiation,platelet activation,regulation of cell migration,activation of phospholipase D activity,positive regulation of apoptotic process,positive regulation of GTPase activity,regulation of small GTPase mediated signal transduction
60-69 / 50-59	60-69	50-59	Q9Y4W6	AFG32	AFG3-like protein 2	AFG3L2	-0.0983389	0.0983389	0.78774	0.866488	-6.58921	0.934108	504	22	mitochondrion,m-AAA complex	metalloendopeptidase activity,protein binding,ATP binding,metallopeptidase activity,zinc ion binding,unfolded protein binding	proteolysis,axonogenesis,neuromuscular junction development,mitochondrial fusion,nerve development,mitochondrial protein processing,calcium ion transmembrane import into mitochondrion,regulation of multicellular organism growth,cristae formation,myelination,muscle fiber development,mitochondrial calcium ion homeostasis,righting reflex
60-69 / 50-59	60-69	50-59	Q6ZXV5	TMTC3	Protein O-mannosyl-transferase TMTC3	TMTC3	-0.119562	0.119562	0.78774	0.862658	-7.95329	0.920467	189	9	endoplasmic reticulum,integral component of membrane	protein binding	response to endoplasmic reticulum stress,positive regulation of proteasomal protein catabolic process
60-69 / 50-59	60-69	50-59	Q9UQB8	BAIP2	Brain-specific angiogenesis inhibitor 1-associated protein 2	BAIAP2	-0.126894	0.126894	0.78774	0.869398	-8.41988	0.915801	63	3	ruffle,cytoplasm,rough endoplasmic reticulum,Golgi apparatus,cytosol,microtubule,plasma membrane,cell-cell adherens junction,postsynaptic density,secretory granule,filopodium,neuronal cell body,terminal bouton,dendritic spine,dendritic shaft,excitatory synapse,extracellular exosome,synaptic membrane,actin cytoskeleton	transcription cofactor binding,protein binding,protein C-terminus binding,cytoskeletal adaptor activity,PDZ domain binding,identical protein binding,proline-rich region binding,scaffold protein binding,cadherin binding involved in cell-cell adhesion	plasma membrane organization,axonogenesis,brain development,insulin receptor signaling pathway,regulation of cell shape,response to bacterium,dendrite development,positive regulation of actin filament polymerization,regulation of actin cytoskeleton organization,protein localization to synapse,Fc-gamma receptor signaling pathway involved in phagocytosis,vascular endothelial growth factor receptor signaling pathway,regulation of synaptic plasticity,actin filament bundle assembly,actin crosslink formation,positive regulation of dendritic spine morphogenesis,cellular response to epidermal growth factor stimulus,cell-cell adhesion,cellular response to L-glutamate,positive regulation of actin cytoskeleton reorganization,positive regulation of excitatory postsynaptic potential
60-69 / 50-59	60-69	50-59	Q6PIJ6	FBX38	F-box only protein 38	FBXO38	-0.146834	0.146834	0.78774	0.868568	-9.67696	0.90323	126	6	nucleus,cytoplasm		positive regulation of neuron projection development
60-69 / 50-59	60-69	50-59	Q96SW2	CRBN	Protein cereblon	CRBN	-0.150081	0.150081	0.78774	0.86209	-9.88002	0.9012	168	8	nucleus,nucleolus,cytoplasm,membrane,Cul4A-RING E3 ubiquitin ligase complex	protein binding,metal ion binding	protein ubiquitination,negative regulation of protein homooligomerization,negative regulation of ion transmembrane transport,proteasome-mediated ubiquitin-dependent protein catabolic process,positive regulation of protein homodimerization activity
60-69 / 50-59	60-69	50-59	Q9H9C1	SPE39	Spermatogenesis-defective protein 39 homolog	VIPAS39	-0.156646	0.156646	0.78774	0.868663	-10.2892	0.897108	126	6	cytoplasm,early endosome,late endosome,recycling endosome,HOPS complex	protein binding	transcription, DNA-templated,regulation of transcription, DNA-templated,intracellular protein transport,spermatogenesis,endosome to lysosome transport,cell differentiation,autophagosome maturation
60-69 / 50-59	60-69	50-59	O60240	PLIN1	Perilipin-1	PLIN1	-0.157202	0.157202	0.78774	0.866236	-10.3238	0.896762	210	11	endoplasmic reticulum,lipid particle,cytosol	lipid binding	lipid metabolic process,lipid catabolic process
60-69 / 50-59	60-69	50-59	Q8IXB1	DJC10	DnaJ homolog subfamily C member 10	DNAJC10	-0.157866	0.157866	0.78774	0.864477	-10.365	0.89635	210	10	endoplasmic reticulum,endoplasmic reticulum lumen,membrane,endoplasmic reticulum chaperone complex	ATPase activator activity,protein binding,protein disulfide oxidoreductase activity,disulfide oxidoreductase activity,oxidoreductase activity, acting on a sulfur group of donors, disulfide as acceptor,Hsp70 protein binding,chaperone binding,ATPase binding,misfolded protein binding	negative regulation of protein phosphorylation,ER-associated ubiquitin-dependent protein catabolic process,positive regulation of ATPase activity,protein folding in endoplasmic reticulum,response to endoplasmic reticulum stress,cell redox homeostasis,oxidation-reduction process,intrinsic apoptotic signaling pathway in response to endoplasmic reticulum stress
60-69 / 50-59	60-69	50-59	O95630	STABP	STAM-binding protein	STAMBP	-0.16045	0.16045	0.78774	0.864067	-10.5254	0.894746	147	7	nucleus,nucleoplasm,early endosome,cytosol,plasma membrane,cleavage furrow,extracellular exosome	thiol-dependent ubiquitin-specific protease activity,protein binding,metallopeptidase activity,protein domain specific binding,metal ion binding	mitotic cytokinesis,JAK-STAT cascade,positive regulation of cell proliferation,negative regulation of phosphatidylinositol 3-kinase signaling,protein deubiquitination,negative regulation of neuron apoptotic process,negative regulation of Ras protein signal transduction
60-69 / 50-59	60-69	50-59	Q9NXA8	SIR5	NAD-dependent protein deacylase sirtuin-5, mitochondrial	SIRT5	-0.166765	0.166765	0.78774	0.868793	-10.9162	0.890838	189	9	nucleus,mitochondrion,mitochondrial inner membrane,mitochondrial intermembrane space,mitochondrial matrix,cytosol	zinc ion binding,protein-malonyllysine demalonylase activity,protein-succinyllysine desuccinylase activity,protein-glutaryllysine deglutarylase activity,NAD+ binding,NAD+ ADP-ribosyltransferase activity	chromatin silencing,protein deacetylation,regulation of ketone biosynthetic process,negative regulation of cardiac muscle cell apoptotic process,response to nutrient levels,protein demalonylation,peptidyl-lysine demalonylation,protein desuccinylation,peptidyl-lysine desuccinylation,protein deglutarylation,peptidyl-lysine deglutarylation,negative regulation of reactive oxygen species metabolic process,protein ADP-ribosylation
60-69 / 50-59	60-69	50-59	P25789	PSA4	Proteasome subunit alpha type-4	PSMA4	-0.177306	0.177306	0.78774	0.867972	-11.5647	0.884353	189	7	proteasome complex,cytoplasmic mRNA processing body,nucleus,nucleoplasm,cytosol,proteasome core complex,proteasome core complex, alpha-subunit complex,intracellular membrane-bounded organelle,extracellular exosome	threonine-type endopeptidase activity,protein binding	MAPK cascade,protein polyubiquitination,stimulatory C-type lectin receptor signaling pathway,antigen processing and presentation of exogenous peptide antigen via MHC class I, TAP-dependent,regulation of cellular amino acid metabolic process,negative regulation of G2/M transition of mitotic cell cycle,viral process,protein deubiquitination,anaphase-promoting complex-dependent catabolic process,SCF-dependent proteasomal ubiquitin-dependent protein catabolic process,tumor necrosis factor-mediated signaling pathway,NIK/NF-kappaB signaling,Fc-epsilon receptor signaling pathway,proteasome-mediated ubiquitin-dependent protein catabolic process,regulation of mRNA stability,T cell receptor signaling pathway,negative regulation of ubiquitin-protein ligase activity involved in mitotic cell cycle,positive regulation of ubiquitin-protein ligase activity involved in regulation of mitotic cell cycle transition,transmembrane transport,Wnt signaling pathway, planar cell polarity pathway,regulation of transcription from RNA polymerase II promoter in response to hypoxia,negative regulation of canonical Wnt signaling pathway,positive regulation of canonical Wnt signaling pathway
60-69 / 50-59	60-69	50-59	P82979	SARNP	SAP domain-containing ribonucleoprotein	SARNP	-0.18995	0.18995	0.78774	0.868724	-12.3364	0.876636	147	7	transcription export complex,cytoplasmic mRNA processing body,nucleus,nucleoplasm,nuclear speck	DNA binding,RNA binding,protein binding	regulation of transcription, DNA-templated,termination of RNA polymerase II transcription,RNA export from nucleus,mRNA export from nucleus,regulation of translation,mRNA 3'-end processing
60-69 / 50-59	60-69	50-59	Q8WWA0	ITLN1	Intelectin-1	ITLN1	-0.193068	0.193068	0.78774	0.864684	-12.5257	0.874743	63	3	extracellular region,anchored component of membrane,brush border membrane,receptor complex,membrane raft,extracellular exosome	calcium ion binding,oligosaccharide binding	positive regulation of protein phosphorylation,response to nematode,antimicrobial humoral response,positive regulation of glucose import,protein homotrimerization
60-69 / 50-59	60-69	50-59	P13473	LAMP2	Lysosome-associated membrane glycoprotein 2	LAMP2	-0.19935	0.19935	0.78774	0.870614	-12.9057	0.870943	105	5	extracellular space,lysosome,lysosomal membrane,late endosome,plasma membrane,membrane,phagocytic vesicle membrane,platelet dense granule membrane,late endosome membrane,azurophil granule membrane,lysosomal lumen,autolysosome,extracellular exosome,integral component of autophagosome membrane,ficolin-1-rich granule membrane,membrane microdomain	protein binding,enzyme binding,protein domain specific binding	platelet degranulation,protein targeting,cellular response to starvation,protein import,regulation of protein stability,neutrophil degranulation,muscle cell cellular homeostasis,protein stabilization,chaperone-mediated autophagy,protein targeting to lysosome involved in chaperone-mediated autophagy,autophagosome maturation,lysosomal protein catabolic process
60-69 / 50-59	60-69	50-59	P56277	CMC4	Cx9C motif-containing protein 4	CMC4	-0.201134	0.201134	0.78774	0.862683	-13.0133	0.869867	63	3	mitochondrion,mitochondrial intermembrane space		cell proliferation
60-69 / 50-59	60-69	50-59	Q8TEQ0	SNX29	Sorting nexin-29	SNX29	-0.203121	0.203121	0.78774	0.866045	-13.133	0.86867	36	2	extracellular exosome	phosphatidylinositol binding
60-69 / 50-59	60-69	50-59	P42336	PK3CA	Phosphatidylinositol 4,5-bisphosphate 3-kinase catalytic subunit alpha isoform	PIK3CA	-0.219635	0.219635	0.78774	0.867121	-14.1218	0.858782	147	7	cytosol,plasma membrane,phosphatidylinositol 3-kinase complex,phosphatidylinositol 3-kinase complex, class IA,lamellipodium	protein serine/threonine kinase activity,protein binding,ATP binding,kinase activity,1-phosphatidylinositol-3-kinase activity,protein kinase activator activity,phosphatidylinositol 3-kinase activity,1-phosphatidylinositol-4-phosphate 3-kinase activity,insulin receptor substrate binding,phosphatidylinositol-4,5-bisphosphate 3-kinase activity	angiogenesis,liver development,vasculature development,glucose metabolic process,protein phosphorylation,phosphatidylinositol biosynthetic process,epidermal growth factor receptor signaling pathway,axon guidance,regulation of gene expression,regulation of phosphatidylinositol 3-kinase signaling,negative regulation of macroautophagy,phosphorylation,platelet activation,T cell costimulation,positive regulation of TOR signaling,activation of protein kinase activity,positive regulation of peptidyl-serine phosphorylation,phosphatidylinositol-3-phosphate biosynthetic process,insulin receptor signaling pathway via phosphatidylinositol 3-kinase,Fc-epsilon receptor signaling pathway,Fc-gamma receptor signaling pathway involved in phagocytosis,ERBB2 signaling pathway,regulation of multicellular organism growth,anoikis,regulation of cellular respiration,protein kinase B signaling,negative regulation of neuron apoptotic process,endothelial cell migration,hypomethylation of CpG island,phosphatidylinositol phosphorylation,vascular endothelial growth factor receptor signaling pathway,phosphatidylinositol-mediated signaling,T cell receptor signaling pathway,leukocyte migration,cardiac muscle contraction,adipose tissue development,cellular response to glucose stimulus,energy homeostasis,negative regulation of fibroblast apoptotic process,regulation of genetic imprinting,negative regulation of anoikis
60-69 / 50-59	60-69	50-59	Q8N122	RPTOR	Regulatory-associated protein of mTOR	RPTOR	-0.22456	0.22456	0.78774	0.867556	-14.4144	0.855856	294	14	nucleoplasm,cytoplasm,lysosome,lysosomal membrane,cytosol,cytoplasmic stress granule,dendrite,TORC1 complex,neuronal cell body	RNA polymerase III type 1 promoter DNA binding,RNA polymerase III type 2 promoter DNA binding,RNA polymerase III type 3 promoter DNA binding,TFIIIC-class transcription factor binding,protein binding,protein kinase binding,protein serine/threonine kinase inhibitor activity,protein kinase activator activity,protein binding, bridging,protein complex binding,14-3-3 protein binding	positive regulation of endothelial cell proliferation,cell cycle arrest,regulation of cell size,cellular response to starvation,regulation of autophagy,positive regulation of peptidyl-threonine phosphorylation,cell growth,macroautophagy,positive regulation of cell growth,cellular response to nutrient levels,TOR signaling,positive regulation of TOR signaling,activation of protein kinase activity,positive regulation of peptidyl-serine phosphorylation,TORC1 signaling,positive regulation of transcription from RNA polymerase III promoter,cellular response to amino acid stimulus,negative regulation of protein serine/threonine kinase activity,positive regulation of protein serine/threonine kinase activity,regulation of cellular response to heat,positive regulation of G1/S transition of mitotic cell cycle
60-69 / 50-59	60-69	50-59	O75884	RBBP9	Serine hydrolase RBBP9	RBBP9	-0.225971	0.225971	0.78774	0.865509	-14.4981	0.855019	126	5	nucleoplasm,cytoplasm,extracellular exosome	protein binding,hydrolase activity	regulation of cell proliferation
60-69 / 50-59	60-69	50-59	Q9NW15	ANO10	Anoctamin-10	ANO10	-0.227888	0.227888	0.78774	0.870377	-14.6116	0.853884	168	7	intracellular,plasma membrane,membrane,integral component of membrane	calcium activated cation channel activity,intracellular calcium activated chloride channel activity	cation transport,chloride transport,ion transmembrane transport,cation transmembrane transport,chloride transmembrane transport
60-69 / 50-59	60-69	50-59	Q07021	C1QBP	Complement component 1 Q subcomponent-binding protein, mitochondrial	C1QBP	-0.24124	0.24124	0.78774	0.869425	-15.3982	0.846018	168	6	extracellular space,nucleus,nucleolus,cytoplasm,mitochondrion,mitochondrial matrix,cytosol,plasma membrane,cell surface,membrane	complement component C1q binding,transcription corepressor activity,mRNA binding,protein kinase C binding,protein binding,hyaluronic acid binding,transcription factor binding,kininogen binding,adrenergic receptor binding,mitochondrial ribosome binding	negative regulation of transcription from RNA polymerase II promoter,transcription, DNA-templated,mRNA processing,apoptotic process,immune response,complement activation, classical pathway,blood coagulation, intrinsic pathway,RNA splicing,phosphatidylinositol 3-kinase signaling,viral process,regulation of complement activation,negative regulation of interferon-gamma production,negative regulation of interleukin-12 production,negative regulation of MDA-5 signaling pathway,negative regulation of RIG-I signaling pathway,mature ribosome assembly,positive regulation of apoptotic process,innate immune response,positive regulation of cell adhesion,negative regulation of mRNA splicing, via spliceosome,negative regulation of defense response to virus,positive regulation of protein kinase B signaling,positive regulation of mitochondrial translation,positive regulation of neutrophil chemotaxis,positive regulation of substrate adhesion-dependent cell spreading,positive regulation of trophoblast cell migration,positive regulation of dendritic cell chemotaxis
60-69 / 50-59	60-69	50-59	P49736	MCM2	DNA replication licensing factor MCM2	MCM2	-0.267975	0.267975	0.78774	0.870187	-16.9516	0.830484	378	17	nuclear chromosome, telomeric region,chromatin,nucleus,nucleoplasm,nuclear origin of replication recognition complex,cytoplasm,cytosol,microtubule cytoskeleton,MCM complex	DNA binding,DNA helicase activity,DNA replication origin binding,protein binding,ATP binding,enzyme binding,histone binding,metal ion binding	G1/S transition of mitotic cell cycle,DNA replication,DNA unwinding involved in DNA replication,DNA replication initiation,nucleosome assembly,apoptotic process,cellular response to interleukin-4,cochlea development
60-69 / 50-59	60-69	50-59	O14744	ANM5	Protein arginine N-methyltransferase 5	PRMT5	-0.272762	0.272762	0.78774	0.869779	-17.2266	0.827734	462	19	nucleus,nucleoplasm,cytoplasm,Golgi apparatus,cytosol,methylosome,histone methyltransferase complex,protein complex	core promoter sequence-specific DNA binding,transcription corepressor activity,protein binding,methyltransferase activity,methyl-CpG binding,histone-arginine N-methyltransferase activity,protein-arginine N-methyltransferase activity,protein complex binding,protein-arginine omega-N symmetric methyltransferase activity,ribonucleoprotein complex binding,histone methyltransferase activity (H4-R3 specific),protein heterodimerization activity	spliceosomal snRNP assembly,DNA-templated transcription, termination,regulation of transcription, DNA-templated,regulation of mitotic nuclear division,cell proliferation,peptidyl-arginine methylation,peptidyl-arginine methylation, to symmetrical-dimethyl arginine,circadian regulation of gene expression,peptidyl-arginine N-methylation,endothelial cell activation,histone H4-R3 methylation,regulation of DNA methylation,negative regulation of cell differentiation,positive regulation of oligodendrocyte differentiation,regulation of ERK1 and ERK2 cascade,Golgi ribbon formation,liver regeneration,regulation of signal transduction by p53 class mediator,negative regulation of nucleic acid-templated transcription,positive regulation of adenylate cyclase-inhibiting dopamine receptor signaling pathway
60-69 / 50-59	60-69	50-59	Q7Z589	EMSY	BRCA2-interacting transcriptional repressor EMSY	EMSY	-0.295462	0.295462	0.78774	0.868354	-18.5189	0.814811	63	3	nucleoplasm	protein binding,protein homodimerization activity	DNA repair,transcription, DNA-templated,regulation of transcription, DNA-templated,chromatin modification
60-69 / 50-59	60-69	50-59	Q15545	TAF7	Transcription initiation factor TFIID subunit 7	TAF7	-0.323197	0.323197	0.78774	0.86415	-20.0704	0.799296	84	4	nucleoplasm,transcription factor complex,transcription factor TFIID complex,Golgi apparatus,transcription factor TFTC complex,MLL1 complex,cyclin/CDK positive transcription elongation factor complex	transcription coactivator activity,protein binding,transcription factor binding,histone acetyltransferase binding,vitamin D receptor binding,transcription regulatory region DNA binding,thyroid hormone receptor binding,protein heterodimerization activity,transcription factor activity, sequence-specific DNA binding,H3K27me3 modified histone binding	negative regulation of transcription from RNA polymerase II promoter,spermine transport,DNA-templated transcription, initiation,transcription from RNA polymerase II promoter,transcription initiation from RNA polymerase II promoter,transcription elongation from RNA polymerase II promoter,negative regulation of protein kinase activity,intracellular estrogen receptor signaling pathway,negative regulation of histone acetylation,negative regulation of transcription, DNA-templated,positive regulation of transcription from RNA polymerase II promoter,RNA polymerase II transcriptional preinitiation complex assembly,regulation of transcription initiation from RNA polymerase II promoter,regulation of signal transduction by p53 class mediator
60-69 / 50-59	60-69	50-59	Q13285	STF1	Steroidogenic factor 1	NR5A1	-0.339286	0.339286	0.78774	0.866505	-20.9568	0.790432	84	4	nucleus,nucleoplasm,RNA polymerase II transcription factor complex	RNA polymerase II regulatory region sequence-specific DNA binding,RNA polymerase II distal enhancer sequence-specific DNA binding,DNA binding,chromatin binding,transcription factor activity, RNA polymerase II distal enhancer sequence-specific binding,steroid hormone receptor activity,transcription coactivator activity,RNA polymerase II transcription factor activity, ligand-activated sequence-specific DNA binding,protein binding,phospholipid binding,zinc ion binding,enzyme binding	luteinization,transcription initiation from RNA polymerase II promoter,cell-cell signaling,primary sex determination,male gonad development,hormone-mediated signaling pathway,tissue development,multicellular organism aging,positive regulation of gene expression,cell differentiation,adrenal gland development,intracellular receptor signaling pathway,hormone metabolic process,steroid hormone mediated signaling pathway,positive regulation of transcription from RNA polymerase II promoter,regulation of steroid biosynthetic process,maintenance of protein location in nucleus,positive regulation of male gonad development,negative regulation of female gonad development
60-69 / 50-59	60-69	50-59	Q6UXI7	VITRN	Vitrin	VIT	-0.346807	0.346807	0.78774	0.867827	-21.3677	0.786323	189	9	interstitial matrix	glycosaminoglycan binding	positive regulation of cell-substrate adhesion,extracellular matrix organization
60-69 / 50-59	60-69	50-59	Q8ND76	CCNY	Cyclin-Y	CCNY	-0.404467	0.404467	0.78774	0.868398	-24.4485	0.755515	126	6	cytoplasmic cyclin-dependent protein kinase holoenzyme complex,nucleus,plasma membrane,extracellular exosome	protein binding,cyclin-dependent protein serine/threonine kinase regulator activity,protein kinase binding	G2/M transition of mitotic cell cycle,Wnt signaling pathway,positive regulation of cyclin-dependent protein serine/threonine kinase activity,cell division,regulation of canonical Wnt signaling pathway
60-69 / 50-59	60-69	50-59	Q17R31	TATD3	Putative deoxyribonuclease TATDN3	TATDN3	-0.50561	0.50561	0.78774	0.862997	-29.5638	0.704362	63	3	nucleus	nuclease activity,metal ion binding	nucleic acid phosphodiester bond hydrolysis
60-69 / 50-59	60-69	50-59	Q96DZ5	CLIP3	CAP-Gly domain-containing linker protein 3	CLIP3	-0.17255	0.17255	0.78777	0.870843	-11.2727	0.887273	42	2	Golgi stack,trans-Golgi network,cytosol,plasma membrane,early endosome membrane,trans-Golgi network membrane,membrane raft,recycling endosome membrane	protein binding,microtubule binding,ganglioside binding	positive regulation of protein phosphorylation,regulation of tumor necrosis factor-mediated signaling pathway,positive regulation of glucose transport,peptidyl-L-cysteine S-palmitoylation,negative regulation of microtubule polymerization,positive regulation of apoptotic process,membrane biogenesis,fat cell differentiation,positive regulation of endocytosis,chaperone-mediated protein transport,positive regulation of establishment of protein localization to plasma membrane
60-69 / 50-59	60-69	50-59	Q99571	P2RX4	P2X purinoceptor 4	P2RX4	0.426879	0.426879	0.788677	0.873969	34.4322	1.34432	42	2	integral component of nuclear inner membrane,lysosomal membrane,plasma membrane,integral component of plasma membrane,postsynaptic density,membrane,cell junction,neuronal cell body,terminal bouton,dendritic spine,perinuclear region of cytoplasm,extracellular exosome	purinergic nucleotide receptor activity,extracellular ATP-gated cation channel activity,receptor binding,copper ion binding,protein binding,ATP binding,drug binding,zinc ion binding,protein homodimerization activity,cadherin binding	tissue homeostasis,regulation of sodium ion transport,transport,signal transduction,blood coagulation,regulation of blood pressure,positive regulation of calcium ion transport into cytosol,negative regulation of cardiac muscle hypertrophy,neuronal action potential,sensory perception of pain,positive regulation of prostaglandin secretion,response to ATP,ion transmembrane transport,response to fluid shear stress,purinergic nucleotide receptor signaling pathway,endothelial cell activation,positive regulation of nitric oxide biosynthetic process,positive regulation of calcium-mediated signaling,protein homooligomerization,membrane depolarization,positive regulation of calcium ion transport,regulation of cardiac muscle contraction,relaxation of cardiac muscle,excitatory postsynaptic potential,cellular response to ATP,apoptotic signaling pathway,cation transmembrane transport
60-69 / 50-59	60-69	50-59	Q14534	ERG1	Squalene monooxygenase	SQLE	0.267551	0.267551	0.788677	0.878295	20.3763	1.20376	84	4	endoplasmic reticulum,endoplasmic reticulum membrane,integral component of membrane,organelle membrane	squalene monooxygenase activity,flavin adenine dinucleotide binding	cholesterol biosynthetic process,cellular aromatic compound metabolic process,cholesterol metabolic process,response to organic substance,sterol biosynthetic process,oxidation-reduction process
60-69 / 50-59	60-69	50-59	Q13402	MYO7A	Unconventional myosin-VIIa	MYO7A	0.2285	0.2285	0.788677	0.877751	17.1616	1.17162	72	4	photoreceptor outer segment,photoreceptor inner segment,cytoplasm,lysosomal membrane,cytosol,microvillus,cell cortex,apical plasma membrane,myosin VII complex,photoreceptor connecting cilium,stereocilium,melanosome,synapse,upper tip-link density	microfilament motor activity,protein binding,calmodulin binding,ATP binding,protein domain specific binding,spectrin binding,actin-dependent ATPase activity,protein homodimerization activity,ADP binding,protein N-terminus binding,actin filament binding	phagolysosome assembly,intracellular protein transport,lysosome organization,visual perception,sensory perception of sound,actin filament-based movement,eye photoreceptor cell development,post-embryonic animal organ morphogenesis,sensory perception of light stimulus,equilibrioception,pigment granule transport,auditory receptor cell stereocilium organization
60-69 / 50-59	60-69	50-59	A0AVF1	IFT56	Intraflagellar transport protein 56	IFT56	0.217173	0.217173	0.788677	0.873726	16.2453	1.16245	84	3	centrosome,cilium,intraciliary transport particle B,ciliary basal body,ciliary tip		smoothened signaling pathway,spermatid development,intraciliary transport involved in cilium morphogenesis,intraciliary transport,cilium morphogenesis
60-69 / 50-59	60-69	50-59	Q8TBQ9	KISHA	Protein kish-A	TMEM167A	0.0842823	0.0842823	0.788677	0.873819	6.01602	1.06016	42	2	Golgi membrane,endomembrane system,integral component of membrane		protein secretion,intracellular transport
60-69 / 50-59	60-69	50-59	O75607	NPM3	Nucleoplasmin-3	NPM3	0.0672167	0.0672167	0.788677	0.874597	4.76934	1.04769	40	2	nucleolus,cytosol,actin cytoskeleton	RNA binding,protein binding	rRNA processing,rRNA transcription
60-69 / 50-59	60-69	50-59	O60831	PRAF2	PRA1 family protein 2	PRAF2	0.0526228	0.0526228	0.788677	0.873744	3.71487	1.03715	105	3	endosome membrane,integral component of membrane		protein transport,L-glutamate transport
60-69 / 50-59	60-69	50-59	A1L390	PKHG3	Pleckstrin homology domain-containing family G member 3	PLEKHG3	0.0385485	0.0385485	0.788677	0.875314	2.708	1.02708	63	3		Rho guanyl-nucleotide exchange factor activity	regulation of Rho protein signal transduction,positive regulation of GTPase activity
60-69 / 50-59	60-69	50-59	Q96EB1	ELP4	Elongator complex protein 4	ELP4	0.0360173	0.0360173	0.788677	0.875182	2.52795	1.02528	84	4	histone acetyltransferase complex,nucleoplasm,cytoplasm,transcription elongation factor complex,Elongator holoenzyme complex	protein binding,phosphorylase kinase regulator activity,RNA polymerase II core binding,histone acetyltransferase activity	regulation of transcription from RNA polymerase II promoter,transcription elongation from RNA polymerase II promoter,histone H3 acetylation,histone H4 acetylation,regulation of protein kinase activity
60-69 / 50-59	60-69	50-59	O00233	PSMD9	26S proteasome non-ATPase regulatory subunit 9	PSMD9	0.00330062	0.00330062	0.788677	0.878232	0.229043	1.00229	147	6	nucleus,nucleoplasm,cytoplasm,cytosol,proteasome regulatory particle,proteasome regulatory particle, base subcomplex	transcription coactivator activity,protein binding,bHLH transcription factor binding	MAPK cascade,protein polyubiquitination,stimulatory C-type lectin receptor signaling pathway,antigen processing and presentation of exogenous peptide antigen via MHC class I, TAP-dependent,ubiquitin-dependent protein catabolic process,regulation of cellular amino acid metabolic process,negative regulation of G2/M transition of mitotic cell cycle,protein deubiquitination,anaphase-promoting complex-dependent catabolic process,SCF-dependent proteasomal ubiquitin-dependent protein catabolic process,positive regulation of insulin secretion,tumor necrosis factor-mediated signaling pathway,NIK/NF-kappaB signaling,Fc-epsilon receptor signaling pathway,proteasome-mediated ubiquitin-dependent protein catabolic process,regulation of mRNA stability,positive regulation of transcription, DNA-templated,negative regulation of insulin secretion,T cell receptor signaling pathway,negative regulation of ubiquitin-protein ligase activity involved in mitotic cell cycle,positive regulation of ubiquitin-protein ligase activity involved in regulation of mitotic cell cycle transition,transmembrane transport,Wnt signaling pathway, planar cell polarity pathway,regulation of transcription from RNA polymerase II promoter in response to hypoxia,proteasome regulatory particle assembly,negative regulation of canonical Wnt signaling pathway,positive regulation of canonical Wnt signaling pathway
60-69 / 50-59	60-69	50-59	Q9BQE5	APOL2	Apolipoprotein L2	APOL2	-0.0139478	0.0139478	0.788677	0.878215	-0.96213	0.990379	168	7	extracellular region,endoplasmic reticulum membrane,membrane	receptor binding,high-density lipoprotein particle binding,lipid binding	lipid metabolic process,lipid transport,acute-phase response,multicellular organism development,cholesterol metabolic process,lipoprotein metabolic process,maternal process involved in female pregnancy
60-69 / 50-59	60-69	50-59	Q9P2K8	E2AK4	eIF-2-alpha kinase GCN2	EIF2AK4	-0.029065	0.029065	0.788677	0.87695	-1.99448	0.980055	210	10	polysome,cytosolic ribosome	tRNA binding,protein serine/threonine kinase activity,eukaryotic translation initiation factor 2alpha kinase activity,ATP binding	positive regulation of defense response to virus by host,adaptive immune response,T cell activation involved in immune response,positive regulation of adaptive immune response,regulation of translational initiation,protein phosphorylation,cell cycle arrest,learning,long-term memory,regulation of translational initiation by eIF2 alpha phosphorylation,viral translation,negative regulation of translational initiation in response to stress,negative regulation of CREB transcription factor activity,cellular response to amino acid starvation,cellular response to UV,eiF2alpha phosphorylation in response to endoplasmic reticulum stress,induction by virus of host autophagy,negative regulation by host of viral genome replication,negative regulation of neuron differentiation,negative regulation of translational initiation,protein autophosphorylation,defense response to virus,regulation of feeding behavior,regulation of eIF2 alpha phosphorylation by amino acid starvation,cellular response to cold,positive regulation of translational initiation in response to starvation,positive regulation of long-term synaptic potentiation,neuron projection extension,cellular response to leucine starvation
60-69 / 50-59	60-69	50-59	Q15287	RNPS1	RNA-binding protein with serine-rich domain 1	RNPS1	-0.0418956	0.0418956	0.788677	0.873961	-2.86222	0.971378	231	5	nucleus,nucleoplasm,cytoplasm,cytosol,nuclear speck,ASAP complex,exon-exon junction complex	nucleotide binding,RNA binding,mRNA 3'-UTR binding,protein binding	nuclear-transcribed mRNA catabolic process, nonsense-mediated decay,regulation of alternative mRNA splicing, via spliceosome,mRNA splicing, via spliceosome,transcription, DNA-templated,termination of RNA polymerase II transcription,RNA export from nucleus,mRNA export from nucleus,RNA splicing,mRNA 3'-end processing,positive regulation of apoptotic process,negative regulation of mRNA splicing, via spliceosome
60-69 / 50-59	60-69	50-59	P29353	SHC1	SHC-transforming protein 1	SHC1	-0.0494148	0.0494148	0.788677	0.872593	-3.36717	0.966328	126	6	mitochondrial matrix,cytosol,plasma membrane,Shc-EGFR complex	transmembrane receptor protein tyrosine kinase adaptor activity,Ras guanyl-nucleotide exchange factor activity,epidermal growth factor receptor binding,insulin receptor binding,insulin-like growth factor receptor binding,neurotrophin TRKA receptor binding,protein binding,phospholipid binding,ephrin receptor binding,epidermal growth factor binding	MAPK cascade,activation of MAPK activity,angiogenesis,epidermal growth factor receptor signaling pathway,regulation of epidermal growth factor-activated receptor activity,Ras protein signal transduction,axon guidance,heart development,positive regulation of cell proliferation,insulin receptor signaling pathway,viral process,single organismal cell-cell adhesion,actin cytoskeleton reorganization,IRE1-mediated unfolded protein response,Fc-epsilon receptor signaling pathway,ERBB2 signaling pathway,regulation of growth,positive regulation of GTPase activity,positive regulation of DNA replication,leukocyte migration,cellular response to growth factor stimulus
60-69 / 50-59	60-69	50-59	Q96AG3	S2546	Mitochondrial outer membrane protein SLC25A46	SLC25A46	-0.0579254	0.0579254	0.788677	0.876091	-3.93555	0.960645	84	4	mitochondrion,mitochondrial outer membrane,integral component of membrane	protein binding	transport,mitochondrial membrane fission
60-69 / 50-59	60-69	50-59	Q13427	PPIG	Peptidyl-prolyl cis-trans isomerase G	PPIG	-0.0695421	0.0695421	0.788677	0.878195	-4.70596	0.95294	231	9	nucleus,nucleoplasm,cytosol,nuclear matrix,nuclear speck	RNA binding,peptidyl-prolyl cis-trans isomerase activity,protein binding,cyclosporin A binding	protein peptidyl-prolyl isomerization,protein folding,RNA splicing
60-69 / 50-59	60-69	50-59	Q15031	SYLM	Leucine--tRNA ligase, mitochondrial	LARS2	-0.0701555	0.0701555	0.788677	0.876571	-4.74647	0.952535	210	10	mitochondrion,mitochondrial matrix	aminoacyl-tRNA editing activity,leucine-tRNA ligase activity,ATP binding	tRNA aminoacylation for protein translation,leucyl-tRNA aminoacylation,regulation of translational fidelity,mitochondrial translation
60-69 / 50-59	60-69	50-59	Q7Z7A4	PXK	PX domain-containing protein kinase-like protein	PXK	-0.0734605	0.0734605	0.788677	0.872346	-4.96443	0.950356	105	5	cytoplasm,microtubule organizing center,cytosol,plasma membrane,protein complex	actin binding,phosphatidylinositol binding,nucleotide binding,protein kinase activity,ATP binding	inflammatory response,modulation of synaptic transmission,protein phosphorylation
60-69 / 50-59	60-69	50-59	Q6XZF7	DNMBP	Dynamin-binding protein	DNMBP	-0.087089	0.087089	0.788677	0.874771	-5.85796	0.94142	126	6	Golgi stack,cytoskeleton,cell junction,synapse	Rho guanyl-nucleotide exchange factor activity,protein binding	small GTPase mediated signal transduction,regulation of Rho protein signal transduction,positive regulation of GTPase activity
60-69 / 50-59	60-69	50-59	P07196	NFL	Neurofilament light polypeptide	NEFL	-0.106265	0.106265	0.788677	0.876511	-7.10102	0.92899	210	10	cytoplasm,cytosol,neurofilament,axon,growth cone,myelin sheath,axon cytoplasm,TSC1-TSC2 complex	Ras guanyl-nucleotide exchange factor activity,structural constituent of cytoskeleton,protein binding,protein C-terminus binding,protein domain specific binding,protein binding, bridging,identical protein binding,phospholipase binding,protein heterodimerization activity	MAPK cascade,microtubule cytoskeleton organization,anterograde axonal transport,retrograde axonal transport,response to toxic substance,peripheral nervous system axon regeneration,axonal transport of mitochondrion,spinal cord development,hippocampus development,cerebral cortex development,regulation of axon diameter,neurofilament bundle assembly,locomotion,response to peptide hormone,negative regulation of neuron apoptotic process,positive regulation of GTPase activity,intermediate filament polymerization or depolymerization,intermediate filament organization,neuron projection morphogenesis,positive regulation of axonogenesis,neuromuscular process controlling balance,protein polymerization,response to corticosterone,response to sodium arsenite,response to acrylamide
60-69 / 50-59	60-69	50-59	Q7Z434	MAVS	Mitochondrial antiviral-signaling protein	MAVS	-0.112785	0.112785	0.788677	0.877636	-7.51989	0.924801	189	8	mitochondrion,mitochondrial outer membrane,peroxisomal membrane,integral component of membrane,mitochondrial membrane	signal transducer activity,protein binding,protein kinase binding,CARD domain binding	positive regulation of protein phosphorylation,activation of innate immune response,positive regulation of defense response to virus by host,signal transduction,protein deubiquitination,negative regulation of type I interferon production,positive regulation of interferon-alpha production,positive regulation of interferon-beta production,positive regulation of interleukin-8 production,positive regulation of tumor necrosis factor production,positive regulation of protein import into nucleus, translocation,RIG-I signaling pathway,defense response to bacterium,positive regulation of transcription factor import into nucleus,positive regulation of I-kappaB kinase/NF-kappaB signaling,negative regulation of viral genome replication,innate immune response,positive regulation of transcription from RNA polymerase II promoter,positive regulation of sequence-specific DNA binding transcription factor activity,defense response to virus,positive regulation of type I interferon-mediated signaling pathway,cellular response to exogenous dsRNA,positive regulation of chemokine (C-C motif) ligand 5 production,positive regulation of IP-10 production,regulation of peroxisome organization
60-69 / 50-59	60-69	50-59	Q9Y2R9	RT07	Small ribosomal subunit protein uS7m	MRPS7	-0.114797	0.114797	0.788677	0.874419	-7.64879	0.923512	42	2	mitochondrial inner membrane,mitochondrial small ribosomal subunit	RNA binding,structural constituent of ribosome	mitochondrial translation,mitochondrial translational elongation,mitochondrial translational termination
60-69 / 50-59	60-69	50-59	P49116	NR2C2	Nuclear receptor subfamily 2 group C member 2	NR2C2	-0.1221	0.1221	0.788677	0.87572	-8.11507	0.918849	189	9	nucleoplasm	RNA polymerase II regulatory region sequence-specific DNA binding,RNA polymerase II core promoter proximal region sequence-specific DNA binding,transcriptional activator activity, RNA polymerase II core promoter proximal region sequence-specific binding,transcriptional activator activity, RNA polymerase II transcription regulatory region sequence-specific binding,transcription factor activity, sequence-specific DNA binding,steroid hormone receptor activity,transcription coactivator activity,receptor activity,protein binding,zinc ion binding,sequence-specific DNA binding,protein heterodimerization activity	regulation of transcription, DNA-templated,transcription initiation from RNA polymerase II promoter,spermatogenesis,nervous system development,cerebellum development,cell differentiation,p38MAPK cascade,positive regulation of embryonic development,steroid hormone mediated signaling pathway,positive regulation of myoblast differentiation,positive regulation of transcription from RNA polymerase II promoter,positive regulation of behavior,meiotic cell cycle
60-69 / 50-59	60-69	50-59	Q02338	BDH	D-beta-hydroxybutyrate dehydrogenase, mitochondrial	BDH1	-0.125016	0.125016	0.788677	0.873395	-8.30063	0.916994	210	9	nucleoplasm,mitochondrion,mitochondrial matrix,matrix side of mitochondrial inner membrane	3-hydroxybutyrate dehydrogenase activity	ketone body biosynthetic process,ketone body catabolic process,oxidation-reduction process
60-69 / 50-59	60-69	50-59	Q8WUH2	TGFA1	Transforming growth factor-beta receptor-associated protein 1	TGFBRAP1	-0.133841	0.133841	0.788677	0.878415	-8.85986	0.911401	210	10	early endosome,membrane,CORVET complex,intracellular membrane-bounded organelle	transforming growth factor beta receptor binding,protein binding,SMAD binding	regulation of transcription, DNA-templated,intracellular protein transport,signal transduction,transforming growth factor beta receptor signaling pathway,endosome to lysosome transport,endosomal vesicle fusion
60-69 / 50-59	60-69	50-59	P62829	RL23	Large ribosomal subunit protein uL14	RPL23	-0.13853	0.13853	0.788677	0.874422	-9.15559	0.908444	252	7	nucleolus,cytosol,ribosome,focal adhesion,membrane,cytosolic large ribosomal subunit,extracellular matrix,extracellular exosome	RNA binding,structural constituent of ribosome,protein binding,large ribosomal subunit rRNA binding	nuclear-transcribed mRNA catabolic process, nonsense-mediated decay,rRNA processing,translation,translational initiation,ribosomal protein import into nucleus,SRP-dependent cotranslational protein targeting to membrane,viral transcription
60-69 / 50-59	60-69	50-59	P11274	BCR	Breakpoint cluster region protein	BCR	-0.142624	0.142624	0.788677	0.87451	-9.41297	0.90587	168	8	cytosol,postsynaptic density,membrane,cell junction,protein complex,postsynaptic membrane,extracellular exosome	protein serine/threonine kinase activity,protein tyrosine kinase activity,Rho guanyl-nucleotide exchange factor activity,GTPase activator activity,protein binding,ATP binding,kinase activity,enzyme binding	negative regulation of cellular extravasation,renal system process,protein phosphorylation,signal transduction,brain development,peptidyl-tyrosine phosphorylation,actin cytoskeleton organization,regulation of Rho protein signal transduction,intracellular signal transduction,inner ear morphogenesis,regulation of vascular permeability,negative regulation of neutrophil degranulation,positive regulation of GTPase activity,protein autophosphorylation,platelet-derived growth factor receptor signaling pathway,homeostasis of number of cells,negative regulation of inflammatory response,positive regulation of phagocytosis,neuromuscular process controlling balance,regulation of small GTPase mediated signal transduction,regulation of nitrogen compound metabolic process,regulation of cell cycle,definitive hemopoiesis,negative regulation of respiratory burst,negative regulation of blood vessel remodeling,intracellular protein transmembrane transport,cellular response to lipopolysaccharide,negative regulation of reactive oxygen species metabolic process
60-69 / 50-59	60-69	50-59	Q9BVP2	GNL3	Guanine nucleotide-binding protein-like 3	GNL3	-0.154671	0.154671	0.788677	0.877213	-10.1663	0.898337	357	14	extracellular space,nucleus,nucleolus,membrane,nuclear body	RNA binding,protein binding,GTP binding	cell proliferation,positive regulation of telomere maintenance,positive regulation of protein sumoylation,regulation of cell proliferation,positive regulation of pri-miRNA transcription from RNA polymerase II promoter,positive regulation of protein localization to chromosome, telomeric region
60-69 / 50-59	60-69	50-59	Q9UBB6	NCDN	Neurochondrin	NCDN	-0.169404	0.169404	0.788677	0.87477	-11.079	0.88921	168	8	cytosol,membrane,dendrite,neuronal cell body,nucleus,axon	protein binding	neuron projection development,bone resorption,regulation of neuronal synaptic plasticity
60-69 / 50-59	60-69	50-59	P41091	IF2G	Eukaryotic translation initiation factor 2 subunit 3	EIF2S3	-0.176507	0.176507	0.788677	0.877129	-11.5157	0.884843	441	17	cytoplasm,cytosol,eukaryotic translation initiation factor 2 complex,extracellular exosome,nucleus	translation initiation factor activity,GTPase activity,protein binding,GTP binding,translation factor activity, RNA binding,cadherin binding	translational initiation,transmembrane transport
60-69 / 50-59	60-69	50-59	P00918	CAH2	Carbonic anhydrase 2	CA2	-0.177941	0.177941	0.788677	0.875632	-11.6036	0.883964	315	11	extracellular space,cytoplasm,cytosol,plasma membrane,microvillus,basolateral plasma membrane,axon,myelin sheath,apical part of cell,extracellular exosome	arylesterase activity,carbonate dehydratase activity,protein binding,zinc ion binding	kidney development,morphogenesis of an epithelium,one-carbon metabolic process,response to pH,response to zinc ion,carbon dioxide transport,bicarbonate transport,positive regulation of synaptic transmission, GABAergic,positive regulation of cellular pH reduction,angiotensin-activated signaling pathway,odontogenesis of dentin-containing tooth,response to estrogen,regulation of anion transport,positive regulation of osteoclast differentiation,positive regulation of bone resorption,secretion,response to steroid hormone,regulation of intracellular pH,cellular response to fluid shear stress,positive regulation of dipeptide transmembrane transport,regulation of chloride transport
60-69 / 50-59	60-69	50-59	Q9HAU5	RENT2	Regulator of nonsense transcripts 2	UPF2	-0.206262	0.206262	0.788677	0.876576	-13.322	0.86678	357	17	cytoplasmic mRNA processing body,nucleus,cytoplasm,cytosol,polysome,exon-exon junction complex,perinuclear region of cytoplasm	RNA binding,protein binding,telomeric DNA binding	nuclear-transcribed mRNA catabolic process, nonsense-mediated decay,liver development,mRNA export from nucleus,animal organ regeneration
60-69 / 50-59	60-69	50-59	P00915	CAH1	Carbonic anhydrase 1	CA1	-0.212196	0.212196	0.788677	0.873147	-13.6778	0.863222	504	14	cytosol,extracellular exosome	arylesterase activity,carbonate dehydratase activity,protein binding,zinc ion binding,hydro-lyase activity	one-carbon metabolic process,bicarbonate transport
60-69 / 50-59	60-69	50-59	Q8N2H3	PYRD2	Pyridine nucleotide-disulfide oxidoreductase domain-containing protein 2	PYROXD2	-0.251254	0.251254	0.788677	0.875987	-15.9834	0.840166	189	9		protein binding,oxidoreductase activity	oxidation-reduction process
60-69 / 50-59	60-69	50-59	Q9P266	JCAD	Junctional cadherin 5-associated protein	JCAD	-0.314345	0.314345	0.788677	0.873038	-19.5784	0.804216	525	24	cell-cell junction,adherens junction		cell adhesion
60-69 / 50-59	60-69	50-59	Q8N4T8	CBR4	3-oxoacyl-[acyl-carrier-protein] reductase	CBR4	-0.322169	0.322169	0.788677	0.876889	-20.0134	0.799866	126	5	mitochondrial matrix,oxidoreductase complex	NAD(P)H dehydrogenase (quinone) activity,protein binding,NADPH dehydrogenase (quinone) activity,3-oxoacyl-[acyl-carrier-protein] reductase (NADH) activity,quinone binding,NADPH binding	fatty acid biosynthetic process,cellular lipid metabolic process,daunorubicin metabolic process,doxorubicin metabolic process,protein homotetramerization,protein heterotetramerization,oxidation-reduction process
60-69 / 50-59	60-69	50-59	Q9BUN8	DERL1	Derlin-1	DERL1	-0.372538	0.372538	0.788677	0.875976	-22.7578	0.772422	84	4	early endosome,late endosome,endoplasmic reticulum,endoplasmic reticulum membrane,membrane,integral component of membrane,integral component of endoplasmic reticulum membrane,Derlin-1-VIMP complex,Derlin-1 retrotranslocation complex,host cell,VCP-NPL4-UFD1 AAA ATPase complex	protease binding,receptor activity,protein binding,ubiquitin protein ligase binding,MHC class I protein binding,ATPase binding,ubiquitin-specific protease binding	protein folding,response to unfolded protein,intracellular transport of viral protein in host cell,ER-associated ubiquitin-dependent protein catabolic process,endoplasmic reticulum unfolded protein response,retrograde protein transport, ER to cytosol,positive regulation of protein ubiquitination,protein destabilization,positive regulation of protein binding,ERAD pathway,establishment of protein localization,protein homooligomerization,transmembrane transport,ER-associated misfolded protein catabolic process
60-69 / 50-59	60-69	50-59	P23921	RIR1	Ribonucleoside-diphosphate reductase large subunit	RRM1	-0.467773	0.467773	0.788677	0.877259	-27.692	0.72308	168	8	nuclear envelope,cytosol,cell projection,neuronal cell body,extracellular exosome	ribonucleoside-diphosphate reductase activity, thioredoxin disulfide as acceptor,protein binding,ATP binding	mitotic cell cycle,pyrimidine nucleobase metabolic process,DNA replication,male gonad development,deoxyribonucleotide biosynthetic process,response to ionizing radiation,nucleobase-containing small molecule interconversion,cell proliferation in forebrain,protein heterotetramerization,oxidation-reduction process,retina development in camera-type eye
60-69 / 50-59	60-69	50-59	P10746	HEM4	Uroporphyrinogen-III synthase	UROS	0.0706278	0.0706278	0.788919	0.879048	5.01736	1.05017	63	3	mitochondrion,cytosol	uroporphyrinogen-III synthase activity,cofactor binding	uroporphyrinogen III biosynthetic process,protoporphyrinogen IX biosynthetic process,heme biosynthetic process,response to antibiotic,cellular response to arsenic-containing substance,cellular response to amine stimulus
60-69 / 50-59	60-69	50-59	P14780	MMP9	Matrix metalloproteinase-9	MMP9	-0.0683414	0.0683414	0.788919	0.879239	-4.62662	0.953734	84	4	extracellular region,proteinaceous extracellular matrix,extracellular space,extracellular exosome,tertiary granule lumen,ficolin-1-rich granule lumen	endopeptidase activity,metalloendopeptidase activity,serine-type endopeptidase activity,protein binding,collagen binding,metallopeptidase activity,zinc ion binding,identical protein binding	skeletal system development,ossification,positive regulation of protein phosphorylation,proteolysis,embryo implantation,extracellular matrix disassembly,macrophage differentiation,positive regulation of cell migration,collagen catabolic process,endodermal cell differentiation,negative regulation of apoptotic process,neutrophil degranulation,positive regulation of DNA binding,positive regulation of epidermal growth factor receptor signaling pathway,ephrin receptor signaling pathway,leukocyte migration,positive regulation of keratinocyte migration,positive regulation of release of cytochrome c from mitochondria,positive regulation of receptor binding,positive regulation of vascular smooth muscle cell proliferation,negative regulation of intrinsic apoptotic signaling pathway,negative regulation of cation channel activity,negative regulation of cysteine-type endopeptidase activity involved in apoptotic signaling pathway
60-69 / 50-59	60-69	50-59	Q8NI99	ANGL6	Angiopoietin-related protein 6	ANGPTL6	-0.0905046	0.0905046	0.788919	0.879282	-6.08058	0.939194	63	3	secretory granule,extracellular exosome		angiogenesis,cell differentiation
60-69 / 50-59	60-69	50-59	Q96MH6	TMM68	Monoacylglycerol/Diacylglycerol O-acyltransferase	TMEM68	0.235742	0.235742	0.789069	0.880066	17.7512	1.17751	42	2	integral component of membrane	transferase activity, transferring acyl groups	metabolic process
60-69 / 50-59	60-69	50-59	Q96IV0	NGLY1	Peptide-N(4)-(N-acetyl-beta-glucosaminyl)asparagine amidase	NGLY1	0.103169	0.103169	0.789069	0.879886	7.413	1.07413	231	11	nucleus,cytoplasm,cytosol	peptide-N4-(N-acetyl-beta-glucosaminyl)asparagine amidase activity,protein binding,metal ion binding	protein folding,misfolded or incompletely synthesized protein catabolic process,glycoprotein catabolic process,protein deglycosylation
60-69 / 50-59	60-69	50-59	Q96P48	ARAP1	Arf-GAP with Rho-GAP domain, ANK repeat and PH domain-containing protein 1	ARAP1	0.0304573	0.0304573	0.789069	0.879815	2.13358	1.02134	252	12	nucleoplasm,Golgi apparatus,trans-Golgi network,cytosol,plasma membrane,cytoplasmic vesicle,Golgi cisterna membrane,intracellular membrane-bounded organelle	GTPase activator activity,protein binding,phosphatidylinositol-3,4,5-trisphosphate binding,type 1 angiotensin receptor binding,metal ion binding	positive regulation of receptor recycling,signal transduction,regulation of cell shape,actin filament reorganization involved in cell cycle,positive regulation of GTPase activity,positive regulation of epidermal growth factor receptor signaling pathway,regulation of small GTPase mediated signal transduction,regulation of cellular component movement,positive regulation of filopodium assembly,negative regulation of stress fiber assembly
60-69 / 50-59	60-69	50-59	Q14258	TRI25	E3 ubiquitin/ISG15 ligase TRIM25	TRIM25	-0.0533665	0.0533665	0.789069	0.880117	-3.63151	0.963685	693	26	nucleoplasm,cytosol,nuclear body	transcription factor activity, sequence-specific DNA binding,RNA binding,ubiquitin-protein transferase activity,protein binding,zinc ion binding,ligase activity,cadherin binding,ubiquitin protein ligase activity involved in ERAD pathway	protein monoubiquitination,protein deubiquitination,translesion synthesis,negative regulation of type I interferon production,response to vitamin D,ERAD pathway,protein ubiquitination involved in ubiquitin-dependent protein catabolic process,positive regulation of I-kappaB kinase/NF-kappaB signaling,response to estrogen,innate immune response,regulation of viral entry into host cell,negative regulation of viral entry into host cell,positive regulation of sequence-specific DNA binding transcription factor activity,positive regulation of NF-kappaB transcription factor activity,defense response to virus,interferon-gamma-mediated signaling pathway,regulation of viral release from host cell,negative regulation of viral release from host cell
60-69 / 50-59	60-69	50-59	Q9UJS0	S2513	Electrogenic aspartate/glutamate antiporter SLC25A13, mitochondrial	SLC25A13	-0.0950168	0.0950168	0.789069	0.880196	-6.37387	0.936261	357	14	mitochondrion,mitochondrial inner membrane,integral component of plasma membrane,integral component of membrane	transporter activity,L-glutamate transmembrane transporter activity,calcium ion binding,acidic amino acid transmembrane transporter activity,L-aspartate transmembrane transporter activity	gluconeogenesis,ATP biosynthetic process,transport,aspartate transport,L-glutamate transport,malate-aspartate shuttle,cellular respiration,response to calcium ion,L-glutamate transmembrane transport,L-aspartate transmembrane transport
60-69 / 50-59	60-69	50-59	O43155	FLRT2	Leucine-rich repeat transmembrane protein FLRT2	FLRT2	0.105991	0.105991	0.7891	0.880577	7.62331	1.07623	168	8	proteinaceous extracellular matrix,extracellular space,cytoplasm,endoplasmic reticulum membrane,plasma membrane,integral component of plasma membrane,cell-cell junction,focal adhesion,organelle membrane,neuron projection,synapse,extracellular exosome	protein kinase inhibitor activity,receptor signaling protein activity,fibroblast growth factor receptor binding,protein binding, bridging,chemorepellent activity	heart morphogenesis,negative regulation of protein kinase activity,axon guidance,biological_process,fibroblast growth factor receptor signaling pathway,cytokine-mediated signaling pathway,negative regulation of JAK-STAT cascade,negative chemotaxis,positive regulation of synapse assembly,cell adhesion involved in heart morphogenesis,basement membrane organization,regulation of neuron migration
60-69 / 50-59	60-69	50-59	O95707	RPP29	Ribonuclease P protein subunit p29	POP4	0.0277736	0.0277736	0.7891	0.881381	1.94377	1.01944	42	2	ribonuclease MRP complex,nucleoplasm,nucleolar ribonuclease P complex,ribonuclease P complex	RNA binding,protein binding,ribonuclease P RNA binding,ribonuclease MRP activity,ribonuclease P activity	tRNA 5'-leader removal,rRNA processing,mRNA cleavage,tRNA processing,RNA phosphodiester bond hydrolysis, endonucleolytic
60-69 / 50-59	60-69	50-59	Q9Y5V0	ZN706	Zinc finger protein 706	ZNF706	-0.128024	0.128024	0.7891	0.881363	-8.49159	0.915084	42	2	nucleus,cytoplasm	metal ion binding	regulation of translation,negative regulation of transcription, DNA-templated,negative regulation of stem cell population maintenance
60-69 / 50-59	60-69	50-59	O95486	SC24A	Protein transport protein Sec24A	SEC24A	-0.130206	0.130206	0.7891	0.880797	-8.62993	0.913701	210	10	Golgi membrane,endoplasmic reticulum membrane,cytosol,ER to Golgi transport vesicle membrane,COPII vesicle coat,perinuclear region of cytoplasm	molecular_function,protein binding,zinc ion binding	antigen processing and presentation of peptide antigen via MHC class I,intracellular protein transport,ER to Golgi vesicle-mediated transport,antigen processing and presentation of exogenous peptide antigen via MHC class II,regulation of low-density lipoprotein particle receptor biosynthetic process,COPII vesicle coating,positive regulation of protein secretion,positive regulation of cholesterol homeostasis
60-69 / 50-59	60-69	50-59	P54802	ANAG	Alpha-N-acetylglucosaminidase	NAGLU	-0.175683	0.175683	0.7891	0.881574	-11.4652	0.885348	252	10	lysosome,lysosomal lumen,extracellular exosome	alpha-N-acetylglucosaminidase activity	glycosaminoglycan catabolic process,lysosome organization,nervous system development,cerebellar Purkinje cell layer development,middle ear morphogenesis,locomotor rhythm,retinal rod cell development,inner ear receptor cell development
60-69 / 50-59	60-69	50-59	P24534	EF1B	Elongation factor 1-beta	EEF1B2	-0.196289	0.196289	0.7891	0.881432	-12.7207	0.872793	168	7	cytoplasm,cytosol,eukaryotic translation elongation factor 1 complex,nucleus,endoplasmic reticulum	translation elongation factor activity,protein binding	translational elongation,response to ethanol
60-69 / 50-59	60-69	50-59	Q13573	SNW1	SNW domain-containing protein 1	SNW1	-0.220618	0.220618	0.7891	0.881287	-14.1802	0.858198	252	11	nucleus,nucleoplasm,spliceosomal complex,nuclear matrix,nuclear body,catalytic step 2 spliceosome,post-mRNA release spliceosomal complex,cyclin/CDK positive transcription elongation factor complex,SMAD3-SMAD4 protein complex	transcription coactivator activity,transcription corepressor activity,RNA binding,Notch binding,protein binding,nuclear hormone receptor binding,vitamin D receptor binding,retinoic acid receptor binding,SMAD binding	negative regulation of transcription from RNA polymerase II promoter,generation of catalytic spliceosome for second transesterification step,mRNA splicing, via spliceosome,regulation of transcription from RNA polymerase II promoter,transcription initiation from RNA polymerase II promoter,Notch signaling pathway,viral process,positive regulation of transforming growth factor beta receptor signaling pathway,intrinsic apoptotic signaling pathway in response to DNA damage by p53 class mediator,positive regulation by host of viral transcription,negative regulation of transcription, DNA-templated,positive regulation of transcription from RNA polymerase II promoter,positive regulation of mRNA splicing, via spliceosome,retinoic acid receptor signaling pathway,regulation of retinoic acid receptor signaling pathway,positive regulation of neurogenesis,positive regulation of histone H3-K4 methylation,regulation of vitamin D receptor signaling pathway,positive regulation of vitamin D receptor signaling pathway,cellular response to retinoic acid
60-69 / 50-59	60-69	50-59	Q12986	NFX1	Transcriptional repressor NF-X1	NFX1	-0.405329	0.405329	0.7891	0.881573	-24.4936	0.755064	42	2	nucleus,nucleolus,cytosol,plasma membrane	RNA polymerase II regulatory region sequence-specific DNA binding,transcriptional repressor activity, RNA polymerase II core promoter proximal region sequence-specific binding,transcription factor activity, sequence-specific DNA binding,RNA binding,zinc ion binding,ligase activity	negative regulation of transcription from RNA polymerase II promoter,transcription from RNA polymerase II promoter,inflammatory response,viral process,negative regulation of MHC class II biosynthetic process
60-69 / 50-59	60-69	50-59	Q9Y6G5	COMDA	COMM domain-containing protein 10	COMMD10	-0.138184	0.138184	0.789778	0.882631	-9.13375	0.908662	126	6	nucleus,cytoplasm	protein binding	transcription, DNA-templated,regulation of transcription, DNA-templated
60-69 / 50-59	60-69	50-59	Q8IY22	CMIP	C-Maf-inducing protein	CMIP	-0.166728	0.166728	0.789778	0.882599	-10.9139	0.890861	42	2	nucleoplasm,cytosol	protein binding
60-69 / 50-59	60-69	50-59	Q6ZUT9	DEN5B	DENN domain-containing protein 5B	DENND5B	-0.2902	0.2902	0.789906	0.882924	-18.2211	0.817789	126	6	cytosol,membrane,integral component of membrane	calcium channel activity,Rab guanyl-nucleotide exchange factor activity	positive regulation of GTPase activity,detection of mechanical stimulus,membrane organization,calcium ion transmembrane transport
60-69 / 50-59	60-69	50-59	P27918	PROP	Properdin	CFP	0.239743	0.239743	0.79016	0.884874	18.0782	1.18078	63	3	extracellular region,extracellular space,endoplasmic reticulum lumen,specific granule lumen,tertiary granule lumen,extracellular matrix		immune response,complement activation,complement activation, alternative pathway,regulation of complement activation,protein O-linked fucosylation,defense response to bacterium,neutrophil degranulation
60-69 / 50-59	60-69	50-59	Q8IVM0	CCD50	Coiled-coil domain-containing protein 50	CCDC50	-0.0164027	0.0164027	0.79016	0.883703	-1.13051	0.988695	210	8	cytosol	protein binding,ubiquitin protein ligase binding	sensory perception of sound
60-69 / 50-59	60-69	50-59	P13639	EF2	Elongation factor 2	EEF2	-0.0196147	0.0196147	0.79016	0.883995	-1.35038	0.986496	1365	44	extracellular region,nucleus,cytoplasm,cytosol,plasma membrane,membrane,aggresome,intracellular ribonucleoprotein complex,extracellular matrix,secretory granule lumen,polysomal ribosome,membrane raft,extracellular exosome,ficolin-1-rich granule lumen	p53 binding,RNA binding,translation elongation factor activity,GTPase activity,protein binding,GTP binding,5S rRNA binding,protein kinase binding,ribosome binding,cadherin binding,actin filament binding	hematopoietic progenitor cell differentiation,response to ischemia,skeletal muscle contraction,translational elongation,protein methylation,aging,glial cell proliferation,peptidyl-diphthamide biosynthetic process from peptidyl-histidine,response to estradiol,response to endoplasmic reticulum stress,skeletal muscle cell differentiation,response to drug,response to hydrogen peroxide,neutrophil degranulation,response to ethanol,positive regulation of translation,response to folic acid,cellular response to brain-derived neurotrophic factor stimulus,positive regulation of cytoplasmic translation
60-69 / 50-59	60-69	50-59	O75477	ERLN1	Erlin-1	ERLIN1	-0.0599866	0.0599866	0.79016	0.883961	-4.0727	0.959273	210	7	endoplasmic reticulum,endoplasmic reticulum membrane,integral component of membrane,protein complex	protein binding,cholesterol binding,ubiquitin protein ligase binding	cholesterol metabolic process,ER-associated ubiquitin-dependent protein catabolic process,SREBP signaling pathway,negative regulation of cholesterol biosynthetic process,negative regulation of fatty acid biosynthetic process,transmembrane transport
60-69 / 50-59	60-69	50-59	Q7Z6K5	ARPIN	Arpin	ARPIN	-0.0658023	0.0658023	0.79016	0.883662	-4.45862	0.955414	231	9	lamellipodium	protein binding	negative regulation of cell migration,directional locomotion,negative regulation of actin nucleation,negative regulation of lamellipodium morphogenesis
60-69 / 50-59	60-69	50-59	Q8NCN5	PDPR	Pyruvate dehydrogenase phosphatase regulatory subunit, mitochondrial	PDPR	-0.0833011	0.0833011	0.79016	0.885452	-5.61046	0.943895	420	20	mitochondrial matrix	[pyruvate dehydrogenase (lipoamide)] phosphatase activity,oxidoreductase activity	regulation of acetyl-CoA biosynthetic process from pyruvate,dephosphorylation,oxidation-reduction process
60-69 / 50-59	60-69	50-59	Q9NQR4	NIT2	Omega-amidase NIT2	NIT2	-0.0876579	0.0876579	0.79016	0.884795	-5.89508	0.941049	378	16	extracellular region,mitochondrion,centrosome,cytosol,specific granule lumen,extracellular exosome,tertiary granule lumen	omega-amidase activity	oxaloacetate metabolic process,asparagine metabolic process,glutamine metabolic process,neutrophil degranulation
60-69 / 50-59	60-69	50-59	O95219	SNX4	Sorting nexin-4	SNX4	-0.0901046	0.0901046	0.79016	0.884587	-6.05454	0.939455	294	13	cytoplasm,cytoplasmic dynein complex,plasma membrane,membrane,extrinsic component of membrane,SNARE complex,early endosome membrane,protein complex	epidermal growth factor receptor binding,insulin receptor binding,protein binding,phosphatidylinositol binding,transferrin receptor binding,leptin receptor binding	endocytosis,protein transport,vesicle organization,endocytic recycling,positive regulation of histamine secretion by mast cell
60-69 / 50-59	60-69	50-59	Q9NYK5	RM39	Large ribosomal subunit protein mL39	MRPL39	-0.0920658	0.0920658	0.79016	0.88493	-6.18216	0.938178	105	5	mitochondrial inner membrane,mitochondrial ribosome,mitochondrial large ribosomal subunit	nucleotide binding,RNA binding	mitochondrial translational elongation,mitochondrial translational termination
60-69 / 50-59	60-69	50-59	P00492	HPRT	Hypoxanthine-guanine phosphoribosyltransferase	HPRT1	-0.158037	0.158037	0.79016	0.885411	-10.3756	0.896244	294	10	cytoplasm,cytosol,extracellular exosome	nucleotide binding,magnesium ion binding,hypoxanthine phosphoribosyltransferase activity,protein binding,identical protein binding,protein homodimerization activity,guanine phosphoribosyltransferase activity	response to amphetamine,purine nucleotide biosynthetic process,purine ribonucleoside salvage,adenine salvage,guanine salvage,grooming behavior,locomotory behavior,cytolysis,striatum development,cerebral cortex neuron differentiation,central nervous system neuron development,IMP salvage,dopamine metabolic process,purine-containing compound salvage,hypoxanthine salvage,positive regulation of dopamine metabolic process,GMP catabolic process,IMP metabolic process,hypoxanthine metabolic process,lymphocyte proliferation,dendrite morphogenesis,protein homotetramerization
60-69 / 50-59	60-69	50-59	P49755	TMEDA	Transmembrane emp24 domain-containing protein 10	TMED10	-0.180375	0.180375	0.79016	0.885413	-11.7527	0.882473	273	8	Golgi membrane,endoplasmic reticulum,endoplasmic reticulum membrane,endoplasmic reticulum-Golgi intermediate compartment,Golgi apparatus,cis-Golgi network,plasma membrane,ER to Golgi transport vesicle membrane,integral component of membrane,transport vesicle,COPI-coated vesicle,trans-Golgi network transport vesicle,secretory granule membrane,endoplasmic reticulum-Golgi intermediate compartment membrane,melanosome,zymogen granule membrane,extracellular exosome,gamma-secretase complex	protein binding,syntaxin binding,protein complex binding	kidney development,intracellular protein transport,ER to Golgi vesicle-mediated transport,retrograde vesicle-mediated transport, Golgi to ER,Golgi organization,cargo loading into vesicle,COPI-coated vesicle budding,response to alkaloid,regulated exocytosis,vesicle targeting, to, from or within Golgi,COPI coating of Golgi vesicle,COPII vesicle coating,protein oligomerization,regulation of beta-amyloid formation
60-69 / 50-59	60-69	50-59	P20594	ANPRB	Atrial natriuretic peptide receptor 2	NPR2	-0.227841	0.227841	0.79016	0.885185	-14.6088	0.853912	40	2	plasma membrane,integral component of plasma membrane,guanylate cyclase complex, soluble	guanylate cyclase activity,protein kinase activity,ATP binding,GTP binding,natriuretic peptide receptor activity,peptide hormone binding,hormone binding,identical protein binding,adenylate cyclase activity	ossification,cGMP biosynthetic process,protein phosphorylation,receptor guanylyl cyclase signaling pathway,regulation of blood pressure,intracellular signal transduction,single organism reproductive process,negative regulation of meiotic cell cycle,bone development,cellular response to granulocyte macrophage colony-stimulating factor stimulus,negative regulation of oocyte maturation,regulation of cardiac conduction
60-69 / 50-59	60-69	50-59	Q15029	U5S1	116 kDa U5 small nuclear ribonucleoprotein component	EFTUD2	-0.239714	0.239714	0.79016	0.885007	-15.3087	0.846913	1008	38	nucleoplasm,spliceosomal complex,cytosol,Cajal body,membrane,nuclear speck,extracellular matrix,catalytic step 2 spliceosome	RNA binding,GTPase activity,protein binding,GTP binding	mRNA splicing, via spliceosome,mRNA processing,RNA splicing,cellular response to drug,response to cocaine
60-69 / 50-59	60-69	50-59	P36871	PGM1	Phosphoglucomutase-1	PGM1	-0.268839	0.268839	0.79016	0.884682	-17.0013	0.829987	882	27	extracellular region,cytoplasm,cytosol,actin cytoskeleton,extracellular exosome,tertiary granule lumen,ficolin-1-rich granule lumen	magnesium ion binding,phosphoglucomutase activity,protein binding	glycogen biosynthetic process,glycogen catabolic process,glucose metabolic process,gluconeogenesis,glycolytic process,galactose catabolic process,neutrophil degranulation
60-69 / 50-59	60-69	50-59	Q9HCE6	ARGAL	Rho guanine nucleotide exchange factor 10-like protein	ARHGEF10L	-0.804964	0.804964	0.79016	0.88492	-42.7624	0.572376	42	2	cytoplasm	Rho guanyl-nucleotide exchange factor activity	regulation of Rho protein signal transduction,positive regulation of GTPase activity
60-69 / 50-59	60-69	50-59	Q75T13	PGAP1	GPI inositol-deacylase	PGAP1	-0.129611	0.129611	0.790762	0.886426	-8.59223	0.914078	273	12	endoplasmic reticulum,endoplasmic reticulum membrane,integral component of membrane	nuclease activity,hydrolase activity, acting on ester bonds,phosphoric ester hydrolase activity	sensory perception of sound,embryonic pattern specification,anterior/posterior axis specification,protein transport,myo-inositol transport,attachment of GPI anchor to protein,forebrain regionalization,nucleic acid phosphodiester bond hydrolysis
60-69 / 50-59	60-69	50-59	Q8WUM0	NU133	Nuclear pore complex protein Nup133	NUP133	-0.198149	0.198149	0.790762	0.886296	-12.8332	0.871668	756	32	nuclear envelope,nuclear pore,cytosol,membrane,nuclear pore outer ring,nuclear membrane,condensed chromosome kinetochore,condensed chromosome outer kinetochore	nucleocytoplasmic transporter activity,protein binding,structural constituent of nuclear pore	transcription-dependent tethering of RNA polymerase II gene DNA at nuclear periphery,chromatin organization,regulation of transcription, DNA-templated,mRNA export from nucleus,tRNA export from nucleus,protein import into nucleus,nuclear pore organization,sister chromatid cohesion,mitotic nuclear envelope disassembly,regulation of glucose transport,viral process,protein sumoylation,viral transcription,neural tube development,neurogenesis,gene silencing by RNA,nuclear pore distribution,paraxial mesoderm development,somite development,intracellular transport of virus,regulation of cellular response to heat
60-69 / 50-59	60-69	50-59	Q15738	NSDHL	Sterol-4-alpha-carboxylate 3-dehydrogenase, decarboxylating	NSDHL	0.0753342	0.0753342	0.790776	0.886591	5.36051	1.05361	273	11	endoplasmic reticulum,endoplasmic reticulum membrane,lipid particle,integral component of membrane	C-3 sterol dehydrogenase (C-4 sterol decarboxylase) activity,3-beta-hydroxy-delta5-steroid dehydrogenase activity,sterol-4-alpha-carboxylate 3-dehydrogenase (decarboxylating) activity	hair follicle development,cholesterol biosynthetic process,smoothened signaling pathway,oxidation-reduction process,labyrinthine layer blood vessel development
60-69 / 50-59	60-69	50-59	Q86TS9	RM52	Large ribosomal subunit protein mL52	MRPL52	0.0735774	0.0735774	0.790848	0.887271	5.23229	1.05232	51	2	mitochondrial inner membrane,mitochondrial large ribosomal subunit	structural constituent of ribosome	translation,mitochondrial translational elongation,mitochondrial translational termination
60-69 / 50-59	60-69	50-59	Q9BQ69	MACD1	ADP-ribose glycohydrolase MACROD1	MACROD1	-0.14886	0.14886	0.790848	0.88721	-9.80373	0.901963	168	7	nucleus,nucleoplasm,mitochondrion	protein binding,hydrolase activity, acting on glycosyl bonds,deacetylase activity	cellular response to DNA damage stimulus,purine nucleoside metabolic process,protein de-ADP-ribosylation
60-69 / 50-59	60-69	50-59	Q13838	DX39B	Spliceosome RNA helicase DDX39B	DDX39B	-0.166574	0.166574	0.790848	0.887252	-10.9044	0.890956	672	20	transcription export complex,nucleus,nucleoplasm,spliceosomal complex,nuclear matrix,nuclear speck,U4 snRNP,U6 snRNP,cytoplasm	RNA binding,ATP-dependent RNA helicase activity,protein binding,ATP binding,RNA-dependent ATPase activity,ATPase activity,U6 snRNA binding,U4 snRNA binding,protein complex binding,identical protein binding,ATP-dependent protein binding	spliceosomal complex assembly,mRNA splicing, via spliceosome,liver development,termination of RNA polymerase II transcription,RNA export from nucleus,mRNA export from nucleus,RNA splicing,RNA secondary structure unwinding,mRNA 3'-end processing,positive regulation of DNA-templated transcription, elongation,positive regulation of translation,viral mRNA export from host cell nucleus,positive regulation of cell growth involved in cardiac muscle cell development,positive regulation of vascular smooth muscle cell proliferation,negative regulation of DNA damage checkpoint,positive regulation of DNA biosynthetic process
60-69 / 50-59	60-69	50-59	Q8WTV0	SCRB1	Scavenger receptor class B member 1	SCARB1	-0.166802	0.166802	0.790848	0.887243	-10.9185	0.890815	147	6	lysosomal membrane,plasma membrane,integral component of plasma membrane,caveola,cell surface,endocytic vesicle membrane,microvillus membrane,intracellular membrane-bounded organelle,extracellular exosome	lipopolysaccharide binding,virus receptor activity,phosphatidylserine binding,lipopolysaccharide receptor activity,transporter activity,protein binding,1-phosphatidylinositol binding,high-density lipoprotein particle binding,low-density lipoprotein particle binding,apolipoprotein binding,apolipoprotein A-I binding,protein homodimerization activity,high-density lipoprotein particle receptor activity	endothelial cell proliferation,androgen biosynthetic process,cholesterol catabolic process,receptor-mediated endocytosis,positive regulation of endothelial cell migration,positive regulation of triglyceride biosynthetic process,positive regulation of cholesterol storage,regulation of phosphatidylcholine catabolic process,phospholipid transport,lipopolysaccharide transport,lipopolysaccharide-mediated signaling pathway,detection of lipopolysaccharide,cholesterol efflux,high-density lipoprotein particle remodeling,low-density lipoprotein particle clearance,high-density lipoprotein particle clearance,vitamin transmembrane transport,wound healing,lipoprotein metabolic process,cholesterol homeostasis,blood vessel endothelial cell migration,recognition of apoptotic cell,reverse cholesterol transport,adhesion of symbiont to host,viral entry into host cell,regulation of phagocytosis,intestinal absorption,positive regulation of nitric-oxide synthase activity,triglyceride homeostasis,cholesterol import
60-69 / 50-59	60-69	50-59	P37235	HPCL1	Hippocalcin-like protein 1	HPCAL1	-0.188166	0.188166	0.790988	0.887578	-12.2279	0.877721	252	12	membrane,extracellular exosome	calcium ion binding,protein binding
60-69 / 50-59	60-69	50-59	O43294	TGFI1	Transforming growth factor beta-1-induced transcript 1 protein	TGFB1I1	0.179281	0.179281	0.79139	0.888899	13.2319	1.13232	525	19	intracellular,cytoplasm,cytoskeleton,focal adhesion,nuclear matrix,extracellular matrix	transcription coactivator activity,protein binding,zinc ion binding,Roundabout binding,androgen receptor binding,I-SMAD binding	transcription from RNA polymerase II promoter,cell adhesion,negative regulation of cell proliferation,response to heat,positive regulation of epithelial to mesenchymal transition,Wnt signaling pathway,morphogenesis of embryonic epithelium,positive regulation of transforming growth factor beta receptor signaling pathway,negative regulation of transforming growth factor beta receptor signaling pathway,androgen receptor signaling pathway,ubiquitin-dependent SMAD protein catabolic process,epithelial cell differentiation,cell fate commitment,negative regulation of fat cell differentiation,positive regulation of transcription, DNA-templated
60-69 / 50-59	60-69	50-59	Q8ND04	SMG8	Nonsense-mediated mRNA decay factor SMG8	SMG8	0.151314	0.151314	0.79139	0.889147	11.0581	1.11058	63	3	cellular_component,cytosol	protein binding	nuclear-transcribed mRNA catabolic process, nonsense-mediated decay,regulation of protein kinase activity
60-69 / 50-59	60-69	50-59	Q5R3I4	TTC38	Tetratricopeptide repeat protein 38	TTC38	-0.0460647	0.0460647	0.79139	0.888956	-3.14253	0.968575	399	15	extracellular exosome
60-69 / 50-59	60-69	50-59	P40426	PBX3	Pre-B-cell leukemia transcription factor 3	PBX3	-0.0544276	0.0544276	0.79139	0.889227	-3.70235	0.962976	84	3	nucleus,transcription factor complex	RNA polymerase II distal enhancer sequence-specific DNA binding,transcriptional activator activity, RNA polymerase II distal enhancer sequence-specific binding	regulation of respiratory gaseous exchange by neurological system process,transcription from RNA polymerase II promoter,anterior compartment pattern formation,posterior compartment specification,respiratory gaseous exchange,adult locomotory behavior,dorsal spinal cord development,positive regulation of transcription from RNA polymerase II promoter,neuron development
60-69 / 50-59	60-69	50-59	Q99807	COQ7	5-demethoxyubiquinone hydroxylase, mitochondrial	COQ7	-0.10592	0.10592	0.79139	0.888578	-7.07878	0.929212	147	4	nucleus,mitochondrial inner membrane	monooxygenase activity,protein binding,metal ion binding	ubiquinone biosynthetic process,oxidation-reduction process
60-69 / 50-59	60-69	50-59	Q7Z6E9	RBBP6	E3 ubiquitin-protein ligase RBBP6	RBBP6	-0.112401	0.112401	0.79139	0.889032	-7.49526	0.925047	63	3	chromosome,nucleolus,microtubule organizing center,cytosol	RNA binding,ubiquitin-protein transferase activity,protein binding,zinc ion binding,ubiquitin protein ligase activity	protein polyubiquitination,in utero embryonic development,DNA replication,regulation of DNA replication,mRNA processing,cellular response to DNA damage stimulus,multicellular organism growth,protein ubiquitination involved in ubiquitin-dependent protein catabolic process,embryonic organ development,somite development
60-69 / 50-59	60-69	50-59	Q8TDH9	BL1S5	Biogenesis of lysosome-related organelles complex 1 subunit 5	BLOC1S5	-0.156944	0.156944	0.79139	0.889117	-10.3077	0.896923	84	4	transport vesicle,BLOC-1 complex,intracellular membrane-bounded organelle,axon cytoplasm	protein binding	anterograde axonal transport,neuron projection development,melanosome transport,melanosome organization,endosome to melanosome transport,anterograde synaptic vesicle transport,positive regulation of pigment cell differentiation
60-69 / 50-59	60-69	50-59	Q9NUG6	PDRG1	p53 and DNA damage-regulated protein 1	PDRG1	-0.250728	0.250728	0.79139	0.889127	-15.9528	0.840472	63	3	cytoplasm,prefoldin complex	unfolded protein binding	protein folding
60-69 / 50-59	60-69	50-59	P10253	LYAG	Lysosomal alpha-glucosidase	GAA	-0.277734	0.277734	0.791701	0.889876	-17.5115	0.824885	294	12	lysosome,lysosomal membrane,plasma membrane,membrane,azurophil granule membrane,lysosomal lumen,extracellular exosome,tertiary granule membrane,ficolin-1-rich granule membrane	alpha-1,4-glucosidase activity,oligo-1,6-glucosidase activity,carbohydrate binding,maltose alpha-glucosidase activity	maltose metabolic process,regulation of the force of heart contraction,diaphragm contraction,heart morphogenesis,glycogen catabolic process,sucrose metabolic process,glucose metabolic process,lysosome organization,locomotory behavior,tissue development,vacuolar sequestering,neutrophil degranulation,muscle cell cellular homeostasis,neuromuscular process controlling posture,neuromuscular process controlling balance,cardiac muscle contraction
60-69 / 50-59	60-69	50-59	Q13043	STK4	Serine/threonine-protein kinase 4	STK4	-0.0691759	0.0691759	0.791721	0.890241	-4.68177	0.953182	210	8	nucleus,nucleoplasm,cytoplasm,cytosol,nuclear body,protein complex	magnesium ion binding,protein kinase activity,protein serine/threonine kinase activity,receptor signaling protein serine/threonine kinase activity,protein binding,ATP binding,transcription factor binding,identical protein binding,protein homodimerization activity,protein serine/threonine kinase activator activity,protein dimerization activity	cell morphogenesis,patterning of blood vessels,neural tube formation,positive regulation of protein phosphorylation,endocardium development,protein phosphorylation,apoptotic process,signal transduction,central nervous system development,negative regulation of cell proliferation,peptidyl-serine phosphorylation,signal transduction by protein phosphorylation,keratinocyte differentiation,positive regulation of protein binding,positive regulation of peptidyl-serine phosphorylation,hippo signaling,intracellular signal transduction,positive regulation of apoptotic process,positive regulation of fat cell differentiation,negative regulation of organ growth,protein autophosphorylation,protein stabilization,primitive hemopoiesis,cell differentiation involved in embryonic placenta development,regulation of cell differentiation involved in embryonic placenta development,positive regulation of protein serine/threonine kinase activity,negative regulation of canonical Wnt signaling pathway,hepatocyte apoptotic process,positive regulation of extrinsic apoptotic signaling pathway via death domain receptors
60-69 / 50-59	60-69	50-59	Q14185	DOCK1	Dedicator of cytokinesis protein 1	DOCK1	-0.0923041	0.0923041	0.791721	0.890075	-6.19765	0.938023	1071	45	cytoplasm,cytosol,membrane,guanyl-nucleotide exchange factor complex	Rho guanyl-nucleotide exchange factor activity,GTPase activator activity,protein binding,SH3 domain binding,guanyl-nucleotide exchange factor activity	phagocytosis, engulfment,apoptotic process,cytoskeleton organization,signal transduction,integrin-mediated signaling pathway,small GTPase mediated signal transduction,blood coagulation,positive regulation of epithelial cell migration,cell migration,Fc-gamma receptor signaling pathway involved in phagocytosis,positive regulation of GTPase activity,vascular endothelial growth factor receptor signaling pathway,positive regulation of substrate adhesion-dependent cell spreading
60-69 / 50-59	60-69	50-59	Q9NZQ3	SPN90	NCK-interacting protein with SH3 domain	NCKIPSD	-0.106372	0.106372	0.791721	0.890353	-7.10789	0.928921	252	11	cytosol,intermediate filament,COP9 signalosome	protein binding,cytoskeletal protein binding,SH3 domain binding	NLS-bearing protein import into nucleus,cytoskeleton organization,signal transduction,positive regulation of neuron projection development,Fc-gamma receptor signaling pathway involved in phagocytosis
60-69 / 50-59	60-69	50-59	Q96CG8	CTHR1	Collagen triple helix repeat-containing protein 1	CTHRC1	-0.416254	0.416254	0.791721	0.890499	-25.0632	0.749368	42	2	proteinaceous extracellular matrix,collagen trimer,extracellular space,cytoplasm	frizzled binding,Wnt-protein binding	cell migration,positive regulation of protein binding,positive regulation of osteoblast proliferation,ossification involved in bone remodeling,positive regulation of osteoblast differentiation,Wnt signaling pathway, planar cell polarity pathway,inner ear receptor stereocilium organization,negative regulation of canonical Wnt signaling pathway,cochlea morphogenesis,establishment of planar polarity involved in neural tube closure
60-69 / 50-59	60-69	50-59	O94808	GFPT2	Glutamine--fructose-6-phosphate aminotransferase [isomerizing] 2	GFPT2	0.285609	0.285609	0.791798	0.890999	21.8925	1.21892	84	4	cytosol	glutamine-fructose-6-phosphate transaminase (isomerizing) activity,protein binding,carbohydrate derivative binding	fructose 6-phosphate metabolic process,UDP-N-acetylglucosamine biosynthetic process,energy reserve metabolic process,glutamine metabolic process
60-69 / 50-59	60-69	50-59	P49841	GSK3B	Glycogen synthase kinase-3 beta	GSK3B	0.0896016	0.0896016	0.791798	0.891935	6.40763	1.06408	168	8	nucleus,cytoplasm,mitochondrion,centrosome,cytosol,plasma membrane,postsynaptic density,growth cone,intracellular ribonucleoprotein complex,beta-catenin destruction complex,neuronal cell body,dendritic shaft,perinuclear region of cytoplasm,Wnt signalosome	RNA polymerase II transcription factor binding,protease binding,p53 binding,protein kinase activity,protein serine/threonine kinase activity,protein binding,ATP binding,beta-catenin binding,kinase activity,protein kinase binding,ubiquitin protein ligase binding,protein kinase A catalytic subunit binding,tau-protein kinase activity,NF-kappaB binding	re-entry into mitotic cell cycle,epithelial to mesenchymal transition,positive regulation of cell-matrix adhesion,glycogen metabolic process,regulation of gene expression by genetic imprinting,protein phosphorylation,protein export from nucleus,ER overload response,dopamine receptor signaling pathway,axonogenesis,myoblast fusion,circadian rhythm,animal organ morphogenesis,positive regulation of autophagy,negative regulation of cardiac muscle hypertrophy,positive regulation of peptidyl-threonine phosphorylation,positive regulation of mitochondrion organization,negative regulation of neuron projection development,negative regulation of neuron maturation,Wnt signaling pathway,cell migration,peptidyl-serine phosphorylation,peptidyl-threonine phosphorylation,hippocampus development,negative regulation of protein complex assembly,positive regulation of protein complex assembly,negative regulation of TOR signaling,negative regulation of protein binding,positive regulation of protein binding,positive regulation of proteasomal ubiquitin-dependent protein catabolic process,regulation of microtubule-based process,positive regulation of peptidyl-serine phosphorylation,protein localization to microtubule,intracellular signal transduction,cellular response to hepatocyte growth factor stimulus,cellular response to interleukin-3,negative regulation of apoptotic process,proteasome-mediated ubiquitin-dependent protein catabolic process,positive regulation of GTPase activity,hypermethylation of CpG island,canonical Wnt signaling pathway involved in positive regulation of apoptotic process,fat cell differentiation,negative regulation of glycogen biosynthetic process,positive regulation of protein catabolic process,positive regulation of axon extension,positive regulation of transcription from RNA polymerase II promoter,protein autophosphorylation,positive regulation of protein export from nucleus,negative regulation of NFAT protein import into nucleus,canonical Wnt signaling pathway,intrinsic apoptotic signaling pathway in response to endoplasmic reticulum stress,superior temporal gyrus development,negative regulation of canonical Wnt signaling pathway,extrinsic apoptotic signaling pathway in absence of ligand,chemical synaptic transmission, postsynaptic,regulation of cellular response to heat,negative regulation of protein localization to nucleus,positive regulation of mitochondrial outer membrane permeabilization involved in apoptotic signaling pathway,positive regulation of neuron death,negative regulation of dopaminergic neuron differentiation,beta-catenin destruction complex assembly,beta-catenin destruction complex disassembly,negative regulation of type B pancreatic cell development,negative regulation of glycogen (starch) synthase activity,positive regulation of cardiac muscle cell differentiation,positive regulation of stem cell differentiation
60-69 / 50-59	60-69	50-59	Q12933	TRAF2	TNF receptor-associated factor 2	TRAF2	0.071053	0.071053	0.791798	0.891702	5.04831	1.05048	63	3	ubiquitin ligase complex,nucleoplasm,cytosol,cell cortex,cytoplasmic side of plasma membrane,vesicle membrane,CD40 receptor complex,membrane raft,TRAF2-GSTP1 complex,AIP1-IRE1 complex,IRE1-TRAF2-ASK1 complex	ubiquitin-protein transferase activity,signal transducer activity,tumor necrosis factor receptor binding,CD40 receptor binding,protein binding,zinc ion binding,enzyme binding,protein kinase binding,protein phosphatase binding,mitogen-activated protein kinase kinase kinase binding,ubiquitin protein ligase binding,thioesterase binding,protein complex binding,identical protein binding,sphingolipid binding	positive regulation of T cell cytokine production,protein complex assembly,activation of cysteine-type endopeptidase activity involved in apoptotic process,signal transduction,I-kappaB kinase/NF-kappaB signaling,activation of NF-kappaB-inducing kinase activity,regulation of tumor necrosis factor-mediated signaling pathway,protein deubiquitination,protein catabolic process,positive regulation of interleukin-2 production,tumor necrosis factor-mediated signaling pathway,negative regulation of glial cell apoptotic process,response to endoplasmic reticulum stress,regulation of apoptotic process,positive regulation of JUN kinase activity,cellular protein complex assembly,positive regulation of T cell activation,regulation of immunoglobulin secretion,positive regulation of sequence-specific DNA binding transcription factor activity,positive regulation of NF-kappaB transcription factor activity,protein heterooligomerization,protein autoubiquitination,regulation of necroptotic process,intrinsic apoptotic signaling pathway in response to endoplasmic reticulum stress,protein homotrimerization,protein K63-linked ubiquitination,death-inducing signaling complex assembly,cellular response to nitric oxide,positive regulation of protein homodimerization activity,activation of cysteine-type endopeptidase activity involved in apoptotic signaling pathway,programmed necrotic cell death,negative regulation of neuron death,regulation of extrinsic apoptotic signaling pathway via death domain receptors,negative regulation of extrinsic apoptotic signaling pathway via death domain receptors,positive regulation of tumor necrosis factor-mediated signaling pathway,positive regulation of I-kappaB phosphorylation,positive regulation of extrinsic apoptotic signaling pathway
60-69 / 50-59	60-69	50-59	P03928	ATP8	ATP synthase protein 8	MT-ATP8	0.0710487	0.0710487	0.791798	0.891799	5.048	1.05048	105	4	mitochondrial proton-transporting ATP synthase complex, coupling factor F(o),mitochondrial inner membrane,mitochondrial proton-transporting ATP synthase complex,integral component of membrane	hydrogen ion transmembrane transporter activity,transmembrane transporter activity,ATPase activity	ATP biosynthetic process,mitochondrial ATP synthesis coupled proton transport
60-69 / 50-59	60-69	50-59	P61018	RAB4B	Ras-related protein Rab-4B	RAB4B	0.0561158	0.0561158	0.791798	0.891884	3.96629	1.03966	147	7	plasma membrane,secretory granule membrane,insulin-responsive compartment,perinuclear region of cytoplasm,recycling endosome	molecular_function,protein binding,GTP binding	small GTPase mediated signal transduction,protein transport,regulation of endocytosis,neutrophil degranulation,glucose import
60-69 / 50-59	60-69	50-59	Q14119	VEZF1	Vascular endothelial zinc finger 1	VEZF1	-0.0738848	0.0738848	0.791798	0.891502	-4.99237	0.950076	84	4	nucleoplasm	DNA binding,metal ion binding	angiogenesis,endothelial cell development,regulation of transcription from RNA polymerase II promoter,transcription from RNA polymerase II promoter,cellular defense response
60-69 / 50-59	60-69	50-59	Q16401	PSMD5	26S proteasome non-ATPase regulatory subunit 5	PSMD5	-0.0814863	0.0814863	0.791798	0.89111	-5.49165	0.945084	588	19	proteasome complex,nucleoplasm,cytosol,proteasome accessory complex,proteasome regulatory particle, base subcomplex	protein binding	MAPK cascade,protein polyubiquitination,stimulatory C-type lectin receptor signaling pathway,antigen processing and presentation of exogenous peptide antigen via MHC class I, TAP-dependent,regulation of cellular amino acid metabolic process,negative regulation of G2/M transition of mitotic cell cycle,protein deubiquitination,anaphase-promoting complex-dependent catabolic process,SCF-dependent proteasomal ubiquitin-dependent protein catabolic process,tumor necrosis factor-mediated signaling pathway,NIK/NF-kappaB signaling,Fc-epsilon receptor signaling pathway,proteasome-mediated ubiquitin-dependent protein catabolic process,regulation of mRNA stability,T cell receptor signaling pathway,negative regulation of ubiquitin-protein ligase activity involved in mitotic cell cycle,positive regulation of ubiquitin-protein ligase activity involved in regulation of mitotic cell cycle transition,transmembrane transport,Wnt signaling pathway, planar cell polarity pathway,regulation of transcription from RNA polymerase II promoter in response to hypoxia,proteasome regulatory particle assembly,negative regulation of canonical Wnt signaling pathway,positive regulation of canonical Wnt signaling pathway
60-69 / 50-59	60-69	50-59	O75582	KS6A5	Ribosomal protein S6 kinase alpha-5	RPS6KA5	-0.110787	0.110787	0.791798	0.891581	-7.3917	0.926083	105	5	nucleus,nucleoplasm,cytoplasm	magnesium ion binding,protein kinase activity,protein serine/threonine kinase activity,protein binding,ATP binding	negative regulation of cytokine production,stimulatory C-type lectin receptor signaling pathway,regulation of transcription, DNA-templated,protein phosphorylation,inflammatory response,epidermal growth factor receptor signaling pathway,axon guidance,histone phosphorylation,positive regulation of CREB transcription factor activity,positive regulation of histone phosphorylation,positive regulation of histone acetylation,intracellular signal transduction,histone H3-S10 phosphorylation,histone H3-S28 phosphorylation,histone H2A-S1 phosphorylation,negative regulation of transcription, DNA-templated,positive regulation of transcription from RNA polymerase II promoter,positive regulation of NF-kappaB transcription factor activity,interleukin-1-mediated signaling pathway
60-69 / 50-59	60-69	50-59	P61964	WDR5	WD repeat-containing protein 5	WDR5	-0.155286	0.155286	0.791798	0.890984	-10.2046	0.897954	231	10	histone acetyltransferase complex,nucleus,nucleoplasm,Ada2/Gcn5/Ada3 transcription activator complex,histone methyltransferase complex,ciliary basal body,MLL3/4 complex,Set1C/COMPASS complex,MLL1 complex	protein binding,histone-lysine N-methyltransferase activity,methylated histone binding,histone methyltransferase activity (H3-K4 specific),histone acetyltransferase activity (H4-K5 specific),histone acetyltransferase activity (H4-K8 specific),histone acetyltransferase activity (H4-K16 specific)	skeletal system development,transcription, DNA-templated,neuron projection development,positive regulation of gluconeogenesis by positive regulation of transcription from RNA polymerase II promoter,histone H3 acetylation,histone H4-K5 acetylation,histone H4-K8 acetylation,histone H4-K16 acetylation,histone H3-K4 methylation,cilium morphogenesis
60-69 / 50-59	60-69	50-59	P46108	CRK	Adapter molecule crk	CRK	0.0655937	0.0655937	0.792009	0.892622	4.65155	1.04652	273	12	nucleus,cytoplasm,cytosol,plasma membrane,actin cytoskeleton,membrane raft,extracellular exosome	SH3/SH2 adaptor activity,insulin-like growth factor receptor binding,protein binding,cytoskeletal protein binding,SH2 domain binding,protein phosphorylated amino acid binding,ephrin receptor binding,scaffold protein binding,protein tyrosine kinase binding	activation of MAPKK activity,response to yeast,regulation of transcription from RNA polymerase II promoter,positive regulation of smooth muscle cell migration,regulation of actin cytoskeleton organization,regulation of Rac protein signal transduction,response to hepatocyte growth factor,Fc-gamma receptor signaling pathway involved in phagocytosis,response to hydrogen peroxide,regulation of GTPase activity,negative regulation of natural killer cell mediated cytotoxicity,vascular endothelial growth factor receptor signaling pathway,ephrin receptor signaling pathway,cellular response to transforming growth factor beta stimulus,cellular response to nitric oxide,positive regulation of substrate adhesion-dependent cell spreading,cellular response to nerve growth factor stimulus,cellular response to insulin-like growth factor stimulus,cellular response to endothelin
60-69 / 50-59	60-69	50-59	Q9UGP4	LIMD1	LIM domain-containing protein 1	LIMD1	0.0475759	0.0475759	0.792009	0.892508	3.35269	1.03353	100	4	cytoplasmic mRNA processing body,nucleus,transcription factor complex,cytoplasm,cytosol,plasma membrane,cell-cell junction,adherens junction,focal adhesion,RISC complex	transcription corepressor activity,protein binding,zinc ion binding	response to hypoxia,osteoblast development,transcription, DNA-templated,regulation of transcription, DNA-templated,cytoskeleton organization,signal transduction,multicellular organism development,regulation of cell shape,phosphorylation,cell migration,cytoplasmic mRNA processing body assembly,gene silencing by miRNA,negative regulation of hippo signaling,negative regulation of osteoblast differentiation,negative regulation of transcription, DNA-templated,regulation of transcription from RNA polymerase II promoter in response to hypoxia,negative regulation of canonical Wnt signaling pathway,positive regulation of gene silencing by miRNA
60-69 / 50-59	60-69	50-59	Q8ND94	LRN4L	LRRN4 C-terminal-like protein	LRRN4CL	-0.260946	0.260946	0.792009	0.892349	-16.546	0.83454	84	3	integral component of membrane
60-69 / 50-59	60-69	50-59	Q5TBB1	RNH2B	Ribonuclease H2 subunit B	RNASEH2B	-0.137252	0.137252	0.792037	0.892804	-9.07504	0.90925	63	3	nucleus,ribonuclease H2 complex	RNA-DNA hybrid ribonuclease activity	in utero embryonic development,RNA catabolic process,ribonucleotide metabolic process,regulation of G2/M transition of mitotic cell cycle,negative regulation of gene expression,positive regulation of fibroblast proliferation,RNA phosphodiester bond hydrolysis, endonucleolytic,regulation of DNA damage checkpoint
60-69 / 50-59	60-69	50-59	P34741	SDC2	Syndecan-2	SDC2	-0.120123	0.120123	0.792732	0.893737	-7.98907	0.920109	126	4	Golgi lumen,plasma membrane,integral component of membrane,lysosomal lumen	protein binding,PDZ domain binding	retinoid metabolic process,glycosaminoglycan biosynthetic process,glycosaminoglycan catabolic process,biological_process,bioluminescence,glycosaminoglycan metabolic process,ephrin receptor signaling pathway,regulation of dendrite morphogenesis,leukocyte migration
60-69 / 50-59	60-69	50-59	Q16537	2A5E	Serine/threonine-protein phosphatase 2A 56 kDa regulatory subunit epsilon isoform	PPP2R5E	-0.111036	0.111036	0.794043	0.895365	-7.40771	0.925923	273	13	protein phosphatase type 2A complex,cytoplasm,cytosol	protein binding,protein phosphatase regulator activity	signal transduction,regulation of catalytic activity
60-69 / 50-59	60-69	50-59	O15484	CAN5	Calpain-5	CAPN5	0.0177105	0.0177105	0.794614	0.89616	1.23516	1.01235	504	21	cytoplasm,focal adhesion,cell surface,extracellular exosome	calcium-dependent cysteine-type endopeptidase activity	proteolysis,signal transduction
60-69 / 50-59	60-69	50-59	Q93062	RBPMS	RNA-binding protein with multiple splicing	RBPMS	-0.076421	0.076421	0.794733	0.896444	-5.15925	0.948408	147	6	cytoplasmic mRNA processing body,nucleoplasm,U1 snRNP,cytosol,cytoplasmic stress granule	nucleotide binding,transcription coactivator activity,RNA binding,protein binding,poly(A) binding,U1 snRNA binding,snRNA stem-loop binding,protein homodimerization activity	mRNA splicing, via spliceosome,transcription, DNA-templated,regulation of transcription, DNA-templated,RNA processing,response to oxidative stress,positive regulation of pathway-restricted SMAD protein phosphorylation,positive regulation of SMAD protein import into nucleus
60-69 / 50-59	60-69	50-59	Q9Y512	SAM50	Sorting and assembly machinery component 50 homolog	SAMM50	-0.00972594	0.00972594	0.794973	0.896865	-0.671883	0.993281	441	19	mitochondrial sorting and assembly machinery complex,mitochondrion,mitochondrial outer membrane,mitochondrial inner membrane,integral component of membrane,extracellular exosome	protein binding	mitochondrial respiratory chain complex assembly,cristae formation,protein import into mitochondrial outer membrane
60-69 / 50-59	60-69	50-59	Q58FG1	HS904	Putative heat shock protein HSP 90-alpha A4	HSP90AA4P	-0.389551	0.389551	0.795001	0.897047	-23.6633	0.763367	63	3	cellular_component,cytoplasm	molecular_function,ATP binding,unfolded protein binding	protein folding,response to stress,biological_process
60-69 / 50-59	60-69	50-59	Q96S52	PIGS	GPI transamidase component PIG-S	PIGS	-0.228857	0.228857	0.795177	0.897397	-14.6689	0.853311	315	12	endoplasmic reticulum membrane,membrane,GPI-anchor transamidase complex	protein binding,GPI-anchor transamidase activity	attachment of GPI anchor to protein
60-69 / 50-59	60-69	50-59	Q5JTJ3	COA6	Cytochrome c oxidase assembly factor 6 homolog	COA6	0.0522659	0.0522659	0.795226	0.898094	3.68922	1.03689	84	4	mitochondrion,mitochondrial intermembrane space,plasma membrane	RNA binding,cytochrome-c oxidase activity,copper ion binding,protein binding	respiratory chain complex IV assembly,plasma membrane ATP synthesis coupled electron transport,hydrogen ion transmembrane transport
60-69 / 50-59	60-69	50-59	Q93050	VPP1	V-type proton ATPase 116 kDa subunit a 1	ATP6V0A1	0.00602198	0.00602198	0.795226	0.900506	0.418284	1.00418	315	13	vacuolar proton-transporting V-type ATPase, V0 domain,lysosomal membrane,Golgi apparatus,cytosol,plasma membrane,endosome membrane,integral component of membrane,vacuolar proton-transporting V-type ATPase complex,nuclear speck,secretory granule membrane,phagocytic vesicle membrane,melanosome,intracellular membrane-bounded organelle,extracellular exosome,ficolin-1-rich granule membrane	protein binding,proton-transporting ATPase activity, rotational mechanism,ATPase binding	vacuolar acidification,insulin receptor signaling pathway,ATP synthesis coupled proton transport,ATP hydrolysis coupled proton transport,regulation of macroautophagy,transferrin transport,ion transmembrane transport,neutrophil degranulation,vacuolar proton-transporting V-type ATPase complex assembly,phagosome acidification,toxin transport
60-69 / 50-59	60-69	50-59	P04406	G3P	Glyceraldehyde-3-phosphate dehydrogenase	GAPDH	0.00321964	0.00321964	0.795226	0.900044	0.223418	1.00223	945	15	nucleus,cytoplasm,lipid particle,cytosol,plasma membrane,microtubule cytoskeleton,membrane,intracellular ribonucleoprotein complex,extracellular matrix,nuclear membrane,vesicle,intracellular membrane-bounded organelle,perinuclear region of cytoplasm,extracellular exosome,GAIT complex	glyceraldehyde-3-phosphate dehydrogenase (NAD+) (phosphorylating) activity,protein binding,microtubule binding,peptidyl-cysteine S-nitrosylase activity,identical protein binding,NADP binding,NAD binding	microtubule cytoskeleton organization,gluconeogenesis,regulation of macroautophagy,negative regulation of translation,peptidyl-cysteine S-trans-nitrosylation,protein stabilization,neuron apoptotic process,canonical glycolysis,cellular response to interferon-gamma
60-69 / 50-59	60-69	50-59	Q9P260	RELCH	RAB11-binding protein RELCH	RELCH	-0.0553337	0.0553337	0.795226	0.899202	-3.76282	0.962372	231	11
60-69 / 50-59	60-69	50-59	O75179	ANR17	Ankyrin repeat domain-containing protein 17	ANKRD17	-0.0740623	0.0740623	0.795226	0.900614	-5.00406	0.949959	147	7	chromatin,nucleus,cytoplasm,membrane,nuclear membrane	chromatin binding,RNA binding,protein binding	blood vessel maturation,regulation of DNA replication,viral process,defense response to bacterium,positive regulation of I-kappaB kinase/NF-kappaB signaling,innate immune response,positive regulation of cell cycle,negative regulation of smooth muscle cell differentiation,positive regulation of G1/S transition of mitotic cell cycle,positive regulation of MDA-5 signaling pathway,positive regulation of RIG-I signaling pathway
60-69 / 50-59	60-69	50-59	P06132	DCUP	Uroporphyrinogen decarboxylase	UROD	-0.105594	0.105594	0.795226	0.900292	-7.05777	0.929422	210	8	nucleoplasm,cytosol	uroporphyrinogen decarboxylase activity,protein binding	protoporphyrinogen IX biosynthetic process,heme biosynthetic process
60-69 / 50-59	60-69	50-59	Q96CS3	FAF2	FAS-associated factor 2	FAF2	-0.10961	0.10961	0.795226	0.898564	-7.31614	0.926839	315	11	extracellular region,endoplasmic reticulum,lipid particle,VCP-NPL4-UFD1 AAA ATPase complex,azurophil granule lumen	protein binding,ubiquitin protein ligase binding,lipase binding,ubiquitin binding,lipase inhibitor activity	response to unfolded protein,ER-associated ubiquitin-dependent protein catabolic process,retrograde protein transport, ER to cytosol,lipid particle organization,negative regulation of catalytic activity,neutrophil degranulation
60-69 / 50-59	60-69	50-59	P46782	RS5	Small ribosomal subunit protein uS7	RPS5	-0.114885	0.114885	0.795226	0.899942	-7.65443	0.923456	210	7	nucleoplasm,cytosol,focal adhesion,membrane,cytosolic small ribosomal subunit,intracellular ribonucleoprotein complex,extracellular matrix,extracellular exosome	RNA binding,mRNA binding,structural constituent of ribosome,protein binding	nuclear-transcribed mRNA catabolic process, nonsense-mediated decay,rRNA processing,translation,translational initiation,regulation of translational fidelity,SRP-dependent cotranslational protein targeting to membrane,viral transcription
60-69 / 50-59	60-69	50-59	Q6NXT1	ANR54	Ankyrin repeat domain-containing protein 54	ANKRD54	-0.125648	0.125648	0.795226	0.8995	-8.34076	0.916592	84	4	nucleus,cytoplasm,midbody	protein binding,protein kinase regulator activity,protein complex binding	nucleocytoplasmic transport,positive regulation of erythrocyte differentiation,regulation of protein kinase activity,regulation of intracellular signal transduction
60-69 / 50-59	60-69	50-59	Q8NBU5	ATAD1	Outer mitochondrial transmembrane helix translocase	ATAD1	-0.14203	0.14203	0.795226	0.898987	-9.37569	0.906243	168	8	nucleus,mitochondrion,peroxisomal membrane,membrane,cell junction,postsynaptic membrane	ATP binding,ATPase activity,microtubule-severing ATPase activity	positive regulation of receptor internalization,learning,memory,negative regulation of synaptic transmission, glutamatergic,cytoplasmic microtubule organization
60-69 / 50-59	60-69	50-59	Q02750	MP2K1	Dual specificity mitogen-activated protein kinase kinase 1	MAP2K1	-0.142331	0.142331	0.795226	0.900588	-9.39458	0.906054	147	6	nucleus,mitochondrion,early endosome,late endosome,endoplasmic reticulum,Golgi apparatus,microtubule organizing center,cytosol,plasma membrane,focal adhesion,extracellular exosome	protein kinase activity,protein serine/threonine kinase activity,receptor signaling protein serine/threonine kinase activity,MAP kinase kinase activity,protein serine/threonine/tyrosine kinase activity,protein tyrosine kinase activity,receptor signaling protein tyrosine phosphatase activity,protein binding,ATP binding,protein C-terminus binding,protein serine/threonine kinase activator activity,protein N-terminus binding	MAPK cascade,activation of MAPK activity,movement of cell or subcellular component,chemotaxis,cell cycle arrest,signal transduction,heart development,negative regulation of cell proliferation,positive regulation of gene expression,negative regulation of gene expression,peptidyl-tyrosine phosphorylation,cerebellar cortex formation,neuron differentiation,keratinocyte differentiation,thyroid gland development,regulation of stress-activated MAPK cascade,proteolysis in other organism,positive regulation of transcription, DNA-templated,thymus development,regulation of axon regeneration,cell motility,positive regulation of axonogenesis,Bergmann glial cell differentiation,face development,trachea formation,epithelial cell proliferation involved in lung morphogenesis,placenta blood vessel development,labyrinthine layer development,ERK1 and ERK2 cascade,positive regulation of ERK1 and ERK2 cascade,positive regulation of protein serine/threonine kinase activity,regulation of Golgi inheritance,cellular senescence,positive regulation of production of miRNAs involved in gene silencing by miRNA,regulation of early endosome to late endosome transport
60-69 / 50-59	60-69	50-59	Q02086	SP2	Transcription factor Sp2	SP2	-0.146511	0.146511	0.795226	0.900538	-9.65673	0.903433	84	3	nucleus	RNA polymerase II core promoter proximal region sequence-specific DNA binding,RNA polymerase II transcription factor activity, sequence-specific DNA binding,transcriptional repressor activity, RNA polymerase II core promoter proximal region sequence-specific binding,protein binding,histone deacetylase binding,metal ion binding	negative regulation of transcription from RNA polymerase II promoter,transcription, DNA-templated,regulation of transcription from RNA polymerase II promoter,immune response,multicellular organism growth
60-69 / 50-59	60-69	50-59	P62070	RRAS2	Ras-related protein R-Ras2	RRAS2	-0.15516	0.15516	0.795226	0.898475	-10.1967	0.898033	147	7	endoplasmic reticulum,plasma membrane,focal adhesion,membrane,extracellular exosome	GTPase activity,protein binding,GTP binding	osteoblast differentiation,Ras protein signal transduction,positive regulation of cell migration,regulation of neuron death
60-69 / 50-59	60-69	50-59	Q96CX2	KCD12	BTB/POZ domain-containing protein KCTD12	KCTD12	-0.161081	0.161081	0.795226	0.899386	-10.5645	0.894355	336	13	cell junction,presynaptic membrane,postsynaptic membrane,extracellular exosome	RNA binding,identical protein binding	protein homooligomerization
60-69 / 50-59	60-69	50-59	P55899	FCGRN	IgG receptor FcRn large subunit p51	FCGRT	-0.166196	0.166196	0.795226	0.898054	-10.8811	0.891189	189	8	plasma membrane,integral component of membrane	antigen binding,IgG receptor activity,IgG binding,beta-2-microglobulin binding,peptide antigen binding	IgG immunoglobulin transcytosis in epithelial cells mediated by FcRn immunoglobulin receptor,antigen processing and presentation,Fc-gamma receptor signaling pathway
60-69 / 50-59	60-69	50-59	A0A075B6S2	KVD29	Immunoglobulin kappa variable 2D-29	IGKV2D-29	-0.170422	0.170422	0.795226	0.900352	-11.1417	0.888583	105	4	extracellular space,plasma membrane	antigen binding	adaptive immune response,immunoglobulin production,immune response
60-69 / 50-59	60-69	50-59	P10809	CH60	60 kDa heat shock protein, mitochondrial	HSPD1	-0.185092	0.185092	0.795226	0.900438	-12.0407	0.879593	924	27	extracellular space,cytoplasm,mitochondrion,mitochondrial inner membrane,mitochondrial matrix,early endosome,peroxisomal matrix,rough endoplasmic reticulum,Golgi apparatus,cytosol,plasma membrane,clathrin-coated pit,cell surface,membrane,mitochondrial crista,coated vesicle,secretory granule,extracellular matrix,zymogen granule,myelin sheath,protein complex,membrane raft,lipopolysaccharide receptor complex,extracellular exosome,cyclin-dependent protein kinase activating kinase holoenzyme complex	lipopolysaccharide binding,protease binding,p53 binding,DNA replication origin binding,single-stranded DNA binding,RNA binding,double-stranded RNA binding,protein binding,ATP binding,ATPase activity,ubiquitin protein ligase binding,protein complex binding,insulin binding,protein binding involved in protein folding,protein heterodimerization activity,unfolded protein binding,chaperone binding,misfolded protein binding	response to hypoxia,detection of misfolded protein,B cell cytokine production,MyD88-dependent toll-like receptor signaling pathway,positive regulation of T cell mediated immune response to tumor cell,response to ischemia,regulation of transcription from RNA polymerase II promoter,'de novo' protein folding,activation of cysteine-type endopeptidase activity involved in apoptotic process,response to unfolded protein,apoptotic mitochondrial changes,response to heat,response to cold,response to activity,viral process,response to lipopolysaccharide,positive regulation of interferon-alpha production,positive regulation of interferon-gamma production,positive regulation of interleukin-10 production,positive regulation of interleukin-12 production,positive regulation of interleukin-6 production,response to ATP,protein refolding,B cell proliferation,T cell activation,B cell activation,response to cocaine,response to drug,response to hydrogen peroxide,positive regulation of macrophage activation,positive regulation of apoptotic process,negative regulation of apoptotic process,negative regulation of neuron apoptotic process,response to estrogen,protein import into mitochondrial intermembrane space,isotype switching to IgG isotypes,positive regulation of inflammatory response,protein stabilization,positive regulation of T cell activation,chaperone mediated protein folding requiring cofactor,chaperone-mediated protein complex assembly,response to glucocorticoid,protein maturation,chaperone-mediated protein folding,negative regulation of apoptotic process in bone marrow,negative regulation of reactive oxygen species biosynthetic process,positive regulation of tumor necrosis factor secretion,positive regulation of interleukin-6 secretion
60-69 / 50-59	60-69	50-59	Q9UHD1	CHRD1	Cysteine and histidine-rich domain-containing protein 1	CHORDC1	-0.385903	0.385903	0.795226	0.89777	-23.47	0.7653	210	8	cellular_component	protein binding,ATP binding,zinc ion binding,ADP binding,Hsp90 protein binding	regulation of centrosome duplication,chaperone-mediated protein folding,regulation of cellular response to heat,negative regulation of Rho-dependent protein serine/threonine kinase activity
60-69 / 50-59	60-69	50-59	Q9UNN8	EPCR	Endothelial protein C receptor	PROCR	-0.205666	0.205666	0.795561	0.901144	-13.2862	0.867138	63	3	extracellular region,centrosome,plasma membrane,integral component of plasma membrane,focal adhesion,cell surface,extracellular exosome	receptor activity,protein binding	blood coagulation,negative regulation of coagulation,leukocyte migration
60-69 / 50-59	60-69	50-59	Q96AM1	MRGRF	Mas-related G-protein coupled receptor member F	MRGPRF	0.12692	0.12692	0.796076	0.902144	9.19602	1.09196	147	5	plasma membrane,integral component of membrane,nuclear membrane,extracellular exosome	G-protein coupled receptor activity	G-protein coupled receptor signaling pathway
60-69 / 50-59	60-69	50-59	Q9Y4B6	DCAF1	DDB1- and CUL4-associated factor 1	DCAF1	0.0335526	0.0335526	0.796076	0.902187	2.35295	1.02353	252	12	fibrillar center,nucleus,cytoplasm,COP9 signalosome	protein binding,ATP binding,estrogen receptor binding,histone kinase activity (H2A-T120 specific)	negative regulation of transcription from RNA polymerase II promoter,transcription, DNA-templated,viral process,protein ubiquitination,B cell differentiation,V(D)J recombination,cell competition in a multicellular organism,histone H2A-T120 phosphorylation
60-69 / 50-59	60-69	50-59	P09429	HMGB1	High mobility group protein B1	HMGB1	-0.111854	0.111854	0.796076	0.90215	-7.46019	0.925398	462	12	condensed chromosome,extracellular region,extracellular space,nucleus,nucleoplasm,endosome,endoplasmic reticulum-Golgi intermediate compartment,plasma membrane,cell surface,secretory granule lumen,ficolin-1-rich granule lumen,transcriptional repressor complex	four-way junction DNA binding,bubble DNA binding,lipopolysaccharide binding,phosphatidylserine binding,damaged DNA binding,double-stranded DNA binding,single-stranded DNA binding,transcription factor activity, sequence-specific DNA binding,RNA binding,cytokine activity,protein binding,transcription factor binding,DNA binding, bending,lyase activity,C-X-C chemokine binding,chemoattractant activity,RAGE receptor binding,DNA polymerase binding,repressing transcription factor binding,supercoiled DNA binding	negative regulation of transcription from RNA polymerase II promoter,myeloid dendritic cell activation,activation of innate immune response,toll-like receptor signaling pathway,dendritic cell chemotaxis,inflammatory response to antigenic stimulus,regulation of tolerance induction,regulation of T cell mediated immune response to tumor cell,DNA topological change,apoptotic DNA fragmentation,DNA recombination,regulation of transcription from RNA polymerase II promoter,autophagy,inflammatory response,positive regulation of cytosolic calcium ion concentration,regulation of autophagy,negative regulation of RNA polymerase II transcriptional preinitiation complex assembly,neuron projection development,regulation of restriction endodeoxyribonuclease activity,DNA geometric change,positive regulation of mismatch repair,negative regulation of interferon-gamma production,positive regulation of interleukin-10 production,positive regulation of interleukin-12 production,V(D)J recombination,positive regulation of toll-like receptor 9 signaling pathway,T-helper 1 cell activation,positive regulation of activated T cell proliferation,positive regulation of apoptotic process,apoptotic cell clearance,positive regulation of cysteine-type endopeptidase activity involved in apoptotic process,neutrophil degranulation,negative regulation of CD4-positive, alpha-beta T cell differentiation,positive regulation of DNA binding,positive regulation of MAPK cascade,negative regulation of blood vessel endothelial cell migration,T-helper 1 cell differentiation,innate immune response,positive regulation of transcription from RNA polymerase II promoter,positive regulation of JNK cascade,positive regulation of interleukin-1 secretion,positive chemotaxis,DNA ligation involved in DNA repair,positive regulation of DNA ligation,positive regulation of ERK1 and ERK2 cascade,positive regulation of monocyte chemotaxis,neutrophil clearance,tumor necrosis factor secretion,positive regulation of interleukin-6 secretion,positive regulation of dendritic cell differentiation
60-69 / 50-59	60-69	50-59	Q9H0R1	AP5M1	AP-5 complex subunit mu-1	AP5M1	-0.143898	0.143898	0.796076	0.90233	-9.49294	0.905071	40	2	lysosome,lysosomal membrane,late endosome,cytosol,membrane,AP-type membrane coat adaptor complex,late endosome membrane		protein transport,endosomal transport
60-69 / 50-59	60-69	50-59	P24666	PPAC	Low molecular weight phosphotyrosine protein phosphatase	ACP1	-0.0177817	0.0177817	0.796118	0.90254	-1.22497	0.98775	189	7	cytoplasm,cytoplasmic side of plasma membrane,extracellular exosome	acid phosphatase activity,non-membrane spanning protein tyrosine phosphatase activity,protein binding	peptidyl-tyrosine dephosphorylation
60-69 / 50-59	60-69	50-59	O95159	ZFPL1	Zinc finger protein-like 1	ZFPL1	-0.159024	0.159024	0.796118	0.902679	-10.4369	0.895631	84	4	nucleus,Golgi apparatus,integral component of membrane	DNA binding,zinc ion binding	regulation of transcription, DNA-templated,vesicle-mediated transport
60-69 / 50-59	60-69	50-59	P58012	FOXL2	Forkhead box protein L2	FOXL2	0.147461	0.147461	0.796626	0.904884	10.7619	1.10762	147	4	nucleus,intercellular bridge	RNA polymerase II core promoter proximal region sequence-specific DNA binding,RNA polymerase II transcription factor activity, sequence-specific DNA binding,transcriptional activator activity, RNA polymerase II core promoter proximal region sequence-specific binding,DNA binding,transcription factor activity, sequence-specific DNA binding,protein binding,estrogen receptor binding,ubiquitin conjugating enzyme binding,cysteine-type endopeptidase regulator activity involved in apoptotic process	negative regulation of transcription from RNA polymerase II promoter,ovarian follicle development,oocyte growth,extraocular skeletal muscle development,apoptotic DNA fragmentation,transcription from RNA polymerase II promoter,single fertilization,female somatic sex determination,cell differentiation,positive regulation of luteinizing hormone secretion,menstruation,positive regulation of apoptotic process,positive regulation of cysteine-type endopeptidase activity involved in apoptotic process,negative regulation of transcription, DNA-templated,positive regulation of transcription, DNA-templated,positive regulation of transcription from RNA polymerase II promoter,positive regulation of follicle-stimulating hormone secretion,embryonic eye morphogenesis,granulosa cell differentiation,uterus development
60-69 / 50-59	60-69	50-59	P04062	GBA1	Lysosomal acid glucosylceramidase	GBA1	0.111093	0.111093	0.796626	0.904591	8.0046	1.08005	147	7	extracellular space,lysosomal membrane,lysosomal lumen,extracellular exosome	glucosylceramidase activity,receptor binding,protein binding	carbohydrate metabolic process,glucosylceramide catabolic process,glycosphingolipid metabolic process,cellular response to starvation,response to pH,regulation of macroautophagy,termination of signal transduction,regulation of cellular protein metabolic process,positive regulation of proteasomal ubiquitin-dependent protein catabolic process,negative regulation of protein homooligomerization,negative regulation of interleukin-6 production,regulation of water loss via skin,response to testosterone,positive regulation of protein dephosphorylation,positive regulation of protein complex disassembly,negative regulation of MAP kinase activity,skin morphogenesis,response to estrogen,sphingosine biosynthetic process,ceramide biosynthetic process,negative regulation of inflammatory response,positive regulation of protein metabolic process,response to glucocorticoid,cellular response to tumor necrosis factor,response to thyroid hormone,negative regulation of neuron death,positive regulation of proteolysis involved in cellular protein catabolic process,positive regulation of protein lipidation,positive regulation of neuronal action potential,positive regulation of mitophagy in response to mitochondrial depolarization,autophagosome organization,regulation of lysosomal protein catabolic process,mitochondrion organization,neuron projection development,cell death in response to oxidative stress
60-69 / 50-59	60-69	50-59	Q6IAN0	DRS7B	Dehydrogenase/reductase SDR family member 7B	DHRS7B	0.0435812	0.0435812	0.796626	0.904353	3.06691	1.03067	126	4	endoplasmic reticulum membrane,membrane,integral component of membrane	molecular_function,oxidoreductase activity	biological_process,oxidation-reduction process
60-69 / 50-59	60-69	50-59	P51798	CLCN7	H(+)/Cl(-) exchange transporter 7	CLCN7	0.041719	0.041719	0.796626	0.903418	2.93396	1.02934	63	3	lysosomal membrane,membrane,integral component of membrane,cytoplasmic vesicle	voltage-gated chloride channel activity,chloride channel activity,ATP binding,antiporter activity	transport,response to pH,ion transmembrane transport,chloride transmembrane transport,regulation of anion transmembrane transport
60-69 / 50-59	60-69	50-59	Q969H8	MYDGF	Myeloid-derived growth factor	MYDGF	-0.0309157	0.0309157	0.796626	0.904727	-2.12011	0.978799	126	4	extracellular space,endoplasmic reticulum lumen,endoplasmic reticulum-Golgi intermediate compartment,extracellular exosome	protein binding	angiogenesis,positive regulation of protein phosphorylation,positive regulation of endothelial cell proliferation,apoptotic process,positive regulation of phosphatidylinositol 3-kinase signaling,IRE1-mediated unfolded protein response,negative regulation of apoptotic process,positive regulation of MAPK cascade,positive regulation of angiogenesis,positive regulation of transcription from RNA polymerase II promoter,positive regulation of protein kinase B signaling
60-69 / 50-59	60-69	50-59	P06753	TPM3	Tropomyosin alpha-3 chain	TPM3	-0.0380407	0.0380407	0.796626	0.903735	-2.60232	0.973977	189	9	stress fiber,cytosol,cytoskeleton,muscle thin filament tropomyosin,actin filament,actin cytoskeleton,extracellular exosome	molecular_function,protein binding,structural constituent of muscle,actin filament binding	movement of cell or subcellular component,muscle contraction,actin filament organization,muscle filament sliding
60-69 / 50-59	60-69	50-59	P17480	UBF1	Nucleolar transcription factor 1	UBTF	-0.038461	0.038461	0.796626	0.90548	-2.63069	0.973693	441	19	fibrillar center,nucleus,nucleoplasm,nucleolus	RNA polymerase I CORE element sequence-specific DNA binding,RNA polymerase I upstream control element sequence-specific DNA binding,chromatin binding,RNA binding,protein binding	regulation of transcription from RNA polymerase I promoter,transcription from RNA polymerase I promoter,transcription initiation from RNA polymerase I promoter,transcription elongation from RNA polymerase I promoter,termination of RNA polymerase I transcription,positive regulation of transcription from RNA polymerase I promoter,regulation of glucose mediated signaling pathway
60-69 / 50-59	60-69	50-59	Q9Y6K9	NEMO	NF-kappa-B essential modulator	IKBKG	-0.041907	0.041907	0.796626	0.905165	-2.86299	0.97137	168	6	ubiquitin ligase complex,spindle pole,intracellular,nucleus,cytoplasm,cytosol,IkappaB kinase complex,mitotic spindle	signal transducer activity,protein binding,protein domain specific binding,ubiquitin protein ligase binding,protein homodimerization activity,peroxisome proliferator activated receptor binding,metal ion binding,protein heterodimerization activity,K63-linked polyubiquitin binding,linear polyubiquitin binding	activation of MAPK activity,stimulatory C-type lectin receptor signaling pathway,antigen processing and presentation of exogenous peptide antigen via MHC class I, TAP-dependent,transcription, DNA-templated,apoptotic process,inflammatory response,immune response,cellular response to DNA damage stimulus,I-kappaB kinase/NF-kappaB signaling,JNK cascade,response to virus,regulation of tumor necrosis factor-mediated signaling pathway,positive regulation of macroautophagy,protein deubiquitination,TRIF-dependent toll-like receptor signaling pathway,Fc-epsilon receptor signaling pathway,positive regulation of I-kappaB kinase/NF-kappaB signaling,anoikis,innate immune response,positive regulation of transcription from RNA polymerase II promoter,T cell receptor signaling pathway,positive regulation of NF-kappaB transcription factor activity,stress-activated MAPK cascade,establishment of vesicle localization,nucleotide-binding oligomerization domain containing signaling pathway,negative regulation of neuron death
60-69 / 50-59	60-69	50-59	Q9Y6C2	EMIL1	EMILIN-1	EMILIN1	-0.0516884	0.0516884	0.796626	0.903816	-3.51935	0.964807	1092	37	extracellular region,proteinaceous extracellular matrix,collagen trimer,extracellular space,extracellular matrix,extracellular exosome	protein binding,extracellular matrix constituent conferring elasticity,identical protein binding	cell adhesion
60-69 / 50-59	60-69	50-59	Q15650	TRIP4	Activating signal cointegrator 1	TRIP4	-0.060724	0.060724	0.796626	0.904763	-4.12172	0.958783	42	2	nucleus,nucleoplasm,cytoplasm,microtubule organizing center,cytosol,nuclear body,neuromuscular junction,activating signal cointegrator 1 complex	protease binding,transcription coactivator activity,protein binding,zinc ion binding,ligand-dependent nuclear receptor binding,estrogen receptor binding,histone acetyltransferase binding,ubiquitin-like protein ligase binding	transcription, DNA-templated,regulation of transcription, DNA-templated,intracellular estrogen receptor signaling pathway,regulation of myoblast differentiation,positive regulation of transcription, DNA-templated,toxin transport
60-69 / 50-59	60-69	50-59	P05109	S10A8	Protein S100-A8	S100A8	-0.0924845	0.0924845	0.796626	0.904464	-6.20939	0.937906	84	4	extracellular region,extracellular space,nucleus,cytosol,cytoskeleton,plasma membrane,secretory granule lumen,intermediate filament cytoskeleton,extracellular exosome	calcium ion binding,protein binding,microtubule binding,zinc ion binding,Toll-like receptor 4 binding,arachidonic acid binding,RAGE receptor binding	cytokine production,toll-like receptor signaling pathway,leukocyte migration involved in inflammatory response,acute inflammatory response,chronic inflammatory response,positive regulation of peptide secretion,autophagy,apoptotic process,activation of cysteine-type endopeptidase activity involved in apoptotic process,inflammatory response,response to zinc ion,astrocyte development,peptidyl-cysteine S-nitrosylation,antimicrobial humoral response,positive regulation of cell growth,neutrophil chemotaxis,sequestering of zinc ion,response to lipopolysaccharide,chemokine production,wound healing,defense response to bacterium,neutrophil degranulation,innate immune response,response to ethanol,positive regulation of inflammatory response,defense response to fungus,positive regulation of NF-kappaB transcription factor activity,regulation of cytoskeleton organization,neutrophil aggregation,positive regulation of intrinsic apoptotic signaling pathway
60-69 / 50-59	60-69	50-59	Q13563	PKD2	Polycystin-2	PKD2	-0.15621	0.15621	0.796626	0.905517	-10.2621	0.897379	210	10	polycystin complex,cytoplasm,endoplasmic reticulum,endoplasmic reticulum membrane,plasma membrane,integral component of plasma membrane,cilium,basal plasma membrane,lamellipodium,motile cilium,ciliary basal body,basal cortex,ciliary membrane,extracellular exosome,integral component of cytoplasmic side of endoplasmic reticulum membrane,integral component of lumenal side of endoplasmic reticulum membrane,mitotic spindle,Requires Ontology,cell-cell junction,filamentous actin	receptor binding,voltage-gated ion channel activity,voltage-gated calcium channel activity,voltage-gated sodium channel activity,potassium channel activity,calcium ion binding,protein binding,cytoskeletal protein binding,voltage-gated cation channel activity,identical protein binding,protein homodimerization activity,actinin binding,HLH domain binding,ion channel binding,calcium-induced calcium release activity,ATPase binding,phosphoprotein binding,muscle alpha-actinin binding	branching involved in ureteric bud morphogenesis,liver development,embryonic placenta development,heart looping,detection of nodal flow,calcium ion transport,cell cycle arrest,JAK-STAT cascade,determination of left/right symmetry,heart development,negative regulation of cell proliferation,spinal cord development,neural tube development,regulation of cAMP metabolic process,positive regulation of inositol 1,4,5-trisphosphate-sensitive calcium-release channel activity,positive regulation of cyclin-dependent protein serine/threonine kinase activity involved in G1/S transition of mitotic cell cycle,cellular response to reactive oxygen species,metanephric part of ureteric bud development,sodium ion transmembrane transport,aorta development,regulation of cell proliferation,cytoplasmic sequestering of transcription factor,positive regulation of nitric oxide biosynthetic process,positive regulation of transcription from RNA polymerase II promoter,detection of mechanical stimulus,release of sequestered calcium ion into cytosol,centrosome duplication,regulation of postsynaptic membrane potential,negative regulation of ryanodine-sensitive calcium-release channel activity,placenta blood vessel development,renal tubule morphogenesis,renal artery morphogenesis,calcium ion transmembrane transport,positive regulation of cell cycle arrest,cellular response to hydrostatic pressure,cellular response to osmotic stress,cellular response to fluid shear stress,potassium ion transmembrane transport,determination of liver left/right asymmetry,metanephric mesenchyme development,mesonephric tubule development,mesonephric duct development,metanephric smooth muscle tissue development,metanephric cortex development,metanephric ascending thin limb development,metanephric cortical collecting duct development,metanephric distal tubule development,metanephric S-shaped body morphogenesis,regulation of calcium ion import,negative regulation of G1/S transition of mitotic cell cycle
60-69 / 50-59	60-69	50-59	Q9UMX3	BOK	Bcl-2-related ovarian killer protein	BOK	-0.176811	0.176811	0.796626	0.905307	-11.5343	0.884657	84	4	nucleus,nuclear outer membrane,cytoplasm,mitochondrion,mitochondrial outer membrane,mitochondrial inner membrane,endoplasmic reticulum,endoplasmic reticulum membrane,Golgi apparatus,integral component of membrane,early endosome membrane,mitochondrial membrane,trans-Golgi network membrane,cis-Golgi network membrane,recycling endosome membrane	receptor binding,protein binding,ubiquitin protein ligase binding,protein homodimerization activity,protein heterodimerization activity,BH domain binding	release of cytochrome c from mitochondria,apoptotic process,activation of cysteine-type endopeptidase activity involved in apoptotic process,cellular component disassembly involved in execution phase of apoptosis,brain development,cell proliferation,male gonad development,activation of cysteine-type endopeptidase activity involved in apoptotic process by cytochrome c,regulation of autophagy,positive regulation of apoptotic process,negative regulation of neuron apoptotic process,oligodendrocyte differentiation,protein oligomerization,neuron apoptotic process,regulation of cytosolic calcium ion concentration,negative regulation of mitochondrial depolarization,negative regulation of necroptotic process,intrinsic apoptotic signaling pathway by p53 class mediator,positive regulation of execution phase of apoptosis,negative regulation of mitochondrial outer membrane permeabilization involved in apoptotic signaling pathway,positive regulation of mitochondrial outer membrane permeabilization involved in apoptotic signaling pathway,regulation of chorionic trophoblast cell proliferation,positive regulation of endoplasmic reticulum stress-induced intrinsic apoptotic signaling pathway,positive regulation of PERK-mediated unfolded protein response,regulation of granulosa cell apoptotic process,positive regulation of intrinsic apoptotic signaling pathway
60-69 / 50-59	60-69	50-59	Q8NCF5	NF2IP	NFATC2-interacting protein	NFATC2IP	-0.211775	0.211775	0.796626	0.90484	-13.6526	0.863474	38	2	nucleus,cytoplasm	protein tag	cytokine production,protein sumoylation,positive regulation of transcription from RNA polymerase II promoter
60-69 / 50-59	60-69	50-59	Q8IXS6	PALM2	Paralemmin-2	PALM2	-0.499108	0.499108	0.796626	0.905049	-29.2456	0.707544	63	3	plasma membrane		regulation of cell shape
60-69 / 50-59	60-69	50-59	Q9BZF1	OSBL8	Oxysterol-binding protein-related protein 8	OSBPL8	-0.0384873	0.0384873	0.796804	0.906021	-2.63247	0.973675	294	14	endoplasmic reticulum membrane,cytosol,membrane,integral component of membrane,nuclear membrane	phosphatidylserine binding,phospholipid transporter activity,cholesterol binding,phosphatidylinositol-4-phosphate binding	negative regulation of sequestering of triglyceride,phospholipid transport,negative regulation of cell migration,activation of protein kinase B activity,phosphatidylserine acyl-chain remodeling,fat cell differentiation,positive regulation of insulin receptor signaling pathway,positive regulation of protein kinase B signaling,protein localization to nuclear pore,positive regulation of glucose import in response to insulin stimulus
60-69 / 50-59	60-69	50-59	Q9H977	WDR54	WD repeat-containing protein 54	WDR54	-0.0693283	0.0693283	0.796804	0.905981	-4.69184	0.953082	84	4
60-69 / 50-59	60-69	50-59	O95104	SCAF4	SR-related and CTD-associated factor 4	SCAF4	-0.0667191	0.0667191	0.797719	0.907363	-4.51931	0.954807	105	5	nucleoplasm	nucleotide binding,RNA binding
60-69 / 50-59	60-69	50-59	Q5U5X0	LYRM7	Complex III assembly factor LYRM7	LYRM7	-0.0917549	0.0917549	0.797719	0.90722	-6.16194	0.938381	63	3	mitochondrial matrix
60-69 / 50-59	60-69	50-59	Q96RM1	SPR2F	Small proline-rich protein 2F	SPRR2F	-0.121468	0.121468	0.798004	0.907839	-8.07482	0.919252	63	3	cornified envelope,cytoplasm,cytosol	structural molecule activity	epidermis development,peptide cross-linking,keratinocyte differentiation,cornification
60-69 / 50-59	60-69	50-59	Q02252	MMSA	Methylmalonate-semialdehyde dehydrogenase [acylating], mitochondrial	ALDH6A1	-0.00186906	0.00186906	0.798308	0.908438	-0.129469	0.998705	714	21	nucleoplasm,mitochondrion,mitochondrial matrix,extracellular exosome	fatty-acyl-CoA binding,RNA binding,methylmalonate-semialdehyde dehydrogenase (acylating) activity,malonate-semialdehyde dehydrogenase (acetylating) activity	thymine catabolic process,valine metabolic process,valine catabolic process,branched-chain amino acid catabolic process,thymine metabolic process,brown fat cell differentiation,oxidation-reduction process
60-69 / 50-59	60-69	50-59	Q9NP79	VTA1	Vacuolar protein sorting-associated protein VTA1 homolog	VTA1	-0.0285217	0.0285217	0.798308	0.908487	-1.95756	0.980424	168	7	nucleoplasm,cytosol,endosome membrane,intracellular membrane-bounded organelle,extracellular exosome	protein binding,protein C-terminus binding	protein transport,endosomal transport,macroautophagy,viral life cycle,multivesicular body assembly,viral budding,multivesicular body sorting pathway,ESCRT III complex disassembly
60-69 / 50-59	60-69	50-59	Q6UWR7	ENPP6	Glycerophosphocholine cholinephosphodiesterase ENPP6	ENPP6	-0.132119	0.132119	0.798335	0.908669	-8.75096	0.91249	525	16	extracellular region,plasma membrane,anchored component of membrane,extracellular exosome	phosphoric diester hydrolase activity,glycerophosphodiester phosphodiesterase activity,glycerophosphocholine cholinephosphodiesterase activity	lipid metabolic process,choline metabolic process,glycerophospholipid catabolic process
60-69 / 50-59	60-69	50-59	Q96E11	RRFM	Ribosome-recycling factor, mitochondrial	MRRF	-0.0295176	0.0295176	0.798463	0.909134	-2.02522	0.979748	63	2	mitochondrion,mitochondrial matrix	ribosomal large subunit binding	translation,ribosome disassembly,mitochondrial translational termination
60-69 / 50-59	60-69	50-59	Q03111	ENL	Protein ENL	MLLT1	-0.0494812	0.0494812	0.798463	0.909268	-3.37162	0.966284	42	2	fibrillar center,nucleus,nucleoplasm,cytosol,transcription elongation factor complex	DNA binding,protein binding	regulation of transcription, DNA-templated,transcription from RNA polymerase II promoter,transcription elongation from RNA polymerase II promoter,negative regulation of protein kinase activity
60-69 / 50-59	60-69	50-59	Q9NQX3	GEPH	Gephyrin	GPHN	-0.140729	0.140729	0.798498	0.909574	-9.29396	0.90706	189	9	cytoplasm,cytoskeleton,plasma membrane,cell junction,dendrite,postsynaptic membrane	protein binding,ATP binding,metal ion binding,molybdopterin adenylyltransferase activity,molybdopterin molybdotransferase activity	Mo-molybdopterin cofactor biosynthetic process,molybdenum incorporation into molybdenum-molybdopterin complex,molybdopterin cofactor biosynthetic process,glycine receptor clustering,gamma-aminobutyric acid receptor clustering
60-69 / 50-59	60-69	50-59	P22352	GPX3	Glutathione peroxidase 3	GPX3	-0.150111	0.150111	0.798498	0.909611	-9.88192	0.901181	252	8	extracellular region,extracellular space,extracellular exosome	glutathione peroxidase activity,protein binding,transcription factor binding,selenium binding	response to reactive oxygen species,response to lipid hydroperoxide,hydrogen peroxide catabolic process,protein homotetramerization,oxidation-reduction process,cellular oxidant detoxification
60-69 / 50-59	60-69	50-59	Q07075	AMPE	Glutamyl aminopeptidase	ENPEP	0.324501	0.324501	0.798601	0.910049	25.2231	1.25223	84	4	lysosomal membrane,plasma membrane,integral component of plasma membrane,brush border,external side of plasma membrane,apical plasma membrane,cytoplasmic vesicle,apical part of cell,extracellular exosome	aminopeptidase activity,metallopeptidase activity,zinc ion binding,peptide binding,metalloaminopeptidase activity	angiogenesis,angiotensin maturation,angiotensin catabolic process in blood,regulation of systemic arterial blood pressure by renin-angiotensin,cell-cell signaling,cell proliferation,cell migration,glomerulus development,peptide catabolic process
60-69 / 50-59	60-69	50-59	Q5BJF6	ODFP2	Outer dense fiber protein 2	ODF2	0.101112	0.101112	0.798601	0.910468	7.25999	1.0726	126	6	spindle pole,outer dense fiber,nucleus,centrosome,centriole,cytosol,microtubule,ciliary transition fiber	structural molecule activity,protein binding	G2/M transition of mitotic cell cycle,multicellular organism development,spermatid development,ciliary basal body docking
60-69 / 50-59	60-69	50-59	O43852	CALU	Calumenin	CALU	-0.0618556	0.0618556	0.798601	0.910041	-4.19689	0.958031	651	19	extracellular region,endoplasmic reticulum,endoplasmic reticulum membrane,Golgi apparatus,membrane,sarcoplasmic reticulum lumen,melanosome	calcium ion binding,protein binding	biological_process
60-69 / 50-59	60-69	50-59	Q9NWW6	NRK1	Nicotinamide riboside kinase 1	NMRK1	-0.200868	0.200868	0.798601	0.910604	-12.9973	0.870027	63	3	cytosol	protein binding,ATP binding,metal ion binding,ribosylnicotinamide kinase activity,ribosylnicotinate kinase activity	NAD biosynthetic process,phosphorylation,NAD metabolic process
60-69 / 50-59	60-69	50-59	O94811	TPPP	Tubulin polymerization-promoting protein	TPPP	-0.293793	0.293793	0.798601	0.910635	-18.4246	0.815754	42	2	nucleus,cytoplasm,mitochondrion,cytosol,myelin sheath,perinuclear region of cytoplasm,microtubule	protein binding,microtubule binding,tubulin binding	microtubule bundle formation,positive regulation of protein complex assembly,positive regulation of protein polymerization,microtubule polymerization
60-69 / 50-59	60-69	50-59	Q9NUP9	LIN7C	Protein lin-7 homolog C	LIN7C	-0.0744738	0.0744738	0.798697	0.911046	-5.03116	0.949688	126	4	cytoplasm,plasma membrane,cell-cell junction,bicellular tight junction,postsynaptic density,basolateral plasma membrane,neuron projection,synapse,postsynaptic membrane,extracellular exosome,MPP7-DLG1-LIN7 complex,presynapse	cytoskeletal protein binding,protein domain specific binding,PDZ domain binding,L27 domain binding	morphogenesis of an epithelial sheet,exocytosis,neurotransmitter secretion,protein transport,maintenance of epithelial cell apical/basal polarity,protein localization to basolateral plasma membrane
60-69 / 50-59	60-69	50-59	Q99848	EBP2	Probable rRNA-processing protein EBP2	EBNA1BP2	-0.0956365	0.0956365	0.798697	0.910997	-6.41407	0.935859	252	10	nucleus,nucleolus,preribosome, large subunit precursor,nuclear periphery	RNA binding	rRNA processing,ribosomal large subunit biogenesis
60-69 / 50-59	60-69	50-59	Q8WW59	SPRY4	SPRY domain-containing protein 4	SPRYD4	-0.029173	0.029173	0.79892	0.911453	-2.00181	0.979982	189	8	nucleus,mitochondrion	molecular_function	biological_process
60-69 / 50-59	60-69	50-59	Q8IWX8	CHERP	Calcium homeostasis endoplasmic reticulum protein	CHERP	-0.0319822	0.0319822	0.799305	0.912194	-2.19244	0.978076	252	10	nucleoplasm,cytoplasm,membrane,sarcoplasmic reticulum membrane,perinuclear region of cytoplasm	RNA binding,protein binding,ion channel binding	mRNA splicing, via spliceosome,cellular calcium ion homeostasis,nervous system development,negative regulation of cell proliferation,release of sequestered calcium ion into cytosol,positive regulation of NFAT protein import into nucleus
60-69 / 50-59	60-69	50-59	O75764	TCEA3	Transcription elongation factor A protein 3	TCEA3	-0.105694	0.105694	0.799305	0.91214	-7.06424	0.929358	189	8	nucleus	DNA binding,zinc ion binding	transcription, DNA-templated,regulation of transcription from RNA polymerase II promoter,regulation of DNA-templated transcription, elongation
60-69 / 50-59	60-69	50-59	Q96A26	F162A	Protein FAM162A	FAM162A	-0.066913	0.066913	0.799371	0.912421	-4.53214	0.954679	63	2	mitochondrion,cytosol,integral component of membrane,extracellular exosome	protein binding	activation of cysteine-type endopeptidase activity involved in apoptotic process,positive regulation of apoptotic process,neuron apoptotic process,cellular response to hypoxia,positive regulation of release of cytochrome c from mitochondria
60-69 / 50-59	60-69	50-59	P58658	EVA1C	Protein eva-1 homolog C	EVA1C	0.131905	0.131905	0.799678	0.913225	9.57397	1.09574	126	5	integral component of membrane	carbohydrate binding
60-69 / 50-59	60-69	50-59	A8MXV4	NUD19	Acyl-coenzyme A diphosphatase NUDT19	NUDT19	-0.0956633	0.0956633	0.799678	0.913139	-6.41581	0.935842	42	2	cellular_component,mitochondrion,peroxisomal matrix	receptor binding,metal ion binding,acyl-CoA hydrolase activity	biological_process,fatty acid beta-oxidation using acyl-CoA oxidase
60-69 / 50-59	60-69	50-59	O60716	CTND1	Catenin delta-1	CTNND1	-0.121153	0.121153	0.799678	0.913055	-8.05477	0.919452	882	34	nucleus,cytoplasm,cytosol,plasma membrane,cell-cell junction,zonula adherens,lamellipodium,growth cone,midbody,dendritic spine,extracellular exosome	receptor binding,protein binding,protein kinase binding,cadherin binding	transcription, DNA-templated,regulation of transcription, DNA-templated,cell adhesion,brain development,Wnt signaling pathway,single organismal cell-cell adhesion,adherens junction organization,entry of bacterium into host cell,negative regulation of canonical Wnt signaling pathway
60-69 / 50-59	60-69	50-59	Q9GZT4	SRR	Serine racemase	SRR	0.0104408	0.0104408	0.799809	0.91383	0.726323	1.00726	84	4	cytoplasm,plasma membrane,neuronal cell body,apical part of cell	magnesium ion binding,L-serine ammonia-lyase activity,calcium ion binding,ATP binding,D-serine ammonia-lyase activity,glycine binding,threonine racemase activity,PDZ domain binding,pyridoxal phosphate binding,serine racemase activity,protein homodimerization activity	L-serine metabolic process,brain development,aging,serine family amino acid metabolic process,response to lipopolysaccharide,response to drug,pyruvate biosynthetic process,response to morphine,protein homotetramerization,D-serine metabolic process,D-serine biosynthetic process
60-69 / 50-59	60-69	50-59	Q16656	NRF1	Nuclear respiratory factor 1	NRF1	-0.126602	0.126602	0.799809	0.913552	-8.40134	0.915987	126	5	nucleus,nucleoplasm,cytosol,extracellular exosome	RNA polymerase II core promoter proximal region sequence-specific DNA binding,core promoter sequence-specific DNA binding,transcriptional activator activity, RNA polymerase II core promoter proximal region sequence-specific binding,protein binding,protein homodimerization activity	generation of precursor metabolites and energy,regulation of transcription from RNA polymerase II promoter,transcription from RNA polymerase II promoter,mitochondrion organization,positive regulation of transcription from RNA polymerase II promoter
60-69 / 50-59	60-69	50-59	O00303	EIF3F	Eukaryotic translation initiation factor 3 subunit F	EIF3F	-0.169962	0.169962	0.799809	0.913698	-11.1134	0.888866	315	9	cytosol,eukaryotic translation initiation factor 3 complex,membrane,eukaryotic translation initiation factor 3 complex, eIF3m	translation initiation factor activity,thiol-dependent ubiquitin-specific protease activity,protein binding,translation initiation factor binding	translational initiation,protein deubiquitination,IRES-dependent viral translational initiation
60-69 / 50-59	60-69	50-59	P35080	PROF2	Profilin-2	PFN2	0.113815	0.113815	0.800484	0.915313	8.20859	1.08209	168	5	cytoplasm,cytoskeleton,terminal bouton,extracellular exosome	adenyl-nucleotide exchange factor activity,actin monomer binding,protein binding,phosphatidylinositol-4,5-bisphosphate binding	negative regulation of epithelial cell migration,actin cytoskeleton organization,negative regulation of actin filament polymerization,positive regulation of actin filament polymerization,positive regulation of actin filament bundle assembly,positive regulation of ATPase activity,positive regulation of peptidyl-serine phosphorylation,protein stabilization,positive regulation of stress fiber assembly,negative regulation of ruffle assembly,regulation of synaptic vesicle exocytosis
60-69 / 50-59	60-69	50-59	P78559	MAP1A	Microtubule-associated protein 1A	MAP1A	0.00793194	0.00793194	0.800484	0.914964	0.551315	1.00551	756	35	cytoplasm,microtubule,microtubule associated complex	structural molecule activity,protein binding,microtubule binding	microtubule cytoskeleton organization
60-69 / 50-59	60-69	50-59	Q96PB7	NOE3	Noelin-3	OLFM3	-0.0441531	0.0441531	0.800484	0.915359	-3.0141	0.969859	189	7	extracellular space,Golgi apparatus,cell junction,AMPA glutamate receptor complex,synapse	protein binding	eye photoreceptor cell development
60-69 / 50-59	60-69	50-59	Q14004	CDK13	Cyclin-dependent kinase 13	CDK13	-0.266852	0.266852	0.800484	0.915277	-16.8869	0.831131	84	4	cyclin K-CDK13 complex,extracellular region,extracellular space,nucleoplasm,chromosome,Golgi apparatus,cytosol,cyclin/CDK positive transcription elongation factor complex,nuclear speck,nuclear cyclin-dependent protein kinase holoenzyme complex,ficolin-1-rich granule lumen	RNA binding,protein kinase activity,cyclin-dependent protein serine/threonine kinase activity,protein binding,ATP binding,transcription factor binding,RNA polymerase II carboxy-terminal domain kinase activity,protein kinase binding,cyclin binding,transcription regulatory region DNA binding	alternative mRNA splicing, via spliceosome,transcription elongation from RNA polymerase II promoter,regulation of mitotic nuclear division,multicellular organism development,positive regulation of cell proliferation,viral process,hemopoiesis,neutrophil degranulation,positive regulation of transcription from RNA polymerase II promoter,phosphorylation of RNA polymerase II C-terminal domain,negative regulation of stem cell differentiation
60-69 / 50-59	60-69	50-59	Q9NRH3	TBG2	Tubulin gamma-2 chain	TUBG2	0.208498	0.208498	0.800696	0.917876	15.5484	1.15548	42	2	pericentriolar material,gamma-tubulin complex,cytosol,microtubule,spindle microtubule,cytoplasmic microtubule,microtubule cytoskeleton	GTPase activity,structural molecule activity,GTP binding	microtubule nucleation,cytoplasmic microtubule organization
60-69 / 50-59	60-69	50-59	Q86WJ1	CHD1L	Chromodomain-helicase-DNA-binding protein 1-like	CHD1L	0.0578684	0.0578684	0.800696	0.918302	4.09267	1.04093	63	3	nucleus,nucleoplasm,cytosol,plasma membrane	nucleotide binding,nucleic acid binding,ATP-dependent DNA helicase activity,protein binding,ATP binding,ATPase activity	nucleotide-excision repair, DNA duplex unwinding,DNA repair,nucleotide-excision repair, preincision complex stabilization,nucleotide-excision repair, preincision complex assembly,nucleotide-excision repair, DNA incision, 3'-to lesion,nucleotide-excision repair, DNA incision, 5'-to lesion,chromatin remodeling,cellular response to DNA damage stimulus,nucleotide-excision repair, DNA incision,global genome nucleotide-excision repair
60-69 / 50-59	60-69	50-59	P42345	MTOR	Serine/threonine-protein kinase mTOR	MTOR	0.0460089	0.0460089	0.800696	0.916853	3.24049	1.0324	735	34	Golgi membrane,nucleoplasm,cytoplasm,mitochondrial outer membrane,lysosome,lysosomal membrane,endoplasmic reticulum membrane,cytosol,phosphatidylinositol 3-kinase complex,endomembrane system,membrane,dendrite,TORC1 complex,TORC2 complex,neuronal cell body,PML body	RNA polymerase III type 1 promoter DNA binding,RNA polymerase III type 2 promoter DNA binding,RNA polymerase III type 3 promoter DNA binding,TFIIIC-class transcription factor binding,protein kinase activity,protein serine/threonine kinase activity,protein binding,ATP binding,kinase activity,protein kinase binding,protein domain specific binding,ribosome binding,phosphoprotein binding	negative regulation of protein phosphorylation,positive regulation of protein phosphorylation,positive regulation of endothelial cell proliferation,heart morphogenesis,heart valve morphogenesis,regulation of glycogen biosynthetic process,energy reserve metabolic process,'de novo' pyrimidine nucleobase biosynthetic process,protein phosphorylation,response to stress,cell cycle arrest,signal transduction,germ cell development,brain development,cell aging,response to nutrient,long-term memory,visual learning,post-embryonic development,negative regulation of autophagy,positive regulation of lamellipodium assembly,positive regulation of gene expression,positive regulation of myotube differentiation,positive regulation of neuron maturation,negative regulation of muscle atrophy,cell growth,macroautophagy,negative regulation of macroautophagy,phosphorylation,peptidyl-serine phosphorylation,peptidyl-threonine phosphorylation,spinal cord development,protein catabolic process,positive regulation of actin filament polymerization,T cell costimulation,negative regulation of protein ubiquitination,ruffle organization,regulation of myelination,cellular response to nutrient levels,TOR signaling,regulation of fatty acid beta-oxidation,regulation of response to food,response to insulin,regulation of actin cytoskeleton organization,social behavior,multicellular organism growth,TORC1 signaling,growth,wound healing,response to cocaine,regulation of GTPase activity,response to amino acid,anoikis,response to morphine,regulation of carbohydrate utilization,positive regulation of nitric oxide biosynthetic process,regulation of osteoclast differentiation,positive regulation of translation,negative regulation of cell size,regulation of protein kinase activity,positive regulation of transcription from RNA polymerase III promoter,protein autophosphorylation,positive regulation of lipid biosynthetic process,phosphatidylinositol-mediated signaling,mRNA stabilization,positive regulation of smooth muscle cell proliferation,positive regulation of oligodendrocyte differentiation,positive regulation of peptidyl-tyrosine phosphorylation,voluntary musculoskeletal movement,positive regulation of stress fiber assembly,negative regulation of NFAT protein import into nucleus,positive regulation of protein kinase B signaling,cardiac muscle cell development,cardiac muscle contraction,maternal process involved in female pregnancy,positive regulation of glial cell proliferation,positive regulation of dendritic spine development,positive regulation of cell growth involved in cardiac muscle cell development,cellular response to hypoxia,regulation of brown fat cell differentiation,regulation of membrane permeability,regulation of cellular response to heat,positive regulation of neuron death,positive regulation of transcription of nuclear large rRNA transcript from RNA polymerase I promoter,positive regulation of eating behavior,positive regulation of cholangiocyte proliferation,positive regulation of sensory perception of pain,negative regulation of cholangiocyte apoptotic process,positive regulation of granulosa cell proliferation,positive regulation of skeletal muscle hypertrophy,negative regulation of iodide transmembrane transport
60-69 / 50-59	60-69	50-59	Q96IZ0	PAWR	PRKC apoptosis WT1 regulator protein	PAWR	0.00279762	0.00279762	0.800696	0.915967	0.194104	1.00194	168	8	nuclear chromatin,nucleus,cytoplasm,actin filament	transcription corepressor activity,actin binding,protein binding,enzyme binding,leucine zipper domain binding	negative regulation of transcription from RNA polymerase II promoter,transcription, DNA-templated,apoptotic process,positive regulation of gene expression,negative regulation of B cell proliferation,interleukin-2 biosynthetic process,negative regulation of T cell proliferation,positive regulation of amyloid precursor protein biosynthetic process,positive regulation of apoptotic process,negative regulation of fibroblast proliferation,negative regulation of T cell receptor signaling pathway,actin filament bundle assembly,apoptotic signaling pathway,positive regulation of hydrogen peroxide-mediated programmed cell death,positive regulation of cellular senescence
60-69 / 50-59	60-69	50-59	Q9H8Y8	GORS2	Golgi reassembly-stacking protein 2	GORASP2	-0.0492573	0.0492573	0.800696	0.918401	-3.35663	0.966434	231	9	Golgi membrane,Golgi apparatus,membrane	protein binding	organelle organization,Golgi organization
60-69 / 50-59	60-69	50-59	Q9ULR0	ISY1	Pre-mRNA-splicing factor ISY1 homolog	ISY1	-0.0637472	0.0637472	0.800696	0.918111	-4.32242	0.956776	84	4	Prp19 complex,nucleoplasm,catalytic step 1 spliceosome,catalytic step 2 spliceosome,post-mRNA release spliceosomal complex,post-spliceosomal complex	RNA binding,protein binding,first spliceosomal transesterification activity	generation of catalytic spliceosome for second transesterification step,mRNA 3'-splice site recognition,mRNA splicing, via spliceosome,transcription-coupled nucleotide-excision repair
60-69 / 50-59	60-69	50-59	Q15051	IQCB1	IQ calmodulin-binding motif-containing protein 1	IQCB1	-0.0781052	0.0781052	0.800696	0.917838	-5.2699	0.947301	38	2	photoreceptor outer segment,centrosome,centriole,cytosol,photoreceptor connecting cilium,extracellular exosome	protein binding,calmodulin binding,enzyme binding	photoreceptor cell maintenance,maintenance of animal organ identity,cilium morphogenesis,ciliary basal body docking
60-69 / 50-59	60-69	50-59	Q9BQA1	MEP50	Methylosome protein WDR77	WDR77	-0.100143	0.100143	0.800696	0.917035	-6.70595	0.932941	315	12	nucleus,nucleoplasm,cytoplasm,Golgi apparatus,cytosol,methylosome	protein binding,methyl-CpG binding,protein-arginine N-methyltransferase activity,ligand-dependent nuclear receptor transcription coactivator activity	spliceosomal snRNP assembly,regulation of transcription from RNA polymerase II promoter,positive regulation of cell proliferation,peptidyl-arginine N-methylation,secretory columnal luminar epithelial cell differentiation involved in prostate glandular acinus development,negative regulation of epithelial cell proliferation involved in prostate gland development
60-69 / 50-59	60-69	50-59	P17174	AATC	Aspartate aminotransferase, cytoplasmic	GOT1	-0.111796	0.111796	0.800696	0.916894	-7.45647	0.925435	504	18	nucleus,nucleoplasm,cytoplasm,lysosome,cytosol,axon terminus,extracellular exosome,mitochondrion	L-aspartate:2-oxoglutarate aminotransferase activity,phosphatidylserine decarboxylase activity,pyridoxal phosphate binding,carboxylic acid binding,L-cysteine:2-oxoglutarate aminotransferase activity,L-phenylalanine:2-oxoglutarate aminotransferase activity	gluconeogenesis,2-oxoglutarate metabolic process,oxaloacetate metabolic process,glycerol biosynthetic process,aspartate metabolic process,aspartate biosynthetic process,aspartate catabolic process,glutamate metabolic process,Notch signaling pathway,cellular amino acid biosynthetic process,glutamate catabolic process to aspartate,glutamate catabolic process to 2-oxoglutarate,cellular response to insulin stimulus,response to glucocorticoid,fatty acid homeostasis
60-69 / 50-59	60-69	50-59	P37840	SYUA	Alpha-synuclein	SNCA	-0.117405	0.117405	0.800696	0.916399	-7.81554	0.921845	147	5	extracellular region,extracellular space,nucleus,nuclear outer membrane,cytoplasm,mitochondrion,lysosome,rough endoplasmic reticulum,Golgi apparatus,cytosol,ribosome,plasma membrane,cell cortex,synaptic vesicle,actin cytoskeleton,membrane,inclusion body,cell junction,axon,growth cone,neuronal cell body,terminal bouton,perinuclear region of cytoplasm,postsynapse,supramolecular fiber,mitochondrial respiratory chain complex I,platelet alpha granule membrane	magnesium ion binding,copper ion binding,calcium ion binding,protein binding,phospholipid binding,microtubule binding,ferrous iron binding,zinc ion binding,oxidoreductase activity,kinesin binding,protein domain specific binding,histone binding,identical protein binding,alpha-tubulin binding,cysteine-type endopeptidase inhibitor activity involved in apoptotic process,phospholipase binding,transcription regulatory region DNA binding,protein N-terminus binding,tau protein binding,beta-tubulin binding,phosphoprotein binding,dynein complex binding,fatty acid binding,phospholipase D inhibitor activity	negative regulation of transcription from RNA polymerase II promoter,microglial cell activation,positive regulation of receptor recycling,negative regulation of protein phosphorylation,positive regulation of neurotransmitter secretion,fatty acid metabolic process,neutral lipid metabolic process,phospholipid metabolic process,apoptotic process,activation of cysteine-type endopeptidase activity involved in apoptotic process,mitochondrial membrane organization,aging,adult locomotory behavior,response to iron(II) ion,regulation of phospholipase activity,negative regulation of platelet-derived growth factor receptor signaling pathway,regulation of glutamate secretion,regulation of dopamine secretion,negative regulation of microtubule polymerization,receptor internalization,protein destabilization,response to magnesium ion,negative regulation of transporter activity,response to lipopolysaccharide,negative regulation of monooxygenase activity,positive regulation of peptidyl-serine phosphorylation,response to interferon-gamma,cellular response to oxidative stress,negative regulation of histone acetylation,regulation of locomotion,dopamine biosynthetic process,response to drug,mitochondrial ATP synthesis coupled electron transport,regulation of macrophage activation,positive regulation of apoptotic process,negative regulation of apoptotic process,negative regulation of cysteine-type endopeptidase activity involved in apoptotic process,negative regulation of neuron apoptotic process,cellular protein metabolic process,cellular response to fibroblast growth factor stimulus,positive regulation of endocytosis,negative regulation of exocytosis,negative regulation of dopamine metabolic process,behavioral response to cocaine,regulation of long-term neuronal synaptic plasticity,synaptic vesicle endocytosis,synapse organization,regulation of acyl-CoA biosynthetic process,positive regulation of release of sequestered calcium ion into cytosol,dopamine uptake involved in synaptic transmission,negative regulation of dopamine uptake involved in synaptic transmission,negative regulation of serotonin uptake,negative regulation of norepinephrine uptake,oxidation-reduction process,excitatory postsynaptic potential,long-term synaptic potentiation,positive regulation of inositol phosphate biosynthetic process,negative regulation of thrombin-activated receptor signaling pathway,response to interleukin-1,cellular response to copper ion,cellular response to epinephrine stimulus,positive regulation of protein serine/threonine kinase activity,fibril organization,negative regulation of neuron death,negative regulation of mitochondrial electron transport, NADH to ubiquinone,positive regulation of glutathione peroxidase activity,positive regulation of hydrogen peroxide catabolic process,regulation of synaptic vesicle recycling,regulation of reactive oxygen species biosynthetic process,negative regulation of chaperone-mediated autophagy,Requires Ontology,calcium ion homeostasis
60-69 / 50-59	60-69	50-59	Q5T5P2	SKT	Sickle tail protein homolog	KIAA1217	-0.157217	0.157217	0.800696	0.917747	-10.3247	0.896753	588	26	cytoplasm	molecular_function	embryonic skeletal system development
60-69 / 50-59	60-69	50-59	Q9BXW7	HDHD5	Haloacid dehalogenase-like hydrolase domain-containing 5	HDHD5	-0.182418	0.182418	0.800696	0.917839	-11.8775	0.881225	210	10	mitochondrion		glycerophospholipid biosynthetic process
60-69 / 50-59	60-69	50-59	Q9NZL4	HPBP1	Hsp70-binding protein 1	HSPBP1	-0.196252	0.196252	0.800696	0.916566	-12.7185	0.872815	357	14		enzyme inhibitor activity,protein binding	protein folding,positive regulation of protein ubiquitination,positive regulation of proteasomal ubiquitin-dependent protein catabolic process,negative regulation of catalytic activity
60-69 / 50-59	60-69	50-59	O14841	OPLA	5-oxoprolinase	OPLAH	-0.238706	0.238706	0.800696	0.916391	-15.2495	0.847505	441	19	cytosol	ATP binding,5-oxoprolinase (ATP-hydrolyzing) activity	glutathione biosynthetic process
60-69 / 50-59	60-69	50-59	Q9H334	FOXP1	Forkhead box protein P1	FOXP1	-0.246217	0.246217	0.800696	0.916894	-15.6896	0.843104	84	4	nucleus,nucleoplasm	RNA polymerase II transcription factor activity, sequence-specific DNA binding,protein binding,sequence-specific DNA binding,protein self-association,metal ion binding,androgen receptor binding	negative regulation of B cell apoptotic process,transcription, DNA-templated,regulation of transcription from RNA polymerase II promoter,positive regulation of endothelial cell migration,osteoclast differentiation,response to lipopolysaccharide,regulation of tumor necrosis factor production,somatic stem cell population maintenance,chemokine (C-C motif) ligand 2 secretion,osteoclast development,macrophage activation,monocyte activation,endothelial cell activation,regulation of monocyte differentiation,negative regulation of transcription, DNA-templated,positive regulation of smooth muscle cell proliferation,regulation of interleukin-1 beta secretion,regulation of inflammatory response,negative regulation of androgen receptor signaling pathway,T follicular helper cell differentiation,interleukin-21 secretion,regulation of defense response to bacterium,regulation of macrophage colony-stimulating factor production,regulation of endothelial tube morphogenesis,regulation of interleukin-12 secretion
60-69 / 50-59	60-69	50-59	Q8NB37	GALD1	Glutamine amidotransferase-like class 1 domain-containing protein 1	GATD1	-0.285147	0.285147	0.800696	0.918482	-17.9342	0.820658	147	6	extracellular exosome	molecular_function	biological_process
60-69 / 50-59	60-69	50-59	Q68DK7	MSL1	Male-specific lethal 1 homolog	MSL1	-0.305005	0.305005	0.800696	0.917791	-19.0561	0.809439	63	3	nucleoplasm,MSL complex		histone H4-K16 acetylation
60-69 / 50-59	60-69	50-59	Q13416	ORC2	Origin recognition complex subunit 2	ORC2	-0.609928	0.609928	0.800696	0.917591	-34.4771	0.655229	30	2	nuclear chromosome, telomeric region,heterochromatin,origin recognition complex,condensed chromosome inner kinetochore,nucleus,nucleoplasm,nuclear origin of replication recognition complex,centrosome,membrane	DNA replication origin binding,protein binding	G1/S transition of mitotic cell cycle,negative regulation of transcription from RNA polymerase II promoter,DNA replication,DNA replication initiation
60-69 / 50-59	60-69	50-59	Q9H0A8	COMD4	COMM domain-containing protein 4	COMMD4	-0.235679	0.235679	0.800879	0.918842	-15.0715	0.849285	63	3	nucleus,cytoplasm	protein binding	transcription, DNA-templated,regulation of transcription, DNA-templated
60-69 / 50-59	60-69	50-59	P07738	PMGE	Bisphosphoglycerate mutase	BPGM	-0.061858	0.061858	0.80095	0.919076	-4.19705	0.958029	189	8	cytosol,extracellular exosome	bisphosphoglycerate mutase activity,hydrolase activity,2,3-bisphosphoglycerate-dependent phosphoglycerate mutase activity	carbohydrate metabolic process,glucose metabolic process,gluconeogenesis,glycolytic process,respiratory gaseous exchange,regulation of pentose-phosphate shunt
60-69 / 50-59	60-69	50-59	P13727	PRG2	Bone marrow proteoglycan	PRG2	0.31836	0.31836	0.801434	0.919934	24.6912	1.24691	84	3	extracellular region,transport vesicle,extracellular exosome,ficolin-1-rich granule lumen	heparin binding,carbohydrate binding	defense response to nematode,negative regulation of interleukin-10 production,positive regulation of interleukin-4 production,regulation of cytokine biosynthetic process,defense response to bacterium,neutrophil degranulation
60-69 / 50-59	60-69	50-59	P49247	RPIA	Ribose-5-phosphate isomerase	RPIA	-0.20577	0.20577	0.801434	0.919896	-13.2924	0.867076	42	2	cytosol,intracellular membrane-bounded organelle	ribose-5-phosphate isomerase activity,protein binding,identical protein binding,monosaccharide binding	D-ribose metabolic process,pentose-phosphate shunt,pentose-phosphate shunt, non-oxidative branch
60-69 / 50-59	60-69	50-59	Q9H974	QTRT2	Queuine tRNA-ribosyltransferase accessory subunit 2	QTRT2	-0.136648	0.136648	0.801532	0.920199	-9.03696	0.90963	84	4	cytoplasm,mitochondrion,mitochondrial outer membrane	queuine tRNA-ribosyltransferase activity,protein homodimerization activity,metal ion binding,protein heterodimerization activity	tRNA modification,queuosine biosynthetic process
60-69 / 50-59	60-69	50-59	O75964	ATP5L	ATP synthase subunit g, mitochondrial	ATP5MG	0.133133	0.133133	0.801776	0.920631	9.66725	1.09667	105	5	mitochondrial proton-transporting ATP synthase complex, coupling factor F(o),mitochondrion,mitochondrial inner membrane,mitochondrial proton-transporting ATP synthase complex,extracellular exosome	transmembrane transporter activity,ATPase activity,proton-transporting ATP synthase activity, rotational mechanism	ATP biosynthetic process,ATP synthesis coupled proton transport,mitochondrial ATP synthesis coupled proton transport,Requires Ontology
60-69 / 50-59	60-69	50-59	P68133	ACTS	Actin, alpha skeletal muscle	ACTA1	-0.0216922	0.0216922	0.80214	0.921201	-1.49234	0.985077	84	2	stress fiber,extracellular space,cytosol,striated muscle thin filament,actin filament,actin cytoskeleton,sarcomere,lamellipodium,filopodium,cell body,extracellular exosome,blood microparticle	structural constituent of cytoskeleton,protein binding,ATP binding,myosin binding,ADP binding	muscle contraction,response to mechanical stimulus,response to extracellular stimulus,response to lithium ion,positive regulation of gene expression,cell growth,muscle filament sliding,skeletal muscle thin filament assembly,skeletal muscle fiber adaptation,response to steroid hormone,skeletal muscle fiber development,mesenchyme migration
60-69 / 50-59	60-69	50-59	Q9BXW6	OSBL1	Oxysterol-binding protein-related protein 1	OSBPL1A	0.0358018	0.0358018	0.80255	0.921824	2.51264	1.02513	252	12	intracellular,late endosome,cytosol,extracellular exosome	protein binding,phospholipid binding,sterol transporter activity	bile acid biosynthetic process,cholesterol metabolic process,sterol transport,vesicle-mediated transport,antigen processing and presentation of exogenous peptide antigen via MHC class II
60-69 / 50-59	60-69	50-59	P07992	ERCC1	DNA excision repair protein ERCC-1	ERCC1	0.0601416	0.0601416	0.802863	0.922335	4.25681	1.04257	63	3	nucleotide-excision repair complex,nucleotide-excision repair factor 1 complex,nuclear chromosome, telomeric region,nucleoplasm,transcription factor TFIID complex,cytosol,ERCC4-ERCC1 complex	TFIID-class transcription factor binding,damaged DNA binding,single-stranded DNA binding,protein binding,protein C-terminus binding,protein domain specific binding,single-stranded DNA endodeoxyribonuclease activity,DNA binding,3' overhang single-stranded DNA endodeoxyribonuclease activity	meiotic mismatch repair,pyrimidine dimer repair by nucleotide-excision repair,replicative cell aging,DNA repair,transcription-coupled nucleotide-excision repair,nucleotide-excision repair,nucleotide-excision repair, preincision complex stabilization,nucleotide-excision repair, DNA incision, 3'-to lesion,nucleotide-excision repair, DNA incision, 5'-to lesion,double-strand break repair via nonhomologous end joining,DNA recombination,mitotic recombination,syncytium formation,response to oxidative stress,spermatogenesis,response to nutrient,cell proliferation,male gonad development,UV protection,response to sucrose,response to X-ray,multicellular organism aging,negative regulation of telomere maintenance,nucleotide-excision repair, DNA incision,post-embryonic hemopoiesis,multicellular organism growth,interstrand cross-link repair,isotype switching,oogenesis,embryonic organ development,Requires Ontology,global genome nucleotide-excision repair,UV-damage excision repair,t-circle formation,positive regulation of t-circle formation
60-69 / 50-59	60-69	50-59	Q92804	RBP56	TATA-binding protein-associated factor 2N	TAF15	-0.126423	0.126423	0.802889	0.922516	-8.39	0.9161	105	3	nucleus,nucleoplasm,cytoplasm,nucleolus	nucleotide binding,DNA binding,RNA binding,protein binding,zinc ion binding	positive regulation of transcription, DNA-templated
60-69 / 50-59	60-69	50-59	Q8NDT2	RB15B	Putative RNA-binding protein 15B	RBM15B	0.0956123	0.0956123	0.802994	0.92279	6.85188	1.06852	210	11	nucleoplasm,nucleolus	nucleotide binding,nucleic acid binding,RNA binding,protein binding	regulation of alternative mRNA splicing, via spliceosome,transcription, DNA-templated,mRNA processing,RNA splicing,viral process,nucleocytoplasmic transport,negative regulation of transcription, DNA-templated
60-69 / 50-59	60-69	50-59	O14737	PDCD5	Programmed cell death protein 5	PDCD5	-0.362519	0.362519	0.803233	0.923231	-22.2195	0.777805	147	6	nucleus,cytoplasm,cytosol,extracellular exosome	DNA binding,protein binding,heparin binding,acetyltransferase activator activity,beta-tubulin binding	apoptotic process,negative regulation of cell proliferation,positive regulation of gene expression,positive regulation of apoptotic process,positive regulation of cysteine-type endopeptidase activity involved in apoptotic process,cellular response to transforming growth factor beta stimulus,positive regulation of release of cytochrome c from mitochondria,positive regulation of protein import into mitochondrial outer membrane,negative regulation of chaperone-mediated protein folding
60-69 / 50-59	60-69	50-59	Q13459	MYO9B	Unconventional myosin-IXb	MYO9B	0.0112081	0.0112081	0.803371	0.923896	0.779915	1.0078	126	6	cytoplasm,cytosol,actin filament,cell cortex,actin cytoskeleton,membrane,myosin complex,perinuclear region of cytoplasm	microfilament motor activity,actin binding,GTPase activator activity,protein binding,calmodulin binding,ATP binding,ATPase activity,Rho GTPase binding,ADP binding,metal ion binding,Roundabout binding,protein homodimerization activity	Rho protein signal transduction,actin filament-based movement,regulation of Rho protein signal transduction,Roundabout signaling pathway,positive regulation of GTPase activity,regulation of small GTPase mediated signal transduction,ARF protein signal transduction
60-69 / 50-59	60-69	50-59	Q13107	UBP4	Ubiquitin carboxyl-terminal hydrolase 4	USP4	-0.0372698	0.0372698	0.803371	0.923982	-2.55026	0.974497	210	10	nucleus,cytoplasm,lysosome,cytosol,plasma membrane	thiol-dependent ubiquitin-specific protease activity,protein binding,adenosine receptor binding,thiol-dependent ubiquitinyl hydrolase activity,identical protein binding,metal ion binding	spliceosomal tri-snRNP complex assembly,ubiquitin-dependent protein catabolic process,protein deubiquitination,negative regulation of protein ubiquitination,regulation of protein stability,protein localization to cell surface
60-69 / 50-59	60-69	50-59	O95757	HS74L	Heat shock 70 kDa protein 4L	HSPA4L	-0.0877503	0.0877503	0.803371	0.924135	-5.9011	0.940989	483	20	nucleus,cytoplasm,cytosol	ATP binding	protein folding,response to unfolded protein
60-69 / 50-59	60-69	50-59	P82673	RT35	Small ribosomal subunit protein mS35	MRPS35	-0.31595	0.31595	0.803371	0.924102	-19.6678	0.803322	147	6	mitochondrial inner membrane,mitochondrial small ribosomal subunit	RNA binding,structural constituent of ribosome	DNA damage response, detection of DNA damage,mitochondrial translational elongation,mitochondrial translational termination
60-69 / 50-59	60-69	50-59	Q02153	GCYB1	Guanylate cyclase soluble subunit beta-1	GUCY1B1	0.073699	0.073699	0.803437	0.924843	5.24115	1.05241	189	8	plasma membrane,guanylate cyclase complex, soluble	guanylate cyclase activity,receptor activity,protein binding,GTP binding,heme binding,metal ion binding,adenylate cyclase activity	cGMP biosynthetic process,nitric oxide mediated signal transduction,blood circulation,nitric oxide-cGMP-mediated signaling pathway,cellular response to nitric oxide
60-69 / 50-59	60-69	50-59	P24752	THIL	Acetyl-CoA acetyltransferase, mitochondrial	ACAT1	0.030863	0.030863	0.803437	0.924953	2.1623	1.02162	462	16	mitochondrion,mitochondrial inner membrane,mitochondrial matrix,extracellular exosome	acetyl-CoA C-acetyltransferase activity,carbon-carbon lyase activity,ligase activity, forming carbon-carbon bonds,enzyme binding,protein homodimerization activity,metal ion binding,coenzyme binding	liver development,acetyl-CoA biosynthetic process,isoleucine catabolic process,fatty acid beta-oxidation,brain development,branched-chain amino acid catabolic process,response to hormone,response to organic cyclic compound,coenzyme A metabolic process,coenzyme A biosynthetic process,response to starvation,acetyl-CoA catabolic process,ketone body biosynthetic process,ketone body catabolic process,protein homooligomerization,adipose tissue development,metanephric proximal convoluted tubule development,ketone body metabolic process,propionyl-CoA biosynthetic process
60-69 / 50-59	60-69	50-59	Q9H6Z4	RANB3	Ran-binding protein 3	RANBP3	-0.0255899	0.0255899	0.803437	0.924771	-1.75812	0.982419	420	16	nucleus,nucleoplasm,cytoplasm,centrosome	protein binding,Ran GTPase binding,R-SMAD binding,GTPase activator activity	G1/S transition of mitotic cell cycle,RNA export from nucleus,ubiquitin-dependent protein catabolic process,protein import into nucleus,spindle organization,positive regulation of GTPase activity,positive regulation of mitotic centrosome separation
60-69 / 50-59	60-69	50-59	P49757	NUMB	Protein numb homolog	NUMB	-0.206443	0.206443	0.803437	0.924972	-13.3329	0.866671	189	9	nucleus,early endosome,plasma membrane,focal adhesion,basolateral plasma membrane,extrinsic component of plasma membrane,clathrin-coated vesicle,apical part of cell	protein binding,beta-catenin binding,alpha-catenin binding,cadherin binding	axonogenesis,lateral ventricle development,neuroblast division in subventricular zone,positive regulation of cell migration,positive regulation of polarized epithelial cell differentiation,adherens junction organization,negative regulation of Notch signaling pathway,positive regulation of neurogenesis,lung epithelial cell differentiation,negative regulation of protein localization to plasma membrane
60-69 / 50-59	60-69	50-59	Q96KR6	F210B	Protein FAM210B, mitochondrial	FAM210B	0.244808	0.244808	0.803475	0.926252	18.4935	1.18493	42	2	integral component of membrane
60-69 / 50-59	60-69	50-59	Q7Z5P9	MUC19	Mucin-19	MUC19	0.200523	0.200523	0.803475	0.925687	14.9115	1.14911	42	2	Golgi lumen,plasma membrane,extracellular exosome		stimulatory C-type lectin receptor signaling pathway,O-glycan processing
60-69 / 50-59	60-69	50-59	Q16363	LAMA4	Laminin subunit alpha-4	LAMA4	0.0951562	0.0951562	0.803475	0.925706	6.81811	1.06818	1428	50	extracellular region,basement membrane,basal lamina,extracellular exosome,extracellular matrix	receptor binding,extracellular matrix structural constituent,protein binding	cell adhesion,regulation of cell adhesion,extracellular matrix organization,regulation of cell migration,regulation of embryonic development
60-69 / 50-59	60-69	50-59	P33527	MRP1	Multidrug resistance-associated protein 1	ABCC1	0.0259343	0.0259343	0.803475	0.926689	1.81389	1.01814	210	10	plasma membrane,integral component of plasma membrane,membrane,basolateral plasma membrane,extracellular exosome	transporter activity,ATP binding,xenobiotic-transporting ATPase activity,cobalamin-transporting ATPase activity,glutathione S-conjugate-exporting ATPase activity,ATPase activity,glutathione transmembrane transporter activity,ATPase activity, coupled to transmembrane movement of substances,ATPase-coupled anion transmembrane transporter activity	leukotriene metabolic process,transport,drug transmembrane transport,cobalamin metabolic process,cobalamin transport,glutathione transmembrane transport,vitamin transmembrane transport,response to drug,xenobiotic transport,transmembrane transport,Requires Ontology
60-69 / 50-59	60-69	50-59	P09543	CN37	2',3'-cyclic-nucleotide 3'-phosphodiesterase	CNP	-0.0160241	0.0160241	0.803475	0.926041	-1.10456	0.988954	378	17	extracellular space,cytoplasm,mitochondrial outer membrane,mitochondrial inner membrane,plasma membrane,microvillus,membrane,pseudopodium,myelin sheath abaxonal region,myelin sheath adaxonal region,melanosome,perinuclear region of cytoplasm,extracellular exosome	RNA binding,2',3'-cyclic-nucleotide 3'-phosphodiesterase activity,cyclic nucleotide binding	microtubule cytoskeleton organization,chemical synaptic transmission,axonogenesis,aging,adult locomotory behavior,cyclic nucleotide catabolic process,response to toxic substance,substantia nigra development,forebrain development,response to lipopolysaccharide,regulation of mitochondrial membrane permeability,oligodendrocyte differentiation
60-69 / 50-59	60-69	50-59	P56211	ARP19	cAMP-regulated phosphoprotein 19	ARPP19	-0.0557172	0.0557172	0.803475	0.925775	-3.7884	0.962116	84	3	nucleoplasm,cytoplasm	protein phosphatase inhibitor activity,receptor binding,potassium channel regulator activity,phosphatase inhibitor activity,protein phosphatase regulator activity,protein phosphatase 2A binding	G2/M transition of mitotic cell cycle,mitotic nuclear division,negative regulation of protein dephosphorylation,negative regulation of catalytic activity,positive regulation of gluconeogenesis,positive regulation of glucose import,cell division
60-69 / 50-59	60-69	50-59	Q96EI5	TCAL4	Transcription elongation factor A protein-like 4	TCEAL4	-0.0657917	0.0657917	0.803475	0.926359	-4.45792	0.955421	357	10	nucleus		transcription, DNA-templated,regulation of transcription, DNA-templated
60-69 / 50-59	60-69	50-59	Q9C0D5	TANC1	Protein TANC1	TANC1	-0.0750216	0.0750216	0.803475	0.925346	-5.06721	0.949328	105	5	postsynaptic density,cell junction,dendrite,neuronal cell body,axon terminus,postsynaptic membrane		myoblast fusion,visual learning,dendritic spine maintenance
60-69 / 50-59	60-69	50-59	Q9H6X2	ANTR1	Anthrax toxin receptor 1	ANTXR1	-0.146413	0.146413	0.803475	0.926559	-9.65061	0.903494	126	5	plasma membrane,external side of plasma membrane,cell surface,endosome membrane,integral component of membrane,lamellipodium membrane,filopodium membrane,extracellular exosome	transmembrane signaling receptor activity,protein binding,collagen binding,metal ion binding,actin filament binding	blood vessel development,signal transduction,reproductive process,actin cytoskeleton reorganization,substrate adhesion-dependent cell spreading,negative regulation of extracellular matrix assembly,positive regulation of metallopeptidase activity
60-69 / 50-59	60-69	50-59	Q96T76	MMS19	MMS19 nucleotide excision repair protein homolog	MMS19	-0.347004	0.347004	0.803475	0.92661	-21.3785	0.786215	231	11	nucleus,nucleoplasm,holo TFIIH complex,cytoplasm,spindle,cytosol,membrane,MMXD complex,CIA complex	transcription coactivator activity,protein binding,enzyme binding,receptor signaling complex scaffold activity,estrogen receptor binding,protein binding, bridging	phosphorelay signal transduction system,DNA metabolic process,DNA repair,nucleotide-excision repair,transcription, DNA-templated,cellular response to DNA damage stimulus,chromosome segregation,response to hormone,iron-sulfur cluster assembly,positive regulation of transcription, DNA-templated
60-69 / 50-59	60-69	50-59	Q96GG9	DCNL1	DCN1-like protein 1	DCUN1D1	0.0392082	0.0392082	0.803522	0.928723	2.75497	1.02755	126	5	ubiquitin ligase complex,nucleus,cytosol	protein binding,ubiquitin conjugating enzyme binding,ubiquitin-like protein binding,cullin family protein binding	biological_process,protein neddylation,positive regulation of ubiquitin-protein transferase activity
60-69 / 50-59	60-69	50-59	Q9NZU0	FLRT3	Leucine-rich repeat transmembrane protein FLRT3	FLRT3	0.028684	0.028684	0.803522	0.927222	2.00812	1.02008	60	3	proteinaceous extracellular matrix,extracellular space,cytoplasm,endoplasmic reticulum membrane,plasma membrane,integral component of plasma membrane,cell-cell junction,focal adhesion,axon terminus,axonal growth cone,synaptic membrane	protein kinase inhibitor activity,receptor signaling protein activity,fibroblast growth factor receptor binding,protein binding,protein binding, bridging,protein homodimerization activity,chemorepellent activity	proepicardium cell migration involved in pericardium morphogenesis,negative regulation of protein kinase activity,axon guidance,synapse assembly,heart development,fibroblast growth factor receptor signaling pathway,cytokine-mediated signaling pathway,neuron projection development,negative regulation of JAK-STAT cascade,embryonic morphogenesis,response to axon injury,negative chemotaxis,positive regulation of synapse assembly,head development,cell-cell adhesion via plasma-membrane adhesion molecules,neuron projection extension
60-69 / 50-59	60-69	50-59	Q9Y5X1	SNX9	Sorting nexin-9	SNX9	0.0109703	0.0109703	0.803522	0.927561	0.763299	1.00763	294	13	ruffle,cytoplasm,trans-Golgi network,cytosol,plasma membrane,cytoplasmic vesicle membrane,extrinsic component of cytoplasmic side of plasma membrane,cytoplasmic vesicle,extracellular exosome,clathrin-coated vesicle	protein binding,1-phosphatidylinositol binding,ubiquitin protein ligase binding,phosphatidylinositol binding,protein homodimerization activity,cadherin binding,Arp2/3 complex binding	mitotic cytokinesis,intracellular protein transport,endocytosis,receptor-mediated endocytosis,mitotic nuclear division,endosomal transport,positive regulation of protein oligomerization,cleavage furrow formation,positive regulation of GTPase activity,positive regulation of protein kinase activity,positive regulation of membrane protein ectodomain proteolysis,lipid tube assembly,membrane organization,membrane tubulation
60-69 / 50-59	60-69	50-59	Q969Z3	37316	Mitochondrial amidoxime reducing component 2	MTARC2	-0.0158137	0.0158137	0.803522	0.927518	-1.09013	0.989099	252	9	mitochondrion,mitochondrial outer membrane,mitochondrial inner membrane,peroxisome,extracellular exosome	nitrate reductase activity,molybdenum ion binding,pyridoxal phosphate binding,molybdopterin cofactor binding	xenobiotic metabolic process,nitrate metabolic process,detoxification of nitrogen compound,oxidation-reduction process
60-69 / 50-59	60-69	50-59	P15880	RS2	Small ribosomal subunit protein uS5	RPS2	-0.12985	0.12985	0.803522	0.928873	-8.60736	0.913926	357	12	nucleus,nucleoplasm,cytosol,focal adhesion,membrane,cytosolic small ribosomal subunit,extracellular exosome,nucleolus	RNA binding,mRNA binding,structural constituent of ribosome,protein binding,fibroblast growth factor binding,enzyme binding,cadherin binding	nuclear-transcribed mRNA catabolic process, nonsense-mediated decay,rRNA processing,translation,translational initiation,protein methylation,SRP-dependent cotranslational protein targeting to membrane,viral transcription,positive regulation of transferase activity
60-69 / 50-59	60-69	50-59	Q96S15	WDR24	GATOR complex protein WDR24	WDR24	-0.132775	0.132775	0.803522	0.928495	-8.79248	0.912075	210	10	GATOR2 complex	protein binding	autophagy,regulation of autophagy,positive regulation of TOR signaling,cellular response to amino acid starvation
60-69 / 50-59	60-69	50-59	Q15643	TRIPB	Thyroid receptor-interacting protein 11	TRIP11	-0.141469	0.141469	0.803522	0.927169	-9.34042	0.906596	231	11	Golgi membrane,inner acrosomal membrane,outer acrosomal membrane,nucleus,Golgi apparatus,cis-Golgi network,cytoskeleton,cilium,nuclear speck,transport vesicle	transcription coactivator activity,protein binding	protein targeting to Golgi,ventricular septum development,chondrocyte differentiation involved in endochondral bone morphogenesis,transcription from RNA polymerase II promoter,protein glycosylation,Golgi organization,intraciliary transport involved in cilium morphogenesis,inner ear receptor stereocilium organization,regulation of nucleic acid-templated transcription
60-69 / 50-59	60-69	50-59	Q96BY6	DOC10	Dedicator of cytokinesis protein 10	DOCK10	-0.171528	0.171528	0.803522	0.928789	-11.2098	0.887902	546	26	nucleus,cytoplasm,membrane,dendritic spine,extracellular exosome	molecular_function,guanyl-nucleotide exchange factor activity	B cell homeostasis,marginal zone B cell differentiation,small GTPase mediated signal transduction,regulation of cell migration,positive regulation of GTPase activity,dendritic spine morphogenesis
60-69 / 50-59	60-69	50-59	Q9H0S4	DDX47	Probable ATP-dependent RNA helicase DDX47	DDX47	-0.200103	0.200103	0.803522	0.928553	-12.9512	0.870488	210	9	nucleoplasm,nucleolus,membrane	RNA binding,ATP-dependent RNA helicase activity,protein binding,ATP binding	rRNA processing,mRNA processing,RNA splicing,extrinsic apoptotic signaling pathway via death domain receptors,RNA secondary structure unwinding
60-69 / 50-59	60-69	50-59	Q9BPW8	NIPS1	Protein NipSnap homolog 1	NIPSNAP1	-0.205378	0.205378	0.803522	0.928513	-13.2688	0.867312	252	6	mitochondrion,mitochondrial inner membrane,synaptic membrane	protein binding,neurotransmitter binding	sensory perception of pain
60-69 / 50-59	60-69	50-59	Q6P9B6	MEAK7	MTOR-associated protein MEAK7	MEAK7	-0.245414	0.245414	0.803522	0.927926	-15.6426	0.843574	189	8	lysosomal membrane	protein binding	negative regulation of oxidative stress-induced neuron death
60-69 / 50-59	60-69	50-59	Q96GY0	ZC21A	Zinc finger C2HC domain-containing protein 1A	ZC2HC1A	-0.0932738	0.0932738	0.803801	0.929489	-6.26068	0.937393	84	4		protein binding,metal ion binding
60-69 / 50-59	60-69	50-59	P55769	NH2L1	NHP2-like protein 1	SNU13	-0.148234	0.148234	0.803801	0.929652	-9.76455	0.902355	126	6	dense fibrillar component,nucleus,nucleoplasm,nucleolus,box C/D snoRNP complex,small-subunit processome,protein complex,U4/U6 x U5 tri-snRNP complex,precatalytic spliceosome,cytosolic large ribosomal subunit	RNA binding,protein binding,U4 snRNA binding,U4atac snRNA binding,U3 snoRNA binding,box C/D snoRNA binding,ATPase binding,snoRNA binding	mRNA splicing, via spliceosome,maturation of LSU-rRNA,rRNA processing,single fertilization,maturation of SSU-rRNA,translation
60-69 / 50-59	60-69	50-59	Q9UFC0	LRWD1	Leucine-rich repeat and WD repeat-containing protein 1	LRWD1	-0.549229	0.549229	0.803801	0.929596	-31.6615	0.683385	63	3	kinetochore,condensed chromosome kinetochore,nucleus,nucleoplasm,nuclear origin of replication recognition complex,pericentric heterochromatin,nucleolus,microtubule organizing center,cytosol,telomeric heterochromatin	chromatin binding,protein binding,methyl-CpG binding,methylated histone binding	DNA replication initiation,chromatin organization,chromatin modification,establishment of protein localization to chromatin
60-69 / 50-59	60-69	50-59	P41240	CSK	Tyrosine-protein kinase CSK	CSK	-0.0935045	0.0935045	0.803814	0.929819	-6.27567	0.937243	336	14	cytoplasm,cytosol,plasma membrane,cell-cell junction,extrinsic component of cytoplasmic side of plasma membrane,membrane raft,extracellular exosome	protein tyrosine kinase activity,non-membrane spanning protein tyrosine kinase activity,receptor binding,protein binding,ATP binding,protein C-terminus binding,kinase activity,protein phosphatase binding,protein kinase A catalytic subunit binding,identical protein binding,metal ion binding,proline-rich region binding	regulation of cytokine production,adaptive immune response,protein phosphorylation,transmembrane receptor protein tyrosine kinase signaling pathway,epidermal growth factor receptor signaling pathway,central nervous system development,brain development,negative regulation of cell proliferation,negative regulation of low-density lipoprotein particle clearance,cell differentiation,T cell costimulation,negative regulation of interleukin-6 production,negative regulation of kinase activity,adherens junction organization,peptidyl-tyrosine autophosphorylation,regulation of cell proliferation,negative regulation of Golgi to plasma membrane protein transport,positive regulation of MAP kinase activity,innate immune response,negative regulation of bone resorption,oligodendrocyte differentiation,negative regulation of phagocytosis,T cell receptor signaling pathway,regulation of Fc receptor mediated stimulatory signaling pathway,negative regulation of ERK1 and ERK2 cascade,cellular response to peptide hormone stimulus
60-69 / 50-59	60-69	50-59	P30533	AMRP	Alpha-2-macroglobulin receptor-associated protein	LRPAP1	-0.0290897	0.0290897	0.804129	0.930335	-1.99615	0.980038	210	10	extracellular region,endosome,endoplasmic reticulum,endoplasmic reticulum-Golgi intermediate compartment,Golgi apparatus,Golgi lumen,cis-Golgi network,plasma membrane,cell surface,endosome lumen,rough endoplasmic reticulum lumen	receptor binding,protein binding,heparin binding,lipase binding,receptor antagonist activity,low-density lipoprotein particle receptor binding,very-low-density lipoprotein particle receptor binding	negative regulation of very-low-density lipoprotein particle clearance,negative regulation of protein binding,regulation of receptor-mediated endocytosis,extracellular negative regulation of signal transduction,negative regulation of beta-amyloid clearance
60-69 / 50-59	60-69	50-59	Q96B54	ZN428	Zinc finger protein 428	ZNF428	0.00305198	0.00305198	0.804287	0.93067	0.211771	1.00212	63	3		metal ion binding
60-69 / 50-59	60-69	50-59	Q9BV86	NTM1A	N-terminal Xaa-Pro-Lys N-methyltransferase 1	NTMT1	0.194856	0.194856	0.804609	0.931699	14.461	1.14461	42	2	nucleus,nucleoplasm,cytoplasm,cytosol	protein methyltransferase activity,histone methyltransferase activity,N-terminal protein N-methyltransferase activity	spindle organization,chromosome segregation,histone methylation,N-terminal peptidyl-alanine methylation,N-terminal peptidyl-alanine trimethylation,N-terminal peptidyl-glycine methylation,N-terminal peptidyl-proline dimethylation,N-terminal peptidyl-serine dimethylation,N-terminal peptidyl-serine trimethylation
60-69 / 50-59	60-69	50-59	Q9NPA8	ENY2	Transcription and mRNA export factor ENY2	ENY2	0.114722	0.114722	0.804609	0.931805	8.27662	1.08277	42	2	SAGA complex,nuclear pore,nucleoplasm,mitochondrion,DUBm complex	chromatin binding,transcription coactivator activity,ligand-dependent nuclear receptor transcription coactivator activity	transcription, DNA-templated,regulation of transcription from RNA polymerase II promoter,histone deubiquitination,poly(A)+ mRNA export from nucleus,positive regulation of transcription, DNA-templated,negative regulation of insulin secretion involved in cellular response to glucose stimulus
60-69 / 50-59	60-69	50-59	P18440	ARY1	Arylamine N-acetyltransferase 1	NAT1	-0.0643736	0.0643736	0.804609	0.9318	-4.36395	0.95636	84	4	cytosol	arylamine N-acetyltransferase activity	xenobiotic metabolic process
60-69 / 50-59	60-69	50-59	P62917	RL8	Large ribosomal subunit protein uL2	RPL8	-0.202357	0.202357	0.804609	0.931525	-13.0871	0.869129	210	6	cytosol,focal adhesion,membrane,cytosolic large ribosomal subunit	RNA binding,structural constituent of ribosome,5.8S rRNA binding	nuclear-transcribed mRNA catabolic process, nonsense-mediated decay,cytoplasmic translation,rRNA processing,translation,translational initiation,SRP-dependent cotranslational protein targeting to membrane,viral transcription,cellular response to nerve growth factor stimulus
60-69 / 50-59	60-69	50-59	P05997	CO5A2	Collagen alpha-2(V) chain	COL5A2	0.0706472	0.0706472	0.804888	0.93228	5.01877	1.05019	315	10	extracellular region,collagen type V trimer,extracellular space,endoplasmic reticulum lumen,extracellular matrix	molecular_function,extracellular matrix structural constituent,SMAD binding,metal ion binding	skeletal system development,ossification,extracellular matrix organization,collagen fibril organization,collagen catabolic process,skin development,eye morphogenesis,cellular response to amino acid stimulus,negative regulation of endodermal cell differentiation
60-69 / 50-59	60-69	50-59	Q9H444	CHM4B	Charged multivesicular body protein 4b	CHMP4B	-0.104764	0.104764	0.805038	0.932934	-7.00431	0.929957	168	7	ESCRT III complex,nucleus,nuclear envelope,cytoplasm,endosome,cytosol,cytoplasmic side of plasma membrane,membrane coat,midbody,late endosome membrane,vesicle,extracellular exosome	protein binding,identical protein binding,protein homodimerization activity,cadherin binding	mitotic cytokinesis,cell separation after cytokinesis,posttranslational protein targeting to membrane,autophagy,nucleus organization,vacuolar transport,mitotic metaphase plate congression,exit from mitosis,regulation of centrosome duplication,endosomal transport,macroautophagy,viral life cycle,nuclear envelope reassembly,multivesicular body assembly,maintenance of lens transparency,viral budding via host ESCRT complex,viral budding,regulation of viral process,protein homooligomerization,negative regulation of cell death,membrane fission,ubiquitin-independent protein catabolic process via the multivesicular body sorting pathway,negative regulation of neuron death,regulation of mitotic spindle assembly,positive regulation of viral release from host cell,negative regulation of autophagosome assembly
60-69 / 50-59	60-69	50-59	Q86W92	LIPB1	Liprin-beta-1	PPFIBP1	-0.138209	0.138209	0.805038	0.932916	-9.13537	0.908646	882	33	plasma membrane,focal adhesion	cadherin binding	cell adhesion
60-69 / 50-59	60-69	50-59	Q9NRL3	STRN4	Striatin-4	STRN4	-0.455884	0.455884	0.805038	0.933063	-27.0936	0.729064	168	8	cytoplasm,membrane,dendritic spine,protein complex,protein phosphatase type 2A complex	protein binding,calmodulin binding,protein complex binding,protein phosphatase 2A binding,armadillo repeat domain binding	biological_process
60-69 / 50-59	60-69	50-59	O43676	NDUB3	NADH dehydrogenase [ubiquinone] 1 beta subcomplex subunit 3	NDUFB3	0.205923	0.205923	0.805041	0.934999	15.3424	1.15342	63	3	mitochondrial inner membrane,mitochondrial respiratory chain complex I,integral component of membrane,extracellular exosome	NADH dehydrogenase (ubiquinone) activity	mitochondrial electron transport, NADH to ubiquinone,mitochondrial respiratory chain complex I assembly
60-69 / 50-59	60-69	50-59	Q86WG5	MTMRD	Myotubularin-related protein 13	SBF2	0.0109702	0.0109702	0.805041	0.936064	0.763294	1.00763	378	19	vacuolar membrane,cytosol,membrane	protein binding,Rab guanyl-nucleotide exchange factor activity,phosphatase regulator activity,phosphatase binding,phosphatidylinositol binding,protein homodimerization activity	myelination,positive regulation of GTPase activity,protein tetramerization,membrane organization
60-69 / 50-59	60-69	50-59	O96013	PAK4	Serine/threonine-protein kinase PAK 4	PAK4	0.00871216	0.00871216	0.805041	0.936065	0.605708	1.00606	231	11	Golgi apparatus,cell-cell adherens junction,focal adhesion	protein kinase activity,protein serine/threonine kinase activity,receptor signaling protein serine/threonine kinase activity,protein binding,ATP binding,cadherin binding involved in cell-cell adhesion	apoptotic process,movement of cell or subcellular component,cytoskeleton organization,signal transduction,cell proliferation,cell growth,cell migration,signal transduction by protein phosphorylation,dendritic spine development,cellular response to organic cyclic compound,cell-cell adhesion,mitotic cell cycle
60-69 / 50-59	60-69	50-59	Q8N0X4	CLYBL	Citramalyl-CoA lyase, mitochondrial	CLYBL	-0.0218095	0.0218095	0.805041	0.933977	-1.50035	0.984996	189	9	mitochondrion	magnesium ion binding,malate synthase activity
60-69 / 50-59	60-69	50-59	P10606	COX5B	Cytochrome c oxidase subunit 5B, mitochondrial	COX5B	-0.0308417	0.0308417	0.805041	0.935525	-2.1151	0.978849	105	5	mitochondrion,mitochondrial inner membrane,mitochondrial respiratory chain complex IV,extracellular exosome	protein binding,metal ion binding,cytochrome-c oxidase activity	mitochondrial electron transport, cytochrome c to oxygen,respiratory gaseous exchange,mitochondrial ATP synthesis coupled proton transport
60-69 / 50-59	60-69	50-59	O76094	SRP72	Signal recognition particle subunit SRP72	SRP72	-0.0343763	0.0343763	0.805041	0.936268	-2.35462	0.976454	420	19	endoplasmic reticulum,signal recognition particle, endoplasmic reticulum targeting,cytosol	RNA binding,signal recognition particle binding,protein binding,7S RNA binding	SRP-dependent cotranslational protein targeting to membrane,SRP-dependent cotranslational protein targeting to membrane, translocation,response to drug
60-69 / 50-59	60-69	50-59	Q5T230	UTF1	Undifferentiated embryonic cell transcription factor 1	UTF1	-0.0526786	0.0526786	0.805041	0.936161	-3.58554	0.964145	42	2	nucleus	transcription coactivator activity,protein binding,HMG box domain binding	transcription, DNA-templated,regulation of transcription from RNA polymerase II promoter,male gonad development,positive regulation of transcription from RNA polymerase II promoter
60-69 / 50-59	60-69	50-59	P30622	CLIP1	CAP-Gly domain-containing linker protein 1	CLIP1	-0.0748663	0.0748663	0.805041	0.93408	-5.05699	0.94943	294	14	kinetochore,ruffle,nuclear envelope,endosome,centrosome,cytosol,microtubule,cytoplasmic microtubule,intermediate filament,microtubule cytoskeleton,cytoplasmic vesicle membrane,microtubule plus-end,macropinosome	protein binding,microtubule binding,zinc ion binding,tubulin binding,protein homodimerization activity,metal ion binding,microtubule plus-end binding	microtubule bundle formation,sister chromatid cohesion,mitotic nuclear division,positive regulation of microtubule polymerization,protein transport into plasma membrane raft
60-69 / 50-59	60-69	50-59	P49959	MRE11	Double-strand break repair protein MRE11	MRE11	-0.0784953	0.0784953	0.805041	0.93542	-5.29551	0.947045	378	17	nuclear chromosome, telomeric region,nucleus,nucleoplasm,cytoplasm,cytosol,PML body,Mre11 complex,site of double-strand break,chromosome, telomeric region	single-stranded DNA endodeoxyribonuclease activity,double-stranded DNA binding,nuclease activity,endodeoxyribonuclease activity,protein binding,protein C-terminus binding,3'-5' exonuclease activity,manganese ion binding,cadherin binding,DNA binding,ATP-dependent DNA helicase activity	regulation of mitotic recombination,double-strand break repair via homologous recombination,DNA double-strand break processing,DNA synthesis involved in DNA repair,strand displacement,DNA replication,DNA repair,double-strand break repair,double-strand break repair via nonhomologous end joining,DNA recombination,cellular response to DNA damage stimulus,telomere maintenance via telomerase,sister chromatid cohesion,mitotic G2 DNA damage checkpoint,synapsis,reciprocal meiotic recombination,cell proliferation,viral process,intra-S DNA damage checkpoint,telomeric 3' overhang formation,positive regulation of protein autophosphorylation,positive regulation of telomere maintenance,positive regulation of type I interferon production,DNA duplex unwinding,negative regulation of DNA endoreduplication,positive regulation of kinase activity,negative regulation of apoptotic process,nucleic acid phosphodiester bond hydrolysis,regulation of signal transduction by p53 class mediator
60-69 / 50-59	60-69	50-59	P19793	RXRA	Retinoic acid receptor RXR-alpha	RXRA	-0.0820326	0.0820326	0.805041	0.933553	-5.52743	0.944726	105	5	nuclear chromatin,nucleus,nucleoplasm,receptor complex,RNA polymerase II transcription factor complex	RNA polymerase II regulatory region sequence-specific DNA binding,DNA binding,transcription factor activity, sequence-specific DNA binding,steroid hormone receptor activity,retinoic acid receptor activity,transcription coactivator activity,RNA polymerase II transcription factor activity, ligand-activated sequence-specific DNA binding,9-cis retinoic acid receptor activity,protein binding,zinc ion binding,enzyme binding,chromatin DNA binding,vitamin D receptor binding,sequence-specific DNA binding,retinoic acid-responsive element binding,protein heterodimerization activity,transcription regulatory region DNA binding,vitamin D response element binding	negative regulation of transcription from RNA polymerase II promoter,in utero embryonic development,maternal placenta development,transcription initiation from RNA polymerase II promoter,vitamin metabolic process,embryo implantation,cholesterol metabolic process,bile acid and bile salt transport,modulation by virus of host morphology or physiology,response to retinoic acid,peroxisome proliferator activated receptor signaling pathway,camera-type eye development,steroid hormone mediated signaling pathway,cellular lipid metabolic process,positive regulation of transcription from RNA polymerase II promoter,positive regulation of translational initiation by iron,retinoic acid receptor signaling pathway,protein homotetramerization,ventricular cardiac muscle tissue morphogenesis,ventricular cardiac muscle cell differentiation,cardiac muscle cell proliferation,secretory columnal luminar epithelial cell differentiation involved in prostate glandular acinus development,regulation of branching involved in prostate gland morphogenesis,positive regulation of transcription from RNA polymerase II promoter involved in cellular response to chemical stimulus
60-69 / 50-59	60-69	50-59	O43242	PSMD3	26S proteasome non-ATPase regulatory subunit 3	PSMD3	-0.0983882	0.0983882	0.805041	0.936165	-6.5924	0.934076	546	22	proteasome complex,extracellular region,nucleus,nucleoplasm,cytosol,proteasome regulatory particle, lid subcomplex,membrane,proteasome accessory complex,secretory granule lumen,extracellular exosome,ficolin-1-rich granule lumen	protein binding,enzyme regulator activity	MAPK cascade,protein polyubiquitination,stimulatory C-type lectin receptor signaling pathway,antigen processing and presentation of exogenous peptide antigen via MHC class I, TAP-dependent,ubiquitin-dependent protein catabolic process,regulation of cellular amino acid metabolic process,negative regulation of G2/M transition of mitotic cell cycle,protein deubiquitination,anaphase-promoting complex-dependent catabolic process,SCF-dependent proteasomal ubiquitin-dependent protein catabolic process,tumor necrosis factor-mediated signaling pathway,NIK/NF-kappaB signaling,Fc-epsilon receptor signaling pathway,proteasome-mediated ubiquitin-dependent protein catabolic process,neutrophil degranulation,regulation of mRNA stability,T cell receptor signaling pathway,negative regulation of ubiquitin-protein ligase activity involved in mitotic cell cycle,positive regulation of ubiquitin-protein ligase activity involved in regulation of mitotic cell cycle transition,transmembrane transport,Wnt signaling pathway, planar cell polarity pathway,regulation of transcription from RNA polymerase II promoter in response to hypoxia,negative regulation of canonical Wnt signaling pathway,positive regulation of canonical Wnt signaling pathway
60-69 / 50-59	60-69	50-59	Q00839	HNRPU	Heterogeneous nuclear ribonucleoprotein U	HNRNPU	-0.116554	0.116554	0.805041	0.935362	-7.76116	0.922388	945	28	nucleus,nucleoplasm,cell surface,membrane,intracellular ribonucleoprotein complex,extracellular matrix,cytoplasmic ribonucleoprotein granule,CRD-mediated mRNA stability complex,catalytic step 2 spliceosome,telomerase holoenzyme complex	core promoter binding,DNA binding,RNA binding,protein binding,ATP binding,telomerase RNA binding	mRNA splicing, via spliceosome,osteoblast differentiation,RNA processing,gene expression,negative regulation of telomere maintenance via telomerase,circadian regulation of gene expression,CRD-mediated mRNA stabilization
60-69 / 50-59	60-69	50-59	P46934	NEDD4	E3 ubiquitin-protein ligase NEDD4	NEDD4	-0.119206	0.119206	0.805041	0.935394	-7.93056	0.920694	84	4	ubiquitin ligase complex,chromatin,cytoplasm,Golgi apparatus,cytosol,plasma membrane,cell cortex,apicolateral plasma membrane,dendritic spine,perinuclear region of cytoplasm,extracellular exosome	protein binding,sodium channel inhibitor activity,protein domain specific binding,beta-2 adrenergic receptor binding,ionotropic glutamate receptor binding,ubiquitin binding,phosphoserine binding,phosphothreonine binding,ubiquitin protein ligase activity,RNA polymerase binding,proline-rich region binding	adaptive immune response,outflow tract morphogenesis,endocardial cushion development,protein monoubiquitination,protein targeting to lysosome,lysosomal transport,neuromuscular junction development,negative regulation of sodium ion transport,negative regulation of transcription from RNA polymerase II promoter in response to UV-induced DNA damage,positive regulation of phosphatidylinositol 3-kinase signaling,regulation of macroautophagy,protein ubiquitination,transmission of virus,negative regulation of vascular endothelial growth factor receptor signaling pathway,neuron projection development,receptor internalization,receptor catabolic process,cellular response to UV,regulation of ion transmembrane transport,T cell activation,regulation of membrane potential,protein ubiquitination involved in ubiquitin-dependent protein catabolic process,glucocorticoid receptor signaling pathway,ubiquitin-dependent protein catabolic process via the multivesicular body sorting pathway,development involved in symbiotic interaction,positive regulation of protein catabolic process,positive regulation of nucleocytoplasmic transport,blood vessel morphogenesis,regulation of dendrite morphogenesis,regulation of synapse organization,progesterone receptor signaling pathway,response to calcium ion,protein K63-linked ubiquitination,regulation of potassium ion transmembrane transporter activity,negative regulation of sodium ion transmembrane transporter activity
60-69 / 50-59	60-69	50-59	P40938	RFC3	Replication factor C subunit 3	RFC3	-0.135084	0.135084	0.805041	0.935495	-8.93832	0.910617	189	9	nucleoplasm,DNA replication factor C complex,Ctf18 RFC-like complex	DNA clamp loader activity,protein binding,DNA binding,ATPase activity,single-stranded DNA-dependent ATPase activity	telomere maintenance via recombination,DNA synthesis involved in DNA repair,DNA replication,DNA strand elongation involved in DNA replication,transcription-coupled nucleotide-excision repair,nucleotide-excision repair, DNA incision, 5'-to lesion,nucleotide-excision repair, DNA gap filling,translesion synthesis,nucleotide-excision repair, DNA incision,error-prone translesion synthesis,DNA damage response, detection of DNA damage,response to organophosphorus,error-free translesion synthesis,positive regulation of DNA-directed DNA polymerase activity,regulation of signal transduction by p53 class mediator
60-69 / 50-59	60-69	50-59	P55287	CAD11	Cadherin-11	CDH11	-0.136536	0.136536	0.805041	0.933952	-9.02995	0.909701	525	21	cytoplasm,plasma membrane,integral component of membrane,extracellular exosome	calcium ion binding	skeletal system development,ossification,cell adhesion,homophilic cell adhesion via plasma membrane adhesion molecules,corticospinal tract morphogenesis,adherens junction organization
60-69 / 50-59	60-69	50-59	P30876	RPB2	DNA-directed RNA polymerase II subunit RPB2	POLR2B	-0.137946	0.137946	0.805041	0.935183	-9.11881	0.908812	735	30	nucleus,nucleoplasm,DNA-directed RNA polymerase II, core complex,membrane,nuclear chromosome, telomeric region	DNA binding,chromatin binding,RNA binding,protein binding,ribonucleoside binding,metal ion binding,RNA polymerase II activity	mRNA splicing, via spliceosome,transcription-coupled nucleotide-excision repair,transcription from RNA polymerase II promoter,transcription initiation from RNA polymerase II promoter,transcription elongation from RNA polymerase II promoter,7-methylguanosine mRNA capping,fibroblast growth factor receptor signaling pathway,gene expression,gene silencing by RNA,somatic stem cell population maintenance,snRNA transcription from RNA polymerase II promoter,positive regulation of viral transcription
60-69 / 50-59	60-69	50-59	P42765	THIM	3-ketoacyl-CoA thiolase, mitochondrial	ACAA2	-0.15168	0.15168	0.805041	0.93498	-9.97986	0.900201	525	20	mitochondrion,mitochondrial inner membrane,mitochondrial matrix,extracellular exosome	RNA binding,acetyl-CoA C-acyltransferase activity,protein binding	fatty acid beta-oxidation,cholesterol biosynthetic process,cellular response to hypoxia,negative regulation of mitochondrial outer membrane permeabilization involved in apoptotic signaling pathway,negative regulation of mitochondrial membrane permeability involved in apoptotic process
60-69 / 50-59	60-69	50-59	P17987	TCPA	T-complex protein 1 subunit alpha	TCP1	-0.153361	0.153361	0.805041	0.933427	-10.0847	0.899153	777	24	pericentriolar material,acrosomal vesicle,zona pellucida receptor complex,nuclear heterochromatin,Golgi apparatus,centrosome,cytosol,chaperonin-containing T-complex,microtubule,myelin sheath,cell body,extracellular exosome	RNA binding,protein binding,ATP binding,ubiquitin protein ligase binding,protein binding involved in protein folding,unfolded protein binding	protein folding,'de novo' protein folding,tubulin complex assembly,binding of sperm to zona pellucida,positive regulation of telomere maintenance via telomerase,translocation of peptides or proteins into host cell cytoplasm,protein stabilization,positive regulation of telomerase activity,chaperone-mediated protein folding,scaRNA localization to Cajal body,toxin transport,positive regulation of establishment of protein localization to telomere,positive regulation of protein localization to Cajal body,positive regulation of telomerase RNA localization to Cajal body,regulation of macrophage apoptotic process
60-69 / 50-59	60-69	50-59	Q0VF96	CGNL1	Cingulin-like protein 1	CGNL1	-0.169035	0.169035	0.805041	0.934947	-11.0563	0.889437	168	8	bicellular tight junction,myosin complex	motor activity
60-69 / 50-59	60-69	50-59	Q53TN4	CYBR1	Plasma membrane ascorbate-dependent reductase CYBRD1	CYBRD1	0.262435	0.262435	0.805354	0.940021	19.9502	1.1995	147	4	lysosomal membrane,plasma membrane,integral component of membrane,brush border membrane,extracellular exosome	ferric-chelate reductase activity,protein binding,oxidoreductase activity, oxidizing metal ions,metal ion binding	cellular iron ion homeostasis,response to iron ion,oxidation-reduction process
60-69 / 50-59	60-69	50-59	P48200	IREB2	Iron-responsive element-binding protein 2	IREB2	0.110728	0.110728	0.805354	0.937397	7.97729	1.07977	63	3	cytoplasm	RNA binding,protein binding,iron-responsive element binding,translation repressor activity,metal ion binding,4 iron, 4 sulfur cluster binding	iron ion transport,cellular iron ion homeostasis,metabolic process,negative regulation of translation
60-69 / 50-59	60-69	50-59	O15061	SYNEM	Synemin	SYNM	0.10382	0.10382	0.805354	0.939839	7.46148	1.07461	1134	48	intermediate filament,adherens junction,sarcolemma,costamere,intermediate filament cytoskeleton,neurofilament cytoskeleton	structural constituent of cytoskeleton,protein binding,structural constituent of muscle,vinculin binding,intermediate filament binding	fast-twitch skeletal muscle fiber contraction,intermediate filament cytoskeleton organization
60-69 / 50-59	60-69	50-59	O95822	DCMC	Malonyl-CoA decarboxylase, mitochondrial	MLYCD	0.102154	0.102154	0.805354	0.94109	7.33748	1.07337	210	10	cytoplasm,mitochondrion,mitochondrial matrix,peroxisome,peroxisomal matrix	receptor binding,malonyl-CoA decarboxylase activity	response to ischemia,acetyl-CoA biosynthetic process,fatty acid biosynthetic process,acyl-CoA metabolic process,regulation of glucose metabolic process,positive regulation of fatty acid oxidation,malonyl-CoA catabolic process
60-69 / 50-59	60-69	50-59	P21291	CSRP1	Cysteine and glycine-rich protein 1	CSRP1	0.0391326	0.0391326	0.805354	0.940289	2.74959	1.0275	315	10	nucleus,focal adhesion,extracellular exosome	RNA binding,zinc ion binding	platelet aggregation
60-69 / 50-59	60-69	50-59	P32189;Q14409	GLPK;GLPK3	Glycerol kinase;Glycerol kinase 3	GK;GK3	0.0266715	0.0266715	0.805354	0.940907	1.86593	1.01866	63	3	mitochondrion,mitochondrial outer membrane,cytosol,extracellular exosome;mitochondrion,mitochondrial outer membrane	glycerol kinase activity,protein binding,ATP binding;glycerol kinase activity,ATP binding	glycerol metabolic process,triglyceride metabolic process,phosphorylation,triglyceride biosynthetic process,glycerol catabolic process,glycerol-3-phosphate biosynthetic process;glycerol metabolic process,triglyceride metabolic process,phosphorylation,glycerol catabolic process,glycerol-3-phosphate biosynthetic process
60-69 / 50-59	60-69	50-59	P62244	RS15A	Small ribosomal subunit protein uS8	RPS15A	0.00719536	0.00719536	0.805354	0.940641	0.49999	1.005	147	4	nucleoplasm,cytoplasm,mitochondrion,cytosol,membrane,cytosolic small ribosomal subunit,extracellular matrix,extracellular exosome	RNA binding,structural constituent of ribosome,protein binding	nuclear-transcribed mRNA catabolic process, nonsense-mediated decay,rRNA processing,translation,translational initiation,SRP-dependent cotranslational protein targeting to membrane,positive regulation of cell proliferation,response to virus,viral transcription,positive regulation of cell cycle
60-69 / 50-59	60-69	50-59	Q9H936	GHC1	Mitochondrial glutamate carrier 1	SLC25A22	-0.0103071	0.0103071	0.805354	0.940502	-0.711885	0.992881	126	5	mitochondrial inner membrane,integral component of membrane	hydrogen:amino acid symporter activity,L-glutamate transmembrane transporter activity,high-affinity glutamate transmembrane transporter activity	ion transport,mitochondrial transport,L-glutamate transport,proton transport,L-glutamate transmembrane transport
60-69 / 50-59	60-69	50-59	P07814	SYEP	Bifunctional glutamate/proline--tRNA ligase	EPRS1	-0.0194579	0.0194579	0.805354	0.93936	-1.33967	0.986603	1617	58	cytoplasm,cytosol,membrane,aminoacyl-tRNA synthetase multienzyme complex,intracellular ribonucleoprotein complex,GAIT complex	glutamate-tRNA ligase activity,proline-tRNA ligase activity,protein binding,ATP binding,RNA stem-loop binding,GTPase binding	tRNA aminoacylation for protein translation,glutamyl-tRNA aminoacylation,prolyl-tRNA aminoacylation,protein complex assembly,negative regulation of translation,cellular response to interferon-gamma
60-69 / 50-59	60-69	50-59	P60983	GMFB	Glia maturation factor beta	GMFB	-0.0294379	0.0294379	0.805354	0.93692	-2.0198	0.979802	147	6	intracellular	actin binding,protein kinase inhibitor activity,signal transducer activity,enzyme activator activity,growth factor activity,Arp2/3 complex binding	protein phosphorylation,negative regulation of protein kinase activity,signal transduction,nervous system development,learning,locomotory behavior,negative regulation of Arp2/3 complex-mediated actin nucleation,positive regulation of catalytic activity
60-69 / 50-59	60-69	50-59	P22670	RFX1	MHC class II regulatory factor RFX1	RFX1	-0.0476124	0.0476124	0.805354	0.93925	-3.24637	0.967536	147	7	nucleus,nucleoplasm,intracellular membrane-bounded organelle	RNA polymerase II core promoter proximal region sequence-specific DNA binding,transcription factor activity, RNA polymerase II distal enhancer sequence-specific binding,protein binding	transcription, DNA-templated,regulation of transcription from RNA polymerase II promoter,immune response
60-69 / 50-59	60-69	50-59	P49356	FNTB	Protein farnesyltransferase subunit beta	FNTB	-0.0704787	0.0704787	0.805354	0.940279	-4.76781	0.952322	84	4	cytosol,microtubule associated complex,protein farnesyltransferase complex	farnesyltranstransferase activity,protein farnesyltransferase activity,protein binding,drug binding,zinc ion binding,isoprenoid binding,peptide binding	negative regulation of cell proliferation,response to inorganic substance,response to organic cyclic compound,protein farnesylation,regulation of rhodopsin mediated signaling pathway,response to cytokine,wound healing,positive regulation of cell cycle,positive regulation of fibroblast proliferation,positive regulation of nitric-oxide synthase biosynthetic process
60-69 / 50-59	60-69	50-59	O75439	MPPB	Mitochondrial-processing peptidase subunit beta	PMPCB	-0.0708803	0.0708803	0.805354	0.937183	-4.79431	0.952057	294	14	mitochondrion,mitochondrial respiratory chain complex III,mitochondrial matrix	metalloendopeptidase activity,zinc ion binding	mitochondrial electron transport, ubiquinol to cytochrome c,aerobic respiration,protein processing
60-69 / 50-59	60-69	50-59	Q9BWN1	PRR14	Proline-rich protein 14	PRR14	-0.0755188	0.0755188	0.805354	0.937699	-5.09992	0.949001	42	2		protein binding
60-69 / 50-59	60-69	50-59	Q15155	NOMO1	BOS complex subunit NOMO1	NOMO1	-0.095207	0.095207	0.805354	0.9388	-6.38621	0.936138	63	3	membrane,integral component of membrane	molecular_function,carbohydrate binding	biological_process
60-69 / 50-59	60-69	50-59	Q6NUM9	RETST	All-trans-retinol 13,14-reductase	RETSAT	-0.102055	0.102055	0.805354	0.939163	-6.82953	0.931705	42	2	nuclear outer membrane,endoplasmic reticulum membrane,membrane,nuclear membrane	oxidoreductase activity,all-trans-retinol 13,14-reductase activity	retinol metabolic process,oxidation-reduction process
60-69 / 50-59	60-69	50-59	P21281	VATB2	V-type proton ATPase subunit B, brain isoform	ATP6V1B2	-0.105576	0.105576	0.805354	0.938466	-7.05664	0.929434	567	20	ruffle,lysosomal membrane,cytosol,plasma membrane,microvillus,endomembrane system,integral component of membrane,proton-transporting V-type ATPase, V1 domain,melanosome,myelin sheath,intracellular membrane-bounded organelle,extracellular exosome	protein binding,ATP binding,hydrogen ion transmembrane transporter activity,proton-transporting ATPase activity, rotational mechanism	insulin receptor signaling pathway,ATP hydrolysis coupled proton transport,proton transport,regulation of macroautophagy,transferrin transport,ion transmembrane transport,ATP metabolic process,phagosome acidification
60-69 / 50-59	60-69	50-59	P80723	BASP1	Brain acid soluble protein 1	BASP1	-0.126123	0.126123	0.805354	0.940291	-8.37094	0.916291	336	12	nucleus,cytoplasm,cytoskeleton,plasma membrane,nuclear speck,cell junction,growth cone,vesicle,extracellular exosome,COP9 signalosome	transcription corepressor activity,protein binding,protein domain specific binding,transcription regulatory region DNA binding	thorax and anterior abdomen determination,gonad development,substantia nigra development,negative regulation of transcription, DNA-templated,mesenchymal to epithelial transition,positive regulation of heart growth,diaphragm development,metanephric mesenchyme development,glomerular visceral epithelial cell differentiation,positive regulation of metanephric ureteric bud development
60-69 / 50-59	60-69	50-59	Q9UL18	AGO1	Protein argonaute-1	AGO1	-0.126665	0.126665	0.805354	0.941206	-8.40537	0.915946	882	35	cytoplasmic mRNA processing body,nucleus,nucleoplasm,cytoplasm,cytosol,polysome,RISC complex,intracellular ribonucleoprotein complex,micro-ribonucleoprotein complex,RISC-loading complex	RNA polymerase II core promoter proximal region sequence-specific DNA binding,RNA polymerase II core binding,core promoter binding,RNA binding,double-stranded RNA binding,single-stranded RNA binding,protein binding,miRNA binding,endoribonuclease activity	nuclear-transcribed mRNA catabolic process,transcription, DNA-templated,Wnt signaling pathway, calcium modulating pathway,RNA secondary structure unwinding,miRNA metabolic process,gene silencing by RNA,pre-miRNA processing,posttranscriptional gene silencing by RNA,production of miRNAs involved in gene silencing by miRNA,miRNA mediated inhibition of translation,miRNA loading onto RISC involved in gene silencing by miRNA,positive regulation of transcription from RNA polymerase II promoter,phosphatidylinositol-mediated signaling,positive regulation of NIK/NF-kappaB signaling,mRNA cleavage involved in gene silencing by miRNA,mRNA cleavage involved in gene silencing by siRNA
60-69 / 50-59	60-69	50-59	O60841	IF2P	Eukaryotic translation initiation factor 5B	EIF5B	-0.144738	0.144738	0.805354	0.939132	-9.54563	0.904544	567	23	cytoplasm,cytosol,nucleus	RNA binding,translation initiation factor activity,GTPase activity,protein binding,GTP binding,metal ion binding	translational initiation,regulation of translational initiation
60-69 / 50-59	60-69	50-59	Q13547	HDAC1	Histone deacetylase 1	HDAC1	-0.1495	0.1495	0.805354	0.94104	-9.8437	0.901563	399	14	histone deacetylase complex,chromatin,nuclear chromatin,nucleus,nucleoplasm,cytoplasm,cytosol,Sin3 complex,NuRD complex,protein complex	transcription regulatory region sequence-specific DNA binding,core promoter binding,RNA polymerase II transcription factor binding,RNA polymerase II repressing transcription factor binding,RNA polymerase II transcription corepressor activity,transcription factor activity, sequence-specific DNA binding,histone deacetylase activity,protein binding,transcription factor binding,deacetylase activity,enzyme binding,NAD-dependent histone deacetylase activity (H3-K14 specific),protein deacetylase activity,activating transcription factor binding,histone deacetylase binding,transcription regulatory region DNA binding,protein N-terminus binding,NF-kappaB binding,repressing transcription factor binding,RNA polymerase II core promoter proximal region sequence-specific DNA binding,RNA polymerase II distal enhancer sequence-specific DNA binding,nucleosomal DNA binding	negative regulation of transcription from RNA polymerase II promoter,chromatin organization,chromatin remodeling,methylation-dependent chromatin silencing,transcription, DNA-templated,protein deacetylation,blood coagulation,positive regulation of cell proliferation,epidermal cell differentiation,negative regulation of gene expression,positive regulation of receptor biosynthetic process,viral process,histone deacetylation,circadian regulation of gene expression,odontogenesis of dentin-containing tooth,embryonic digit morphogenesis,ATP-dependent chromatin remodeling,negative regulation of apoptotic process,negative regulation by host of viral transcription,negative regulation of transcription, DNA-templated,positive regulation of transcription, DNA-templated,positive regulation of transcription from RNA polymerase II promoter,negative regulation of androgen receptor signaling pathway,hair follicle placode formation,eyelid development in camera-type eye,fungiform papilla formation,histone H3 deacetylation,histone H4 deacetylation,negative regulation of canonical Wnt signaling pathway,regulation of signal transduction by p53 class mediator,beta-catenin-TCF complex assembly,negative regulation of myotube differentiation
60-69 / 50-59	60-69	50-59	Q9UJV9	DDX41	Probable ATP-dependent RNA helicase DDX41	DDX41	-0.160399	0.160399	0.805354	0.937761	-10.5222	0.894778	231	10	nucleus,endoplasmic reticulum,cytosol,membrane,catalytic step 2 spliceosome,spliceosomal complex	DNA binding,RNA binding,ATP-dependent RNA helicase activity,protein binding,ATP binding,metal ion binding	mRNA splicing, via spliceosome,apoptotic process,cell proliferation,RNA secondary structure unwinding,cell differentiation,regulation of type I interferon production,positive regulation of type I interferon production,cellular response to interferon-beta,positive regulation of transcription from RNA polymerase II promoter,defense response to virus
60-69 / 50-59	60-69	50-59	P49321	NASP	Nuclear autoantigenic sperm protein	NASP	-0.169206	0.169206	0.805354	0.939908	-11.0668	0.889332	441	18	nuclear chromatin,nucleus,nucleoplasm,cytoplasm,protein complex	protein binding,histone binding,Hsp90 protein binding	blastocyst development,DNA replication,DNA replication-dependent nucleosome assembly,DNA replication-independent nucleosome assembly,cell cycle,cell proliferation,male gonad development,protein transport,response to testosterone,histone exchange
60-69 / 50-59	60-69	50-59	O60493	SNX3	Sorting nexin-3	SNX3	-0.194055	0.194055	0.805354	0.93721	-12.5855	0.874145	105	5	cytoplasm,early endosome,cytosol,endosome membrane,extrinsic component of membrane,clathrin-coated vesicle,early endosome membrane,early phagosome,extracellular exosome,retromer complex	protein binding,phosphatidylinositol-5-phosphate binding,protein phosphatase binding,phosphatidylinositol-3-phosphate binding,phosphatidylinositol-4-phosphate binding,phosphatidylinositol-3,5-bisphosphate binding	response to bacterium,membrane invagination,positive regulation of neuron projection development,protein transport,Wnt signaling pathway,protein deubiquitination,protein to membrane docking,regulation of Wnt signaling pathway,negative regulation of protein catabolic process,negative regulation of viral entry into host cell,negative regulation of phagocytosis,negative regulation of protein transport,intralumenal vesicle formation,negative regulation of early endosome to late endosome transport
60-69 / 50-59	60-69	50-59	Q8IXK0	PHC2	Polyhomeotic-like protein 2	PHC2	-0.221101	0.221101	0.805354	0.939967	-14.209	0.85791	63	3	heterochromatin,nucleus,nucleoplasm,PcG protein complex,PRC1 complex	DNA binding,protein binding,zinc ion binding,identical protein binding	multicellular organism development,spermatogenesis
60-69 / 50-59	60-69	50-59	Q66LE6	2ABD	Serine/threonine-protein phosphatase 2A 55 kDa regulatory subunit B delta isoform	PPP2R2D	-0.222063	0.222063	0.805354	0.941167	-14.2662	0.857338	63	3	protein phosphatase type 2A complex,cytosol	protein binding,protein phosphatase regulator activity,protein serine/threonine phosphatase activity	mitotic cell cycle,mitotic nuclear division,exit from mitosis,developmental process,regulation of catalytic activity,cell division,peptidyl-serine dephosphorylation
60-69 / 50-59	60-69	50-59	Q4VC31	MIX23	Protein MIX23	MIX23	-0.297694	0.297694	0.805467	0.941491	-18.6448	0.813552	126	5	mitochondrion
60-69 / 50-59	60-69	50-59	Q96JB2	COG3	Conserved oligomeric Golgi complex subunit 3	COG3	-0.0108106	0.0108106	0.805688	0.942491	-0.746532	0.992535	189	9	Golgi membrane,Golgi apparatus,cis-Golgi network,Golgi transport complex,Golgi cisterna membrane,trans-Golgi network membrane	protein binding,protein transporter activity	retrograde transport, vesicle recycling within Golgi,protein glycosylation,intracellular protein transport,ER to Golgi vesicle-mediated transport,retrograde vesicle-mediated transport, Golgi to ER,intra-Golgi vesicle-mediated transport,Golgi organization,protein localization to organelle,protein stabilization
60-69 / 50-59	60-69	50-59	Q16666	IF16	Gamma-interferon-inducible protein 16	IFI16	-0.140557	0.140557	0.805688	0.942074	-9.28309	0.907169	735	27	nucleus,nucleoplasm,nucleolus,cytosol,membrane,nuclear speck	RNA polymerase II core promoter proximal region sequence-specific DNA binding,core promoter binding,transcriptional repressor activity, RNA polymerase II core promoter proximal region sequence-specific binding,double-stranded DNA binding,RNA binding,protein binding,transcription factor binding	negative regulation of transcription from RNA polymerase II promoter,positive regulation of cytokine production,activation of innate immune response,transcription, DNA-templated,autophagy,inflammatory response,cell proliferation,regulation of autophagy,hemopoiesis,myeloid cell differentiation,monocyte differentiation,positive regulation of type I interferon production,positive regulation of interleukin-1 beta production,regulation of gene expression, epigenetic,cellular response to glucose starvation,intrinsic apoptotic signaling pathway in response to DNA damage by p53 class mediator,negative regulation of DNA binding,negative regulation of viral genome replication,innate immune response,negative regulation of innate immune response,negative regulation of transcription, DNA-templated,positive regulation of transcription from RNA polymerase II promoter,defense response to virus,cellular response to ionizing radiation,intrinsic apoptotic signaling pathway by p53 class mediator,activation of cysteine-type endopeptidase activity,negative regulation of cysteine-type endopeptidase activity
60-69 / 50-59	60-69	50-59	Q99797	MIPEP	Mitochondrial intermediate peptidase	MIPEP	-0.28718	0.28718	0.805688	0.942254	-18.0497	0.819503	84	4	mitochondrion,mitochondrial matrix	metalloendopeptidase activity,metal ion binding	peptide metabolic process,protein processing involved in protein targeting to mitochondrion
60-69 / 50-59	60-69	50-59	Q9H910	JUPI2	Jupiter microtubule associated homolog 2	JPT2	0.0636009	0.0636009	0.805781	0.942925	4.5071	1.04507	210	8	nucleus,cytosol,plasma membrane
60-69 / 50-59	60-69	50-59	Q96IU4	ABHEB	Putative protein-lysine deacylase ABHD14B	ABHD14B	-0.0905478	0.0905478	0.805781	0.942925	-6.0834	0.939166	147	6	nucleus,nucleolus,cytosol,extracellular exosome	protein binding,hydrolase activity	positive regulation of transcription from RNA polymerase II promoter,3'-phosphoadenosine 5'-phosphosulfate metabolic process
60-69 / 50-59	60-69	50-59	O43674	NDUB5	NADH dehydrogenase [ubiquinone] 1 beta subcomplex subunit 5, mitochondrial	NDUFB5	-0.0692005	0.0692005	0.805884	0.943657	-4.6834	0.953166	147	5	nucleoplasm,mitochondrion,mitochondrial inner membrane,mitochondrial respiratory chain complex I,integral component of membrane	NADH dehydrogenase (ubiquinone) activity	mitochondrial electron transport, NADH to ubiquinone,mitochondrial respiratory chain complex I assembly
60-69 / 50-59	60-69	50-59	Q9UJX4	APC5	Anaphase-promoting complex subunit 5	ANAPC5	-0.155164	0.155164	0.805884	0.94353	-10.197	0.89803	147	7	nucleus,nucleoplasm,anaphase-promoting complex,cytosol	protein phosphatase binding	mitotic nuclear division,anaphase-promoting complex-dependent catabolic process,protein ubiquitination involved in ubiquitin-dependent protein catabolic process,proteasome-mediated ubiquitin-dependent protein catabolic process,cell division,negative regulation of ubiquitin-protein ligase activity involved in mitotic cell cycle,positive regulation of ubiquitin-protein ligase activity involved in regulation of mitotic cell cycle transition,regulation of ubiquitin-protein ligase activity involved in mitotic cell cycle,protein K11-linked ubiquitination
60-69 / 50-59	60-69	50-59	P14854	CX6B1	Cytochrome c oxidase subunit 6B1	COX6B1	-0.110954	0.110954	0.806515	0.944701	-7.40246	0.925975	105	4	mitochondrial inner membrane,mitochondrial intermembrane space	cytochrome-c oxidase activity	mitochondrial electron transport, cytochrome c to oxygen,substantia nigra development,hydrogen ion transmembrane transport
60-69 / 50-59	60-69	50-59	P31942	HNRH3	Heterogeneous nuclear ribonucleoprotein H3	HNRNPH3	-0.1531	0.1531	0.806515	0.944605	-10.0684	0.899316	399	10	nucleus,nucleoplasm,spliceosomal complex	nucleotide binding,RNA binding,protein binding	mRNA splicing, via spliceosome,RNA processing,RNA splicing,epithelial cell differentiation
60-69 / 50-59	60-69	50-59	Q86YB7	ECHD2	Enoyl-CoA hydratase domain-containing protein 2, mitochondrial	ECHDC2	0.0743727	0.0743727	0.806734	0.946073	5.29031	1.0529	42	2	mitochondrion	enoyl-CoA hydratase activity	fatty acid beta-oxidation
60-69 / 50-59	60-69	50-59	Q16775	GLO2	Hydroxyacylglutathione hydrolase, mitochondrial	HAGH	0.00286693	0.00286693	0.806734	0.946113	0.198918	1.00199	147	6	mitochondrial matrix,cytosol,extracellular exosome	hydroxyacylglutathione hydrolase activity,protein binding,metal ion binding	pyruvate metabolic process,glutathione biosynthetic process,methylglyoxal catabolic process to D-lactate via S-lactoyl-glutathione
60-69 / 50-59	60-69	50-59	Q86X55	CARM1	Histone-arginine methyltransferase CARM1	CARM1	-0.0505485	0.0505485	0.806734	0.946225	-3.44309	0.965569	189	9	nucleus,nucleoplasm,cytoplasm,cytosol,RNA polymerase II transcription factor complex	RNA polymerase II transcription coactivator activity,transcription coactivator activity,protein binding,beta-catenin binding,protein methyltransferase activity,histone-arginine N-methyltransferase activity,protein-arginine N-methyltransferase activity,ligand-dependent nuclear receptor transcription coactivator activity,protein-arginine omega-N asymmetric methyltransferase activity,histone methyltransferase activity (H3-R17 specific),histone methyltransferase activity,protein homodimerization activity,transcription regulatory region DNA binding,lysine-acetylated histone binding	regulation of growth plate cartilage chondrocyte proliferation,transcription, DNA-templated,regulation of transcription, DNA-templated,DNA damage response, signal transduction by p53 class mediator resulting in cell cycle arrest,aging,positive regulation of cell proliferation,viral process,histone methylation,peptidyl-arginine methylation, to asymmetrical-dimethyl arginine,intracellular estrogen receptor signaling pathway,negative regulation of protein binding,regulation of intracellular estrogen receptor signaling pathway,histone H3-R2 methylation,histone H3-R17 methylation,cellular lipid metabolic process,positive regulation of fat cell differentiation,positive regulation of transcription from RNA polymerase II promoter,positive regulation of NF-kappaB transcription factor activity,response to cAMP,endochondral bone morphogenesis,protein localization to chromatin,regulation of mRNA binding,negative regulation of dendrite development
60-69 / 50-59	60-69	50-59	P78406	RAE1L	mRNA export factor RAE1	RAE1	-0.140488	0.140488	0.806734	0.946406	-9.27878	0.907212	336	11	fibrillar center,nucleus,nuclear envelope,nuclear pore,cytoplasm	RNA binding,microtubule binding	mRNA export from nucleus,tRNA export from nucleus,mitotic nuclear envelope disassembly,regulation of glucose transport,viral process,protein sumoylation,viral transcription,gene silencing by RNA,cellular response to organic cyclic compound,intracellular transport of virus,regulation of cellular response to heat
60-69 / 50-59	60-69	50-59	O43556	SGCE	Epsilon-sarcoglycan	SGCE	-0.141839	0.141839	0.806734	0.946485	-9.36371	0.906363	336	13	Golgi apparatus,cytoskeleton,plasma membrane,integral component of plasma membrane,dystrophin-associated glycoprotein complex,sarcoglycan complex,dendrite,dendrite membrane,sarcolemma		muscle system process,cell-matrix adhesion,muscle organ development,membrane organization
60-69 / 50-59	60-69	50-59	Q14165	MLEC	Malectin	MLEC	-0.158359	0.158359	0.806734	0.946096	-10.3956	0.896044	294	11	endoplasmic reticulum,endoplasmic reticulum membrane,plasma membrane,membrane,integral component of membrane,specific granule membrane	enzyme binding,carbohydrate binding	carbohydrate metabolic process,protein folding,neutrophil degranulation
60-69 / 50-59	60-69	50-59	Q9UQ03	COR2B	Coronin-2B	CORO2B	-0.246582	0.246582	0.806734	0.946163	-15.7109	0.842891	231	7	cytoplasm,actin cytoskeleton,membrane	actin binding,protein binding,actin filament binding	actin cytoskeleton organization
60-69 / 50-59	60-69	50-59	Q05BV3	EMAL5	Echinoderm microtubule-associated protein-like 5	EML5	-0.277533	0.277533	0.806734	0.946234	-17.4999	0.825001	63	3	cytoplasm,microtubule,microtubule cytoskeleton,extracellular exosome	molecular_function,catalytic activity,microtubule binding	biological_process
60-69 / 50-59	60-69	50-59	Q96JP5	ZFP91	E3 ubiquitin-protein ligase ZFP91	ZFP91	-0.37065	0.37065	0.806734	0.945675	-22.6566	0.773434	63	3	nucleus,nucleolus	nucleic acid binding,ubiquitin-protein transferase activity,metal ion binding	activation of NF-kappaB-inducing kinase activity,protein K63-linked ubiquitination
60-69 / 50-59	60-69	50-59	Q92859	NEO1	Neogenin	NEO1	-0.0541685	0.0541685	0.806887	0.946817	-3.68506	0.963149	420	19	nucleoplasm,Golgi apparatus,plasma membrane,integral component of plasma membrane,plasma membrane protein complex	receptor activity,protein binding,co-receptor binding	cell adhesion,axon guidance,positive regulation of BMP signaling pathway,iron ion homeostasis
60-69 / 50-59	60-69	50-59	P20226	TBP	TATA-box-binding protein	TBP	0.0532572	0.0532572	0.807135	0.948048	3.76049	1.0376	63	3	nuclear chromatin,female pronucleus,male pronucleus,nucleus,nucleoplasm,transcription factor TFIID complex,transcription factor TFIIA complex,nuclear euchromatin,cytoplasm	RNA polymerase II core promoter proximal region sequence-specific DNA binding,RNA polymerase II core promoter sequence-specific DNA binding,RNA polymerase III transcription factor activity, sequence-specific DNA binding,RNA polymerase II repressing transcription factor binding,protein binding,transcription factor binding,enzyme binding,transcription regulatory region DNA binding,repressing transcription factor binding	regulation of transcription from RNA polymerase III promoter,transcription initiation from RNA polymerase I promoter,transcription elongation from RNA polymerase I promoter,termination of RNA polymerase I transcription,transcription from RNA polymerase II promoter,transcription initiation from RNA polymerase II promoter,transcription elongation from RNA polymerase II promoter,transcription from RNA polymerase III promoter,spermatogenesis,viral process,snRNA transcription from RNA polymerase II promoter,positive regulation of gene expression, epigenetic,positive regulation of transcription, DNA-templated,regulation of signal transduction by p53 class mediator
60-69 / 50-59	60-69	50-59	P32969	RL9	Large ribosomal subunit protein uL6	RPL9	0.00434533	0.00434533	0.807135	0.947463	0.30165	1.00302	273	9	nucleus,cytosol,ribosome,focal adhesion,membrane,cytosolic large ribosomal subunit,extracellular matrix	RNA binding,structural constituent of ribosome,protein binding,rRNA binding	nuclear-transcribed mRNA catabolic process, nonsense-mediated decay,cytoplasmic translation,rRNA processing,translation,translational initiation,SRP-dependent cotranslational protein targeting to membrane,viral transcription
60-69 / 50-59	60-69	50-59	Q8N684	CPSF7	Cleavage and polyadenylation specificity factor subunit 7	CPSF7	-0.103582	0.103582	0.807135	0.94795	-6.92807	0.930719	252	11	nucleus,nucleoplasm,mRNA cleavage factor complex,membrane	nucleotide binding,RNA binding,protein binding	mRNA splicing, via spliceosome,termination of RNA polymerase II transcription,mRNA 3'-end processing,protein tetramerization
60-69 / 50-59	60-69	50-59	Q9H9A5	CNO10	CCR4-NOT transcription complex subunit 10	CNOT10	-0.114736	0.114736	0.807135	0.947967	-7.64489	0.923551	147	7	nucleus,cytosol,membrane,CCR4-NOT complex	protein binding	nuclear-transcribed mRNA poly(A) tail shortening,transcription, DNA-templated,regulation of transcription, DNA-templated,regulation of translation,DNA damage response, signal transduction by p53 class mediator resulting in cell cycle arrest,gene silencing by RNA
60-69 / 50-59	60-69	50-59	Q00688	FKBP3	Peptidyl-prolyl cis-trans isomerase FKBP3	FKBP3	-0.273923	0.273923	0.807135	0.948178	-17.2933	0.827067	252	8	nucleus,cytoplasm	RNA binding,peptidyl-prolyl cis-trans isomerase activity,receptor activity,protein binding,FK506 binding	protein peptidyl-prolyl isomerization,chaperone-mediated protein folding
60-69 / 50-59	60-69	50-59	O75843	AP1G2	AP-1 complex subunit gamma-like 2	AP1G2	-0.394519	0.394519	0.807135	0.947283	-23.9257	0.760743	42	2	Golgi membrane,Golgi apparatus,Golgi-associated vesicle,endosome membrane,membrane,AP-1 adaptor complex,transport vesicle	protein binding,protein transporter activity	intracellular protein transport,viral process,vesicle-mediated transport
60-69 / 50-59	60-69	50-59	Q9H7D7	WDR26	WD repeat-containing protein 26	WDR26	-0.0564472	0.0564472	0.8073	0.948524	-3.83707	0.961629	105	5	nucleoplasm,cytoplasm,cytosol	protein binding
60-69 / 50-59	60-69	50-59	Q8IXT5	RB12B	RNA-binding protein 12B	RBM12B	-0.180511	0.180511	0.807458	0.948863	-11.761	0.88239	399	18		nucleotide binding,RNA binding,protein binding
60-69 / 50-59	60-69	50-59	P03905	NU4M	NADH-ubiquinone oxidoreductase chain 4	MT-ND4	0.125152	0.125152	0.807641	0.94978	9.06227	1.09062	63	3	mitochondrial inner membrane,mitochondrial respiratory chain complex I,integral component of membrane	NADH dehydrogenase (ubiquinone) activity	mitochondrial electron transport, NADH to ubiquinone,mitochondrial respiratory chain complex I assembly
60-69 / 50-59	60-69	50-59	P05198	IF2A	Eukaryotic translation initiation factor 2 subunit 1	EIF2S1	0.0767658	0.0767658	0.807641	0.951888	5.46511	1.05465	420	16	nucleus,cytosol,ribosome,polysome,eukaryotic translation initiation factor 2 complex,cytoplasmic stress granule,membrane,eukaryotic 48S preinitiation complex,multi-eIF complex,translation initiation ternary complex,extracellular exosome,glial limiting end-foot,eukaryotic translation initiation factor 2B complex	RNA binding,translation initiation factor activity,protein binding,ribosome binding	translational initiation,aging,negative regulation of translational initiation in response to stress,cellular response to amino acid starvation,cellular response to heat,cellular response to UV,response to endoplasmic reticulum stress,PERK-mediated unfolded protein response,protein autophosphorylation,transmembrane transport,positive regulation of neuron death,negative regulation of guanyl-nucleotide exchange factor activity,response to manganese-induced endoplasmic reticulum stress,positive regulation of type B pancreatic cell apoptotic process
60-69 / 50-59	60-69	50-59	Q96I99	SUCB2	Succinate--CoA ligase [GDP-forming] subunit beta, mitochondrial	SUCLG2	0.017556	0.017556	0.807641	0.951142	1.22432	1.01224	462	18	mitochondrion,mitochondrial matrix,plasma membrane,succinate-CoA ligase complex (GDP-forming)	succinate-CoA ligase (GDP-forming) activity,ATP binding,GTP binding,GDP binding,metal ion binding,protein heterodimerization activity	tricarboxylic acid cycle,succinyl-CoA metabolic process,succinate metabolic process
60-69 / 50-59	60-69	50-59	P78356	PI42B	Phosphatidylinositol 5-phosphate 4-kinase type-2 beta	PIP4K2B	0.00867905	0.00867905	0.807641	0.950725	0.603399	1.00603	399	12	nucleoplasm,autophagosome,endoplasmic reticulum membrane,cytosol,plasma membrane	receptor signaling protein activity,protein binding,ATP binding,1-phosphatidylinositol-4-phosphate 5-kinase activity,1-phosphatidylinositol-5-phosphate 4-kinase activity,1-phosphatidylinositol-3-phosphate 4-kinase activity	phospholipid metabolic process,phosphatidylinositol biosynthetic process,cell surface receptor signaling pathway,regulation of autophagy,regulation of phosphatidylinositol 3-kinase signaling,phosphatidylinositol phosphorylation,positive regulation of autophagosome assembly
60-69 / 50-59	60-69	50-59	P51151	RAB9A	Ras-related protein Rab-9A	RAB9A	-0.0259673	0.0259673	0.807641	0.950888	-1.78381	0.982162	252	12	lysosome,late endosome,endoplasmic reticulum membrane,cytosol,plasma membrane,transport vesicle,phagocytic vesicle membrane,trans-Golgi network membrane,melanosome,phagocytic vesicle,extracellular exosome	GTPase activity,protein binding,GTP binding,GDP binding	small GTPase mediated signal transduction,protein transport,regulation of protein localization,retrograde transport, endosome to Golgi,positive regulation of exocytosis,negative regulation by host of symbiont molecular function,membrane organization
60-69 / 50-59	60-69	50-59	Q9BRA2	TXD17	Thioredoxin domain-containing protein 17	TXNDC17	-0.0268432	0.0268432	0.807641	0.949689	-1.84343	0.981566	126	5	cytosol,extracellular exosome	peroxidase activity,protein binding,protein-disulfide reductase activity	tumor necrosis factor-mediated signaling pathway,oxidation-reduction process,cellular oxidant detoxification
60-69 / 50-59	60-69	50-59	Q9H792	PEAK1	Inactive tyrosine-protein kinase PEAK1	PEAK1	-0.0406395	0.0406395	0.807641	0.951265	-2.77761	0.972224	63	3	cytoplasm,focal adhesion,actin cytoskeleton	non-membrane spanning protein tyrosine kinase activity,protein binding,ATP binding	cell migration,peptidyl-tyrosine phosphorylation,substrate adhesion-dependent cell spreading,protein autophosphorylation
60-69 / 50-59	60-69	50-59	Q8TET4	GANC	Neutral alpha-glucosidase C	GANC	-0.0835339	0.0835339	0.807641	0.950516	-5.62569	0.943743	147	7		alpha-1,4-glucosidase activity,carbohydrate binding,maltose alpha-glucosidase activity	maltose metabolic process
60-69 / 50-59	60-69	50-59	Q96RF0	SNX18	Sorting nexin-18	SNX18	-0.111901	0.111901	0.807641	0.951966	-7.46323	0.925368	252	11	endosome membrane,cytoplasmic vesicle membrane,extrinsic component of cytoplasmic side of plasma membrane,cytoplasmic vesicle,extracellular exosome,clathrin-coated vesicle	protein binding,phosphatidylinositol-4,5-bisphosphate binding	mitotic cytokinesis,endocytosis,mitotic nuclear division,protein transport,endosomal transport,cleavage furrow formation,positive regulation of GTPase activity
60-69 / 50-59	60-69	50-59	P11215	ITAM	Integrin alpha-M	ITGAM	-0.144783	0.144783	0.807641	0.951983	-9.54847	0.904515	210	10	extracellular space,plasma membrane,integrin complex,cell surface,specific granule membrane,extracellular exosome,tertiary granule membrane	glycoprotein binding,protein binding,metal ion binding,protein heterodimerization activity	cell adhesion,integrin-mediated signaling pathway,ectodermal cell differentiation,extracellular matrix organization,toll-like receptor 4 signaling pathway,neutrophil degranulation,leukocyte migration
60-69 / 50-59	60-69	50-59	Q8NDI1	EHBP1	EH domain-binding protein 1	EHBP1	-0.159287	0.159287	0.807641	0.950899	-10.4533	0.895467	441	19	endosome,cytosol,plasma membrane		endocytosis,protein transport
60-69 / 50-59	60-69	50-59	P08134	RHOC	Rho-related GTP-binding protein RhoC	RHOC	-0.171706	0.171706	0.807641	0.950253	-11.2208	0.887792	252	9	nucleus,cytosol,plasma membrane,cleavage furrow,extracellular exosome	signal transducer activity,protein binding,GTP binding	cytokinesis,small GTPase mediated signal transduction,positive regulation of I-kappaB kinase/NF-kappaB signaling,apical junction assembly,wound healing, spreading of cells,regulation of small GTPase mediated signal transduction,positive regulation of lipase activity,skeletal muscle satellite cell migration
60-69 / 50-59	60-69	50-59	Q96IG2	FXL20	F-box/LRR-repeat protein 20	FBXL20	-0.174811	0.174811	0.807641	0.951866	-11.4116	0.885884	126	6	cytosol	ubiquitin-protein transferase activity,protein binding	protein polyubiquitination,behavioral fear response
60-69 / 50-59	60-69	50-59	Q09013	DMPK	Myotonin-protein kinase	DMPK	-0.195863	0.195863	0.807641	0.951411	-12.6949	0.873051	84	5	nuclear outer membrane,endoplasmic reticulum membrane,cytosol,plasma membrane,integral component of mitochondrial outer membrane,nuclear membrane,sarcoplasmic reticulum membrane	protein serine/threonine kinase activity,protein binding,ATP binding,myosin phosphatase regulator activity,heat shock protein binding,metal ion binding	regulation of sodium ion transport,protein phosphorylation,cellular calcium ion homeostasis,nuclear envelope organization,regulation of heart contraction,muscle cell apoptotic process,regulation of myotube differentiation,regulation of skeletal muscle contraction by calcium ion signaling,regulation of excitatory postsynaptic membrane potential involved in skeletal muscle contraction,peptidyl-serine phosphorylation,regulation of catalytic activity,regulation of synapse structural plasticity,regulation of cardiac conduction
60-69 / 50-59	60-69	50-59	Q6PJW8	CNST	Consortin	CNST	-0.279175	0.279175	0.807641	0.950547	-17.5938	0.824062	20	2	trans-Golgi network,plasma membrane,membrane,integral component of membrane,transport vesicle,intracellular membrane-bounded organelle,protein complex	protein binding,phosphatase binding,connexin binding	negative regulation of phosphatase activity,positive regulation of Golgi to plasma membrane protein transport
60-69 / 50-59	60-69	50-59	Q96PU4	UHRF2	E3 ubiquitin-protein ligase UHRF2	UHRF2	-0.287057	0.287057	0.807641	0.949489	-18.0428	0.819572	126	6	nucleus,nucleoplasm,nuclear heterochromatin	DNA binding,ubiquitin-protein transferase activity,protein binding,zinc ion binding,histone binding,ubiquitin protein ligase activity	cell cycle,cell proliferation,maintenance of DNA methylation,protein ubiquitination,cell differentiation,regulation of cell cycle,protein autoubiquitination,positive regulation of cell cycle arrest,regulation of methylation-dependent chromatin silencing
60-69 / 50-59	60-69	50-59	O60238	BNI3L	BCL2/adenovirus E1B 19 kDa protein-interacting protein 3-like	BNIP3L	-0.288893	0.288893	0.807641	0.950426	-18.147	0.81853	63	3	nuclear envelope,mitochondrion,mitochondrial outer membrane,endoplasmic reticulum,cytosol,integral component of membrane,nuclear speck,intrinsic component of membrane	protein binding,lamin binding,identical protein binding,protein homodimerization activity,protein heterodimerization activity	negative regulation of mitochondrial membrane potential,positive regulation of macroautophagy,mitochondrial protein catabolic process,regulation of apoptotic process,positive regulation of apoptotic process,negative regulation of apoptotic process,defense response to virus,negative regulation of cell death,cellular response to hypoxia,mitochondrial outer membrane permeabilization,regulation of mitophagy,regulation of protein targeting to mitochondrion
60-69 / 50-59	60-69	50-59	A9UHW6	MI4GD	MIF4G domain-containing protein	MIF4GD	-0.0391837	0.0391837	0.807665	0.952431	-2.67946	0.973205	84	4	nucleolus,cytosol	RNA binding,protein binding,protein C-terminus binding	regulation of translation
60-69 / 50-59	60-69	50-59	Q96GA7	SDSL	Serine dehydratase-like	SDSL	-0.0504334	0.0504334	0.807665	0.952184	-3.43538	0.965646	147	6	mitochondrion,extracellular exosome	molecular_function,L-serine ammonia-lyase activity,L-threonine ammonia-lyase activity,pyridoxal phosphate binding,identical protein binding	cellular amino acid metabolic process,biological_process
60-69 / 50-59	60-69	50-59	P47914	RL29	Large ribosomal subunit protein eL29	RPL29	-0.289581	0.289581	0.807665	0.95248	-18.186	0.81814	42	2	cytosol,membrane,cytosolic large ribosomal subunit	RNA binding,structural constituent of ribosome,heparin binding,cadherin binding	nuclear-transcribed mRNA catabolic process, nonsense-mediated decay,cytoplasmic translation,rRNA processing,translation,translational initiation,SRP-dependent cotranslational protein targeting to membrane,embryo implantation,viral transcription
60-69 / 50-59	60-69	50-59	P33402	GCYA2	Guanylate cyclase soluble subunit alpha-2	GUCY1A2	-0.11701	0.11701	0.807717	0.952837	-7.79031	0.922097	84	4	plasma membrane,guanylate cyclase complex, soluble	guanylate cyclase activity,protein binding,GTP binding,heme binding,adenylate cyclase activity	cGMP biosynthetic process,signal transduction,positive regulation of cGMP biosynthetic process,intracellular signal transduction
60-69 / 50-59	60-69	50-59	P12645	BMP3	Bone morphogenetic protein 3	BMP3	-0.0341862	0.0341862	0.807857	0.953785	-2.34175	0.976582	63	3	extracellular space,extracellular exosome	receptor binding,cytokine activity,transforming growth factor beta receptor binding,growth factor activity,BMP receptor binding	skeletal system development,osteoblast differentiation,cell-cell signaling,positive regulation of pathway-restricted SMAD protein phosphorylation,BMP signaling pathway,regulation of apoptotic process,regulation of MAPK cascade,cell development,cartilage development,SMAD protein signal transduction
60-69 / 50-59	60-69	50-59	Q6UWH4	GAK1B	Golgi-associated kinase 1B	GASK1B	-0.0498727	0.0498727	0.807857	0.954512	-3.39784	0.966022	168	8	Golgi membrane,Golgi apparatus,integral component of membrane
60-69 / 50-59	60-69	50-59	P0DTL6	ZTRF1	Zinc finger TRAF-type-containing protein 1	ZFTRAF1	-0.0566552	0.0566552	0.807857	0.953912	-3.85093	0.961491	84	4
60-69 / 50-59	60-69	50-59	P30837	AL1B1	Aldehyde dehydrogenase X, mitochondrial	ALDH1B1	-0.0705353	0.0705353	0.807857	0.954531	-4.77154	0.952285	525	19	nucleoplasm,mitochondrion,mitochondrial matrix,intracellular membrane-bounded organelle	aldehyde dehydrogenase (NAD) activity	carbohydrate metabolic process,ethanol catabolic process,ethanol oxidation
60-69 / 50-59	60-69	50-59	Q6DD87	ZN787	Zinc finger protein 787	ZNF787	-0.0948589	0.0948589	0.807857	0.954066	-6.36362	0.936364	42	3	nucleus	DNA binding,metal ion binding	transcription, DNA-templated,regulation of transcription, DNA-templated
60-69 / 50-59	60-69	50-59	Q16576	RBBP7	Histone-binding protein RBBP7	RBBP7	-0.112816	0.112816	0.807857	0.953656	-7.52188	0.924781	252	10	nucleus,nucleoplasm,cytosol,NuRD complex,ESC/E(Z) complex	RNA binding,histone deacetylase activity,protein binding	negative regulation of transcription from RNA polymerase II promoter,DNA replication,transcription, DNA-templated,multicellular organism development,cell proliferation,histone deacetylation,negative regulation of cell growth,CENP-A containing nucleosome assembly,negative regulation of gene expression, epigenetic,response to steroid hormone,cellular heat acclimation,regulation of signal transduction by p53 class mediator
60-69 / 50-59	60-69	50-59	P30519	HMOX2	Heme oxygenase 2	HMOX2	-0.149945	0.149945	0.807857	0.953777	-9.87154	0.901285	315	12	endoplasmic reticulum membrane,plasma membrane,membrane,specific granule membrane	heme oxygenase (decyclizing) activity,protein binding,heme binding,metal ion binding	response to hypoxia,heme oxidation,cellular iron ion homeostasis,response to oxidative stress,heme catabolic process,neutrophil degranulation,iron ion homeostasis
60-69 / 50-59	60-69	50-59	Q9UNX3	RL26L	Ribosomal protein uL24-like	RPL26L1	-0.150998	0.150998	0.807857	0.954075	-9.93728	0.900627	126	6	large ribosomal subunit,extracellular exosome	structural constituent of ribosome	translation
60-69 / 50-59	60-69	50-59	Q96LD8	SENP8	Sentrin-specific protease 8	SENP8	-0.209351	0.209351	0.807857	0.954529	-13.5074	0.864926	63	3	nucleus,cytosol	endopeptidase activity,SUMO-specific protease activity,NEDD8-specific protease activity	protein deubiquitination,protein desumoylation
60-69 / 50-59	60-69	50-59	P82663	RT25	Small ribosomal subunit protein mS25	MRPS25	-0.522498	0.522498	0.807857	0.954193	-30.3835	0.696165	63	3	mitochondrion,mitochondrial inner membrane,ribosome	structural constituent of ribosome	mitochondrial translational elongation,mitochondrial translational termination
60-69 / 50-59	60-69	50-59	P46439	GSTM5	Glutathione S-transferase Mu 5	GSTM5	0.00410589	0.00410589	0.807877	0.955473	0.285004	1.00285	441	15	cytosol	glutathione transferase activity,protein binding,identical protein binding	glutathione metabolic process,glutathione derivative biosynthetic process
60-69 / 50-59	60-69	50-59	Q8N108	MIER1	Mesoderm induction early response protein 1	MIER1	-0.050748	0.050748	0.807877	0.955353	-3.45643	0.965436	147	7	nucleoplasm,cytoplasm,transcriptional repressor complex	DNA binding,signal transducer activity,protein binding	transcription, DNA-templated,signal transduction,positive regulation of chromatin silencing,positive regulation of I-kappaB kinase/NF-kappaB signaling
60-69 / 50-59	60-69	50-59	Q15904	VAS1	V-type proton ATPase subunit S1	ATP6AP1	-0.0526557	0.0526557	0.807877	0.955395	-3.58401	0.96416	84	4	endoplasmic reticulum membrane,endosome membrane,integral component of membrane,proton-transporting two-sector ATPase complex,endoplasmic reticulum-Golgi intermediate compartment membrane,proton-transporting V-type ATPase, V1 domain,extracellular exosome	transporter activity,ATP binding,Rab GTPase binding,proton-transporting ATP synthase activity, rotational mechanism,proton-transporting ATPase activity, rotational mechanism	insulin receptor signaling pathway,ATP hydrolysis coupled proton transport,proton transport,transferrin transport,ion transmembrane transport,positive regulation of osteoblast differentiation,positive regulation of bone resorption,pH reduction,positive regulation of exocytosis,establishment of organelle localization,positive regulation of ERK1 and ERK2 cascade,positive regulation of osteoclast development
60-69 / 50-59	60-69	50-59	Q5T8P6	RBM26	RNA-binding protein 26	RBM26	-0.12126	0.12126	0.807877	0.954726	-8.06154	0.919385	273	12		nucleotide binding,RNA binding,protein binding,metal ion binding	mRNA processing,negative regulation of phosphatase activity
60-69 / 50-59	60-69	50-59	Q9UJX2	CDC23	Cell division cycle protein 23 homolog	CDC23	-0.158642	0.158642	0.807877	0.955109	-10.4132	0.895868	252	12	intracellular,nucleoplasm,anaphase-promoting complex,cytosol	ubiquitin-protein transferase activity,protein binding	ubiquitin-dependent protein catabolic process,mitotic nuclear division,mitotic metaphase plate congression,metaphase/anaphase transition of mitotic cell cycle,regulation of exit from mitosis,regulation of mitotic metaphase/anaphase transition,anaphase-promoting complex-dependent catabolic process,protein ubiquitination involved in ubiquitin-dependent protein catabolic process,proteasome-mediated ubiquitin-dependent protein catabolic process,cell division,negative regulation of ubiquitin-protein ligase activity involved in mitotic cell cycle,positive regulation of ubiquitin-protein ligase activity involved in regulation of mitotic cell cycle transition,regulation of ubiquitin-protein ligase activity involved in mitotic cell cycle,protein K11-linked ubiquitination
60-69 / 50-59	60-69	50-59	P83731	RL24	Large ribosomal subunit protein eL24	RPL24	-0.0737124	0.0737124	0.808239	0.956054	-4.98102	0.95019	126	5	cytoplasm,cytosol,membrane,cytosolic large ribosomal subunit,extracellular exosome	RNA binding,structural constituent of ribosome,protein binding,cadherin binding	ribosomal large subunit assembly,nuclear-transcribed mRNA catabolic process, nonsense-mediated decay,rRNA processing,translation,translational initiation,SRP-dependent cotranslational protein targeting to membrane,mitotic cell cycle checkpoint,exit from mitosis,viral transcription,optic nerve development,retinal ganglion cell axon guidance,retina development in camera-type eye,assembly of large subunit precursor of preribosome
60-69 / 50-59	60-69	50-59	Q9NQ66	PLCB1	1-phosphatidylinositol 4,5-bisphosphate phosphodiesterase beta-1	PLCB1	0.243126	0.243126	0.808274	0.95732	18.3555	1.18355	126	6	nuclear chromatin,nucleus,cytoplasm,cytosol,nuclear speck,nuclear membrane,myelin sheath,extracellular exosome	phosphatidylinositol phospholipase C activity,signal transducer activity,GTPase activator activity,calcium ion binding,protein binding,calmodulin binding,lamin binding,phosphatidylinositol-4,5-bisphosphate binding,enzyme binding,protein homodimerization activity	G2/M transition of mitotic cell cycle,signal transduction,G-protein coupled acetylcholine receptor signaling pathway,glutamate receptor signaling pathway,Wnt signaling pathway, calcium modulating pathway,memory,regulation of G-protein coupled receptor protein signaling pathway,lipid catabolic process,cerebral cortex development,positive regulation of interleukin-12 production,intracellular signal transduction,interleukin-12-mediated signaling pathway,interleukin-15-mediated signaling pathway,positive regulation of embryonic development,positive regulation of GTPase activity,inositol phosphate metabolic process,fat cell differentiation,positive regulation of myoblast differentiation,negative regulation of transcription, DNA-templated,positive regulation of transcription, DNA-templated,positive regulation of JNK cascade,phosphatidylinositol metabolic process,insulin-like growth factor receptor signaling pathway,positive regulation of developmental growth,activation of meiosis involved in egg activation,interleukin-1-mediated signaling pathway,regulation of fertilization,positive regulation of G1/S transition of mitotic cell cycle,positive regulation of acrosome reaction,negative regulation of monocyte extravasation,positive regulation of CD24 biosynthetic process
60-69 / 50-59	60-69	50-59	P12109	CO6A1	Collagen alpha-1(VI) chain	COL6A1	-0.0409601	0.0409601	0.808274	0.956794	-2.79922	0.972008	1302	43	extracellular region,proteinaceous extracellular matrix,collagen type VI trimer,extracellular space,lysosomal membrane,endoplasmic reticulum lumen,membrane,extracellular matrix,sarcolemma,protein complex,extracellular exosome	platelet-derived growth factor binding	osteoblast differentiation,cell adhesion,extracellular matrix organization,collagen catabolic process,endodermal cell differentiation,protein heterotrimerization,cellular response to amino acid stimulus
60-69 / 50-59	60-69	50-59	Q86TI2	DPP9	Dipeptidyl peptidase 9	DPP9	-0.0678035	0.0678035	0.808274	0.957233	-4.59105	0.95409	210	9	nucleus,cytosol	aminopeptidase activity,serine-type peptidase activity,identical protein binding	proteolysis
60-69 / 50-59	60-69	50-59	O95674	CDS2	Phosphatidate cytidylyltransferase 2	CDS2	-0.109214	0.109214	0.808274	0.957261	-7.29069	0.927093	147	4	mitochondrial inner membrane,endoplasmic reticulum membrane,membrane,integral component of membrane	phosphatidate cytidylyltransferase activity	phosphatidylglycerol biosynthetic process,CDP-diacylglycerol biosynthetic process
60-69 / 50-59	60-69	50-59	O95155	UBE4B	Ubiquitin conjugation factor E4 B	UBE4B	-0.123921	0.123921	0.808274	0.956906	-8.23098	0.91769	231	11	ubiquitin ligase complex,nucleus,cytoplasm	ATP binding,enzyme binding,ubiquitin-ubiquitin ligase activity,ATPase binding	protein polyubiquitination,ventricular trabecula myocardium morphogenesis,protein monoubiquitination,granzyme-mediated apoptotic signaling pathway,response to UV,ER-associated ubiquitin-dependent protein catabolic process,neuron projection development,protein ubiquitination involved in ubiquitin-dependent protein catabolic process,proteasome-mediated ubiquitin-dependent protein catabolic process,protein autoubiquitination
60-69 / 50-59	60-69	50-59	Q5T011	SZT2	KICSTOR complex protein SZT2	SZT2	-0.271738	0.271738	0.808274	0.956751	-17.1679	0.828321	252	12	peroxisome,extracellular exosome	molecular_function	central nervous system development,post-embryonic development,corpus callosum morphogenesis,pigmentation,regulation of superoxide dismutase activity
60-69 / 50-59	60-69	50-59	P04049	RAF1	RAF proto-oncogene serine/threonine-protein kinase	RAF1	-0.129045	0.129045	0.808282	0.957599	-8.55632	0.914437	42	2	cytoplasm,mitochondrial outer membrane,Golgi apparatus,cytosol,plasma membrane,nuclear speck,pseudopodium	protein kinase activity,protein serine/threonine kinase activity,MAP kinase kinase kinase activity,protein binding,ATP binding,kinase activity,enzyme binding,mitogen-activated protein kinase kinase binding,identical protein binding,metal ion binding,protein heterodimerization activity,small GTPase binding	MAPK cascade,activation of MAPKK activity,response to hypoxia,stimulatory C-type lectin receptor signaling pathway,protein phosphorylation,apoptotic process,signal transduction,activation of adenylate cyclase activity,multicellular organism development,heart development,cell proliferation,negative regulation of cell proliferation,negative regulation of signal transduction,cell differentiation,platelet activation,thyroid gland development,negative regulation of protein complex assembly,positive regulation of peptidyl-serine phosphorylation,ion transmembrane transport,somatic stem cell population maintenance,regulation of Rho protein signal transduction,insulin secretion involved in cellular response to glucose stimulus,response to muscle stretch,wound healing,regulation of apoptotic process,negative regulation of apoptotic process,negative regulation of cysteine-type endopeptidase activity involved in apoptotic process,intermediate filament cytoskeleton organization,regulation of cell differentiation,positive regulation of transcription from RNA polymerase II promoter,neurotrophin TRK receptor signaling pathway,thymus development,face development,positive regulation of ERK1 and ERK2 cascade,death-inducing signaling complex assembly,negative regulation of extrinsic apoptotic signaling pathway via death domain receptors,regulation of cell motility
60-69 / 50-59	60-69	50-59	Q6ZMZ3	SYNE3	Nesprin-3	SYNE3	-0.133243	0.133243	0.808282	0.957636	-8.82202	0.91178	483	23	nuclear envelope,nuclear outer membrane,rough endoplasmic reticulum,membrane,integral component of membrane,nuclear membrane,LINC complex	protein binding,actin filament binding	cytoskeleton organization,regulation of cell shape,establishment of protein localization to membrane,cytoskeletal anchoring at nuclear membrane
60-69 / 50-59	60-69	50-59	Q96S59	RANB9	Ran-binding protein 9	RANBP9	-0.01861	0.01861	0.808673	0.958251	-1.28166	0.987183	63	3	nucleus,cytoplasm,cytosol,microtubule associated complex,plasma membrane	Ras guanyl-nucleotide exchange factor activity,protein binding,Ran GTPase binding,enzyme binding	MAPK cascade,protein complex assembly,microtubule nucleation,axon guidance,positive regulation of GTPase activity,negative regulation of ERK1 and ERK2 cascade
60-69 / 50-59	60-69	50-59	P78344	IF4G2	Eukaryotic translation initiation factor 4 gamma 2	EIF4G2	-0.0131689	0.0131689	0.808702	0.958592	-0.908648	0.990914	504	23	cytosol,cell-cell adherens junction,membrane,eukaryotic translation initiation factor 4F complex	RNA binding,translation initiation factor activity,protein binding,translation factor activity, RNA binding,cadherin binding	translational initiation,regulation of translational initiation,cell cycle arrest,cell death,negative regulation of autophagy,positive regulation of cell growth,cellular macromolecule biosynthetic process
60-69 / 50-59	60-69	50-59	Q9NRY4	RHG35	Rho GTPase-activating protein 35	ARHGAP35	-0.226376	0.226376	0.808702	0.958475	-14.5221	0.854779	315	15	nucleus,cytoplasm,cytosol,plasma membrane,actin cytoskeleton,ciliary basal body	RNA polymerase II regulatory region sequence-specific DNA binding,transcriptional repressor activity, RNA polymerase II transcription regulatory region sequence-specific binding,DNA binding,transcription corepressor activity,GTPase activator activity,GTP binding,phospholipid binding	negative regulation of transcription from RNA polymerase II promoter,neural tube closure,transcription, DNA-templated,small GTPase mediated signal transduction,axon guidance,axonal fasciculation,regulation of actin polymerization or depolymerization,regulation of cell shape,positive regulation of neuron projection development,cell migration,central nervous system neuron axonogenesis,mammary gland development,forebrain development,establishment or maintenance of actin cytoskeleton polarity,cellular response to extracellular stimulus,regulation of actin cytoskeleton organization,negative regulation of Rho protein signal transduction,camera-type eye development,negative regulation of vascular permeability,positive regulation of GTPase activity,wound healing, spreading of cells,positive regulation of cilium assembly,negative regulation of transcription, DNA-templated,regulation of axonogenesis,regulation of small GTPase mediated signal transduction,neuron projection guidance
60-69 / 50-59	60-69	50-59	P24468	COT2	COUP transcription factor 2	NR2F2	-0.053372	0.053372	0.808901	0.958981	-3.63187	0.963681	336	13	nucleus	retinoic acid binding,transcription factor activity, sequence-specific DNA binding,steroid hormone receptor activity,transcription corepressor activity,RNA polymerase II transcription factor activity, ligand-activated sequence-specific DNA binding,protein binding,zinc ion binding,protein homodimerization activity,sequence-specific DNA binding	negative regulation of transcription from RNA polymerase II promoter,neuron migration,maternal placenta development,negative regulation of endothelial cell proliferation,positive regulation of systemic arterial blood pressure,transcription, DNA-templated,regulation of transcription from RNA polymerase II promoter,lipid metabolic process,signal transduction,skeletal muscle tissue development,fertilization,anterior/posterior pattern specification,radial pattern formation,negative regulation of endothelial cell migration,intracellular receptor signaling pathway,forebrain development,response to estradiol,steroid hormone mediated signaling pathway,negative regulation of cyclin-dependent protein serine/threonine kinase activity,negative regulation of transcription, DNA-templated,positive regulation of transcription, DNA-templated,blood vessel morphogenesis,limb development,placenta blood vessel development,trophoblast giant cell differentiation,regulation of transcription involved in lymphatic endothelial cell fate commitment
60-69 / 50-59	60-69	50-59	O00499	BIN1	Myc box-dependent-interacting protein 1	BIN1	0.0194262	0.0194262	0.808979	0.959419	1.35563	1.01356	378	15	nuclear envelope,cytoplasm,cytosol,actin cytoskeleton,membrane,Z disc,T-tubule,axon,I band,node of Ranvier,axon initial segment,lipid tube	protein binding,identical protein binding,tau protein binding,actin filament binding,RNA polymerase binding	endocytosis,nucleus organization,cell proliferation,viral process,regulation of endocytosis,muscle cell differentiation,positive regulation of apoptotic process,regulation of neuron differentiation,positive regulation of astrocyte differentiation,nucleus localization,lipid tube assembly,membrane organization,regulation of cell cycle arrest
60-69 / 50-59	60-69	50-59	A1IGU5	ARH37	Rho guanine nucleotide exchange factor 37	ARHGEF37	-0.102716	0.102716	0.808979	0.959451	-6.8722	0.931278	126	6	cytoplasm	Rho guanyl-nucleotide exchange factor activity	small GTPase mediated signal transduction,regulation of Rho protein signal transduction,positive regulation of GTPase activity
60-69 / 50-59	60-69	50-59	P51452	DUS3	Dual specificity protein phosphatase 3	DUSP3	-0.10472	0.10472	0.808979	0.959786	-7.00148	0.929985	147	6	immunological synapse,nucleus,nucleoplasm,cytosol,extracellular exosome	protein tyrosine phosphatase activity,protein tyrosine/serine/threonine phosphatase activity,phosphatase activity,protein kinase binding,MAP kinase phosphatase activity	inactivation of MAPK activity,in utero embryonic development,dephosphorylation,peptidyl-tyrosine dephosphorylation,negative regulation of MAPK cascade,positive regulation of mitotic cell cycle,negative regulation of JNK cascade,negative regulation of T cell receptor signaling pathway,negative regulation of T cell activation,negative regulation of ERK1 and ERK2 cascade
60-69 / 50-59	60-69	50-59	Q02447	SP3	Transcription factor Sp3	SP3	-0.133886	0.133886	0.808979	0.959764	-8.86267	0.911373	105	5	nucleus,nucleoplasm,PML body,transcriptional repressor complex	RNA polymerase II regulatory region sequence-specific DNA binding,RNA polymerase II core promoter sequence-specific DNA binding,RNA polymerase II transcription factor activity, sequence-specific DNA binding,core promoter proximal region sequence-specific DNA binding,transcriptional repressor activity, RNA polymerase II core promoter proximal region sequence-specific binding,chromatin binding,protein binding,metal ion binding	negative regulation of transcription from RNA polymerase II promoter,ossification,natural killer cell differentiation,trophectodermal cell differentiation,liver development,embryonic placenta development,transcription, DNA-templated,regulation of transcription, DNA-templated,protein sumoylation,B cell differentiation,T cell differentiation,megakaryocyte differentiation,monocyte differentiation,lung development,granulocyte differentiation,enucleate erythrocyte differentiation,negative regulation of transcription, DNA-templated,positive regulation of transcription, DNA-templated,positive regulation of transcription from RNA polymerase II promoter,embryonic camera-type eye morphogenesis,embryonic skeletal system development,embryonic process involved in female pregnancy,definitive hemopoiesis
60-69 / 50-59	60-69	50-59	Q9UPT6	JIP3	C-Jun-amino-terminal kinase-interacting protein 3	MAPK8IP3	0.418198	0.418198	0.809184	0.960802	33.6257	1.33626	42	2	Golgi membrane,cytoplasm	MAP-kinase scaffold activity,protein binding,JUN kinase binding,kinesin binding,receptor signaling complex scaffold activity	activation of JUN kinase activity,vesicle-mediated transport,regulation of JNK cascade
60-69 / 50-59	60-69	50-59	P61244	MAX	Protein max	MAX	0.00629574	0.00629574	0.809184	0.961035	0.437341	1.00437	42	2	nucleus,nucleoplasm,cytoplasm,PML body,dendrite,MLL1 complex	RNA polymerase II core promoter proximal region sequence-specific DNA binding,transcription factor activity, RNA polymerase II core promoter sequence-specific,transcription factor activity, sequence-specific DNA binding,transcription cofactor activity,transcription coactivator activity,protein binding,protein complex binding,protein homodimerization activity,protein heterodimerization activity	G1/S transition of mitotic cell cycle,regulation of transcription from RNA polymerase II promoter,transcription from RNA polymerase II promoter,protein complex assembly,cellular response to starvation,negative regulation of gene expression,response to insulin,response to axon injury,neuron apoptotic process,retina development in camera-type eye,cellular response to peptide hormone stimulus
60-69 / 50-59	60-69	50-59	Q9NX58	LYAR	Cell growth-regulating nucleolar protein	LYAR	-0.0676655	0.0676655	0.809184	0.96082	-4.58192	0.954181	231	10	nucleus,nucleolus	RNA binding,protein binding,metal ion binding
60-69 / 50-59	60-69	50-59	Q9Y639	NPTN	Neuroplastin	NPTN	-0.108481	0.108481	0.809184	0.961312	-7.24358	0.927564	189	5	cell surface,postsynaptic density,integral component of membrane,dendrite,presynaptic membrane,inhibitory synapse	transmembrane receptor protein tyrosine kinase activity,type 1 fibroblast growth factor receptor binding,ion channel binding,cell adhesion molecule binding	positive regulation of protein phosphorylation,homophilic cell adhesion via plasma membrane adhesion molecules,transmembrane receptor protein tyrosine kinase signaling pathway,positive regulation of cytosolic calcium ion concentration,visual learning,positive regulation of neuron projection development,peptidyl-tyrosine phosphorylation,positive regulation of fibroblast growth factor receptor signaling pathway,positive regulation of long-term neuronal synaptic plasticity,long-term synaptic potentiation,positive regulation of ERK1 and ERK2 cascade,positive regulation of long-term synaptic potentiation,regulation of receptor localization to synapse,positive regulation of cellular protein localization,excitatory synapse assembly
60-69 / 50-59	60-69	50-59	P10619	PPGB	Lysosomal protective protein	CTSA	-0.144424	0.144424	0.809184	0.96192	-9.52594	0.904741	105	5	extracellular region,nucleoplasm,lysosome,endoplasmic reticulum,membrane,azurophil granule lumen,lysosomal lumen,intracellular membrane-bounded organelle,extracellular exosome,lumenal side of lysosomal membrane	carboxypeptidase activity,serine-type carboxypeptidase activity,exo-alpha-sialidase activity,enzyme activator activity	proteolysis,glycosphingolipid metabolic process,intracellular protein transport,regulation of protein stability,positive regulation of catalytic activity,neutrophil degranulation,proteolysis involved in cellular protein catabolic process,regulation of chaperone-mediated autophagy,negative regulation of chaperone-mediated autophagy
60-69 / 50-59	60-69	50-59	P33991	MCM4	DNA replication licensing factor MCM4	MCM4	-0.208011	0.208011	0.809184	0.961239	-13.427	0.86573	84	4	nuclear chromosome, telomeric region,nucleus,nucleoplasm,membrane,MCM complex	single-stranded DNA binding,protein binding,ATP binding,ATP-dependent DNA helicase activity	G1/S transition of mitotic cell cycle,DNA replication,DNA unwinding involved in DNA replication,DNA replication initiation
60-69 / 50-59	60-69	50-59	Q96RT1	ERBIN	Erbin	ERBIN	-0.208397	0.208397	0.809184	0.961216	-13.4502	0.865498	147	8	basement membrane,nucleus,cytoplasm,plasma membrane,basal plasma membrane,basolateral plasma membrane,nuclear speck,cell junction,hemidesmosome,nuclear membrane	receptor binding,ErbB-2 class receptor binding,integrin binding,structural constituent of cytoskeleton,protein binding	protein targeting,cell cycle,cell adhesion,signal transduction,epidermal growth factor receptor signaling pathway,integrin-mediated signaling pathway,cell growth,negative regulation of NF-kappaB transcription factor activity,response to muramyl dipeptide,response to lipopolysaccharide,ERBB2 signaling pathway,intermediate filament cytoskeleton organization,basal protein localization,establishment or maintenance of epithelial cell apical/basal polarity,negative regulation of nucleotide-binding oligomerization domain containing 2 signaling pathway,cellular response to tumor necrosis factor,negative regulation of monocyte chemotactic protein-1 production
60-69 / 50-59	60-69	50-59	Q96ER3	SAAL1	Protein SAAL1	SAAL1	-0.709244	0.709244	0.809184	0.961731	-38.8359	0.611641	32	2	extracellular space
60-69 / 50-59	60-69	50-59	Q99627	CSN8	COP9 signalosome complex subunit 8	COPS8	-0.150071	0.150071	0.809594	0.962562	-9.87941	0.901206	126	6	nucleus,nucleoplasm,cytosol,COP9 signalosome,perinuclear region of cytoplasm,extracellular exosome	protein binding	protein deneddylation,nucleotide-excision repair, DNA damage recognition,transcription-coupled nucleotide-excision repair,activation of NF-kappaB-inducing kinase activity,negative regulation of cell proliferation,COP9 signalosome assembly
60-69 / 50-59	60-69	50-59	P52895	AK1C2	Aldo-keto reductase family 1 member C2	AKR1C2	0.111485	0.111485	0.809711	0.963059	8.034	1.08034	84	3	cytoplasm	alditol:NADP+ 1-oxidoreductase activity,oxidoreductase activity, acting on NAD(P)H, quinone or similar compound as acceptor,phenanthrene 9,10-monooxygenase activity,carboxylic acid binding,bile acid binding,ketosteroid monooxygenase activity,trans-1,2-dihydrobenzene-1,2-diol dehydrogenase activity	prostaglandin metabolic process,G-protein coupled receptor signaling pathway,digestion,steroid metabolic process,positive regulation of cell proliferation,epithelial cell differentiation,progesterone metabolic process,daunorubicin metabolic process,doxorubicin metabolic process,positive regulation of protein kinase B signaling,oxidation-reduction process,cellular response to jasmonic acid stimulus,cellular response to prostaglandin D stimulus
60-69 / 50-59	60-69	50-59	Q9HCN8	SDF2L	Stromal cell-derived factor 2-like protein 1	SDF2L1	0.058272	0.058272	0.809711	0.963161	4.12179	1.04122	42	2	endoplasmic reticulum lumen,endoplasmic reticulum membrane,endoplasmic reticulum chaperone complex	dolichyl-phosphate-mannose-protein mannosyltransferase activity,chaperone binding,ATPase binding,misfolded protein binding	protein O-linked mannosylation,regulation of apoptotic process,ER-associated misfolded protein catabolic process
60-69 / 50-59	60-69	50-59	P24557	THAS	Thromboxane-A synthase	TBXAS1	0.0398774	0.0398774	0.81026	0.963967	2.80264	1.02803	42	2	endoplasmic reticulum membrane,integral component of membrane	monooxygenase activity,thromboxane-A synthase activity,iron ion binding,oxidoreductase activity, acting on paired donors, with incorporation or reduction of molecular oxygen,heme binding,12-hydroxyheptadecatrienoic acid synthase activity	icosanoid metabolic process,cyclooxygenase pathway,oxidation-reduction process
60-69 / 50-59	60-69	50-59	Q9HCM2	PLXA4	Plexin-A4	PLXNA4	0.294047	0.294047	0.810546	0.965723	22.6075	1.22607	84	4	semaphorin receptor complex,plasma membrane,integral component of membrane	semaphorin receptor activity	facial nerve structural organization,glossopharyngeal nerve morphogenesis,trigeminal nerve structural organization,vagus nerve morphogenesis,postganglionic parasympathetic fiber development,branchiomotor neuron axon guidance,chemorepulsion of branchiomotor axon,anterior commissure morphogenesis,sympathetic nervous system development,regulation of axon extension involved in axon guidance,regulation of negative chemotaxis,semaphorin-plexin signaling pathway,semaphorin-plexin signaling pathway involved in axon guidance
60-69 / 50-59	60-69	50-59	Q15582	BGH3	Transforming growth factor-beta-induced protein ig-h3	TGFBI	0.12524	0.12524	0.810546	0.964967	9.06893	1.09069	693	23	extracellular region,basement membrane,extracellular space,trans-Golgi network,plasma membrane,extracellular matrix,extracellular exosome	integrin binding,protein binding,collagen binding,extracellular matrix binding	angiogenesis,chondrocyte differentiation,cell adhesion,negative regulation of cell adhesion,visual perception,cell proliferation,extracellular matrix organization,cellular protein metabolic process,response to stimulus
60-69 / 50-59	60-69	50-59	Q13526	PIN1	Peptidyl-prolyl cis-trans isomerase NIMA-interacting 1	PIN1	-0.0431439	0.0431439	0.810546	0.965996	-2.94623	0.970538	210	6	nucleus,nucleoplasm,mitochondrion,cytosol,nuclear speck,midbody,neuron projection	peptidyl-prolyl cis-trans isomerase activity,motor activity,protein binding,beta-catenin binding,mitogen-activated protein kinase kinase binding,GTPase activating protein binding,phosphoserine binding,phosphothreonine binding	protein peptidyl-prolyl isomerization,positive regulation of protein phosphorylation,cell cycle,regulation of mitotic nuclear division,neuron differentiation,negative regulation of transforming growth factor beta receptor signaling pathway,negative regulation of protein binding,regulation of cytokinesis,negative regulation of type I interferon production,positive regulation of protein dephosphorylation,negative regulation of protein catabolic process,negative regulation of neuron apoptotic process,positive regulation of neuron apoptotic process,positive regulation of GTPase activity,positive regulation of transcription from RNA polymerase II promoter,synapse organization,protein stabilization,positive regulation of ubiquitin-protein transferase activity,regulation of pathway-restricted SMAD protein phosphorylation,positive regulation of cell growth involved in cardiac muscle cell development,negative regulation of ERK1 and ERK2 cascade,positive regulation of canonical Wnt signaling pathway,regulation of protein localization to nucleus,regulation of signal transduction by p53 class mediator,negative regulation of cell motility
60-69 / 50-59	60-69	50-59	Q5J8M3	EMC4	ER membrane protein complex subunit 4	EMC4	-0.0460764	0.0460764	0.810546	0.965617	-3.14331	0.968567	84	4	integral component of membrane,ER membrane protein complex		apoptotic process,protein folding in endoplasmic reticulum
60-69 / 50-59	60-69	50-59	Q15363	TMED2	Transmembrane emp24 domain-containing protein 2	TMED2	-0.046149	0.046149	0.810546	0.965446	-3.14818	0.968518	252	5	Golgi membrane,endoplasmic reticulum,endoplasmic reticulum membrane,endoplasmic reticulum-Golgi intermediate compartment,Golgi apparatus,ER to Golgi transport vesicle membrane,integral component of membrane,transport vesicle,COPI-coated vesicle,COPI-coated vesicle membrane,Golgi cisterna membrane,endoplasmic reticulum-Golgi intermediate compartment membrane,zymogen granule membrane,intracellular membrane-bounded organelle	protein binding	neural tube closure,maternal placenta development,heart looping,intracellular protein transport,ER to Golgi vesicle-mediated transport,retrograde vesicle-mediated transport, Golgi to ER,Golgi organization,positive regulation of gene expression,somite rostral/caudal axis specification,negative regulation of GTPase activity,multicellular organism growth,cargo loading into vesicle,post-anal tail morphogenesis,COPI coating of Golgi vesicle,COPII vesicle coating,labyrinthine layer blood vessel development,protein targeting to plasma membrane
60-69 / 50-59	60-69	50-59	Q14331	FRG1	Protein FRG1	FRG1	-0.0889769	0.0889769	0.810546	0.964748	-5.98107	0.940189	105	5	nucleolus,Cajal body,Z disc,striated muscle dense body,catalytic step 2 spliceosome	RNA binding,protein binding,actin filament binding	mRNA splicing, via spliceosome,rRNA processing,muscle organ development
60-69 / 50-59	60-69	50-59	Q14566	MCM6	DNA replication licensing factor MCM6	MCM6	-0.0969958	0.0969958	0.810546	0.964867	-6.50221	0.934978	231	12	nuclear chromosome, telomeric region,nucleus,nucleoplasm,MCM complex	single-stranded DNA binding,protein binding,ATP binding,identical protein binding,ATP-dependent DNA helicase activity	G1/S transition of mitotic cell cycle,DNA replication,DNA unwinding involved in DNA replication,DNA replication initiation
60-69 / 50-59	60-69	50-59	P37108	SRP14	Signal recognition particle 14 kDa protein	SRP14	-0.100874	0.100874	0.810546	0.964668	-6.7532	0.932468	126	6	extracellular region,nucleus,cytoplasm,signal recognition particle, endoplasmic reticulum targeting,cytosol,secretory granule lumen,extracellular exosome,ficolin-1-rich granule lumen	RNA binding,protein binding,7S RNA binding,endoplasmic reticulum signal peptide binding	cotranslational protein targeting to membrane,SRP-dependent cotranslational protein targeting to membrane,response to drug,neutrophil degranulation,protein targeting to ER
60-69 / 50-59	60-69	50-59	Q8IVB5	LIX1L	LIX1-like protein	LIX1L	-0.122474	0.122474	0.810546	0.965116	-8.13891	0.918611	42	2	cellular_component,cytoplasm	molecular_function	biological_process,autophagosome maturation
60-69 / 50-59	60-69	50-59	P31939	PUR9	Bifunctional purine biosynthesis protein ATIC	ATIC	-0.140582	0.140582	0.810546	0.965542	-9.28468	0.907153	840	30	mitochondrion,cytosol,membrane,extracellular exosome	IMP cyclohydrolase activity,phosphoribosylaminoimidazolecarboxamide formyltransferase activity,protein homodimerization activity,cadherin binding	brainstem development,nucleobase-containing compound metabolic process,'de novo' IMP biosynthetic process,nucleoside metabolic process,purine ribonucleoside monophosphate biosynthetic process,response to inorganic substance,cerebellum development,cerebral cortex development,animal organ regeneration,dihydrofolate metabolic process,tetrahydrofolate biosynthetic process
60-69 / 50-59	60-69	50-59	P18031	PTN1	Tyrosine-protein phosphatase non-receptor type 1	PTPN1	-0.175978	0.175978	0.810546	0.965946	-11.4833	0.885167	231	10	early endosome,endoplasmic reticulum,cytosol,sorting endosome,cytoplasmic side of endoplasmic reticulum membrane,plasma membrane	RNA binding,protein tyrosine phosphatase activity,insulin receptor binding,protein binding,zinc ion binding,enzyme binding,protein kinase binding,receptor tyrosine kinase binding,cadherin binding,ephrin receptor binding,protein phosphatase 2A binding	protein dephosphorylation,activation of signaling protein activity involved in unfolded protein response,activation of JUN kinase activity,insulin receptor signaling pathway,regulation of signal transduction,negative regulation of signal transduction,regulation of endocytosis,negative regulation of vascular endothelial growth factor receptor signaling pathway,endoplasmic reticulum unfolded protein response,actin cytoskeleton reorganization,regulation of intracellular protein transport,peptidyl-tyrosine dephosphorylation,platelet-derived growth factor receptor-beta signaling pathway,IRE1-mediated unfolded protein response,negative regulation of MAP kinase activity,negative regulation of insulin receptor signaling pathway,regulation of type I interferon-mediated signaling pathway,JAK-STAT cascade involved in growth hormone signaling pathway,positive regulation of protein tyrosine kinase activity,negative regulation of ERK1 and ERK2 cascade,regulation of hepatocyte growth factor receptor signaling pathway,negative regulation of endoplasmic reticulum stress-induced intrinsic apoptotic signaling pathway,positive regulation of IRE1-mediated unfolded protein response,negative regulation of PERK-mediated unfolded protein response,peptidyl-tyrosine dephosphorylation involved in inactivation of protein kinase activity,positive regulation of receptor catabolic process
60-69 / 50-59	60-69	50-59	Q01968	OCRL	Inositol polyphosphate 5-phosphatase OCRL	OCRL	0.0141984	0.0141984	0.810622	0.966239	0.989014	1.00989	588	23	photoreceptor outer segment,nucleus,cytoplasm,early endosome,Golgi stack,Golgi-associated vesicle,trans-Golgi network,cytosol,plasma membrane,clathrin-coated pit,clathrin-coated vesicle,phagocytic vesicle membrane,early endosome membrane,extracellular exosome	phosphatidylinositol-4,5-bisphosphate 5-phosphatase activity,GTPase activator activity,protein binding,phosphatidylinositol phosphate 4-phosphatase activity,phosphatidylinositol-3,5-bisphosphate 5-phosphatase activity,Rac GTPase binding,inositol-1,4,5-trisphosphate 5-phosphatase activity,inositol-1,3,4,5-tetrakisphosphate 5-phosphatase activity,inositol phosphate phosphatase activity	in utero embryonic development,lipid metabolic process,phosphatidylinositol biosynthetic process,signal transduction,phosphatidylinositol-3-phosphate biosynthetic process,regulation of GTPase activity,positive regulation of GTPase activity,inositol phosphate metabolic process,phosphatidylinositol dephosphorylation,regulation of small GTPase mediated signal transduction,cilium morphogenesis,membrane organization
60-69 / 50-59	60-69	50-59	Q9UP83	COG5	Conserved oligomeric Golgi complex subunit 5	COG5	0.0926778	0.0926778	0.81099	0.967705	6.63476	1.06635	84	4	Golgi membrane,nucleoplasm,Golgi apparatus,cytosol,membrane,Golgi transport complex,trans-Golgi network membrane	molecular_function,protein binding	ER to Golgi vesicle-mediated transport,intra-Golgi vesicle-mediated transport,protein transport
60-69 / 50-59	60-69	50-59	P01782;P0DP04	HV309;HV43D	Immunoglobulin heavy variable 3-9;Immunoglobulin heavy variable 3-43D	IGHV3-9;IGHV3-43D	0.0607147	0.0607147	0.81099	0.967233	4.29823	1.04298	84	3	extracellular region,plasma membrane,extracellular exosome;	antigen binding,serine-type endopeptidase activity;	proteolysis,receptor-mediated endocytosis,immune response,complement activation,complement activation, classical pathway,Fc-epsilon receptor signaling pathway,Fc-gamma receptor signaling pathway involved in phagocytosis,regulation of immune response,leukocyte migration;
60-69 / 50-59	60-69	50-59	Q8WXF7	ATLA1	Atlastin-1	ATL1	-0.00298122	0.00298122	0.81099	0.967753	-0.206429	0.997936	294	14	Golgi cis cisterna,Golgi membrane,endoplasmic reticulum,endoplasmic reticulum membrane,Golgi apparatus,integral component of membrane,axon,endoplasmic reticulum tubular network	GTPase activity,protein binding,GTP binding,identical protein binding	endoplasmic reticulum organization,axonogenesis,protein homooligomerization
60-69 / 50-59	60-69	50-59	P51570	GALK1	Galactokinase	GALK1	-0.0816435	0.0816435	0.81099	0.96734	-5.50194	0.944981	294	13	cytoplasm,cytosol,membrane,extracellular exosome	galactokinase activity,ATP binding,galactose binding	galactose metabolic process,galactose catabolic process,galactitol metabolic process,carbohydrate phosphorylation,glycolytic process from galactose
60-69 / 50-59	60-69	50-59	Q9P2J5	SYLC	Leucine--tRNA ligase, cytoplasmic	LARS1	-0.0921632	0.0921632	0.81099	0.967187	-6.18849	0.938115	987	39	cytosol,nuclear body	aminoacyl-tRNA editing activity,leucine-tRNA ligase activity,valine-tRNA ligase activity,protein binding,ATP binding	tRNA aminoacylation for protein translation,leucyl-tRNA aminoacylation,valyl-tRNA aminoacylation,regulation of translational fidelity
60-69 / 50-59	60-69	50-59	P61421	VA0D1	V-type proton ATPase subunit d 1	ATP6V0D1	-0.0928251	0.0928251	0.81099	0.967486	-6.23152	0.937685	147	7	lysosomal membrane,early endosome,synaptic vesicle,endosome membrane,membrane,apical plasma membrane,vacuolar proton-transporting V-type ATPase complex,phagocytic vesicle membrane,proton-transporting V-type ATPase, V0 domain,axon terminus,extracellular exosome,centrosome	protein binding,hydrogen-exporting ATPase activity, phosphorylative mechanism,protein complex binding	brain development,insulin receptor signaling pathway,ATP hydrolysis coupled proton transport,proton transport,regulation of macroautophagy,transferrin transport,ion transmembrane transport,IRE1-mediated unfolded protein response,cilium morphogenesis,phagosome acidification
60-69 / 50-59	60-69	50-59	Q7Z2W9	RM21	Large ribosomal subunit protein bL21m	MRPL21	-0.276687	0.276687	0.81099	0.967355	-17.4516	0.825484	105	5	mitochondrial inner membrane,mitochondrial large ribosomal subunit	RNA binding,structural constituent of ribosome	mitochondrial translational elongation,mitochondrial translational termination
60-69 / 50-59	60-69	50-59	Q01844	EWS	RNA-binding protein EWS	EWSR1	0.239201	0.239201	0.811187	0.970651	18.0339	1.18034	231	7	nucleus,nucleolus,cytoplasm,plasma membrane	nucleotide binding,RNA binding,protein binding,calmodulin binding,zinc ion binding,identical protein binding	transcription, DNA-templated,regulation of transcription, DNA-templated
60-69 / 50-59	60-69	50-59	Q9NVV0	TM38B	Trimeric intracellular cation channel type B	TMEM38B	0.063711	0.063711	0.811187	0.968488	4.51507	1.04515	42	2	nucleus,integral component of membrane,nuclear membrane,sarcoplasmic reticulum membrane	potassium channel activity,calcium-activated potassium channel activity	potassium ion transmembrane transport
60-69 / 50-59	60-69	50-59	O75688	PPM1B	Protein phosphatase 1B	PPM1B	0.052688	0.052688	0.811187	0.969592	3.71956	1.0372	336	13	nucleolus,cytosol,membrane	magnesium ion binding,protein serine/threonine phosphatase activity,protein binding,manganese ion binding	protein dephosphorylation,N-terminal protein myristoylation,negative regulation of interferon-beta production,peptidyl-threonine dephosphorylation,negative regulation of NF-kappaB import into nucleus,negative regulation of I-kappaB kinase/NF-kappaB signaling,negative regulation of defense response to virus
60-69 / 50-59	60-69	50-59	Q99470	SDF2	Stromal cell-derived factor 2	SDF2	0.0245386	0.0245386	0.811187	0.970712	1.71544	1.01715	42	2	extracellular space,endoplasmic reticulum membrane	dolichyl-phosphate-mannose-protein mannosyltransferase activity	protein glycosylation,protein O-linked mannosylation,ER-associated misfolded protein catabolic process
60-69 / 50-59	60-69	50-59	Q9Y3A6	TMED5	Transmembrane emp24 domain-containing protein 5	TMED5	0.00679813	0.00679813	0.811187	0.968661	0.472322	1.00472	189	7	endoplasmic reticulum membrane,endoplasmic reticulum-Golgi intermediate compartment,Golgi apparatus,cis-Golgi network,integral component of membrane,endoplasmic reticulum-Golgi intermediate compartment membrane,endoplasmic reticulum exit site	protein binding	protein transport,Golgi ribbon formation
60-69 / 50-59	60-69	50-59	P16452	EPB42	Protein 4.2	EPB42	-0.0129896	0.0129896	0.811187	0.969204	-0.89633	0.991037	168	7	cytoskeleton,plasma membrane,cortical cytoskeleton	protein-glutamine gamma-glutamyltransferase activity,structural constituent of cytoskeleton,protein binding,ATP binding	cell morphogenesis,cytoskeleton organization,regulation of cell shape,peptide cross-linking,hemoglobin metabolic process,erythrocyte maturation,spleen development,iron ion homeostasis
60-69 / 50-59	60-69	50-59	Q7Z7C8	TAF8	Transcription initiation factor TFIID subunit 8	TAF8	-0.0395365	0.0395365	0.811187	0.970384	-2.70325	0.972967	63	3	nucleus,nucleoplasm,transcription factor TFIID complex,perinuclear region of cytoplasm	protein binding,protein heterodimerization activity	inner cell mass cell proliferation,cell differentiation,snRNA transcription from RNA polymerase II promoter,regulation of fat cell differentiation,positive regulation of transcription, DNA-templated,maintenance of protein location in nucleus
60-69 / 50-59	60-69	50-59	Q8N8U9	BMPER	BMP-binding endothelial regulator protein	BMPER	-0.0914433	0.0914433	0.811187	0.969412	-6.14167	0.938583	84	4	extracellular space		ureteric bud development,blood vessel endothelial cell proliferation involved in sprouting angiogenesis,regulation of endothelial cell migration,negative regulation of BMP signaling pathway,endothelial cell activation,endothelial cell differentiation,inner ear development,regulation of pathway-restricted SMAD protein phosphorylation,positive regulation of ERK1 and ERK2 cascade
60-69 / 50-59	60-69	50-59	O95999	BCL10	B-cell lymphoma/leukemia 10	BCL10	-0.117593	0.117593	0.811187	0.970065	-7.82758	0.921724	63	3	immunological synapse,nucleus,cytoplasm,lysosome,cytosol,cytoplasmic microtubule,plasma membrane,CBM complex,protein complex,membrane raft,perinuclear region of cytoplasm,T cell receptor complex,lipopolysaccharide receptor complex	protease binding,transcription coactivator activity,protein binding,protein C-terminus binding,transcription factor binding,enzyme binding,kinase binding,protein kinase binding,ubiquitin protein ligase binding,identical protein binding,ubiquitin binding,protein kinase B binding,protein self-association,NF-kappaB binding,kinase activator activity	B cell apoptotic process,neural tube closure,stimulatory C-type lectin receptor signaling pathway,toll-like receptor signaling pathway,response to molecule of bacterial origin,adaptive immune response,negative regulation of mature B cell apoptotic process,cellular defense response,I-kappaB kinase/NF-kappaB signaling,cell death,response to fungus,immunoglobulin mediated immune response,protein ubiquitination,positive regulation of protein ubiquitination,response to food,positive regulation of mast cell cytokine production,Fc-epsilon receptor signaling pathway,lymphotoxin A biosynthetic process,interleukin-6 biosynthetic process,positive regulation of phosphorylation,positive regulation of I-kappaB kinase/NF-kappaB signaling,positive regulation of cysteine-type endopeptidase activity involved in apoptotic process,innate immune response,positive regulation of interleukin-8 biosynthetic process,positive regulation of transcription, DNA-templated,T cell receptor signaling pathway,regulation of T cell receptor signaling pathway,positive regulation of T cell activation,positive regulation of NF-kappaB transcription factor activity,protein oligomerization,protein homooligomerization,protein heterooligomerization,T cell apoptotic process,cellular response to mechanical stimulus,positive regulation of extrinsic apoptotic signaling pathway
60-69 / 50-59	60-69	50-59	P52565	GDIR1	Rho GDP-dissociation inhibitor 1	ARHGDIA	-0.136226	0.136226	0.811187	0.970753	-9.01037	0.909896	315	9	cytosol,cytoskeleton,extracellular exosome	Rho GDP-dissociation inhibitor activity,GTPase activator activity,protein binding	movement of cell or subcellular component,negative regulation of cell adhesion,regulation of Rho protein signal transduction,negative regulation of apoptotic process,positive regulation of GTPase activity,negative regulation of axonogenesis,positive regulation of axonogenesis,regulation of small GTPase mediated signal transduction,semaphorin-plexin signaling pathway,regulation of actin cytoskeleton reorganization
60-69 / 50-59	60-69	50-59	Q5TZA2	CROCC	Rootletin	CROCC	-0.151296	0.151296	0.811187	0.969902	-9.95588	0.900441	1218	57	photoreceptor inner segment,centrosome,centriole,cytosol,plasma membrane,actin cytoskeleton,ciliary rootlet,extracellular exosome	actin binding,structural molecule activity,protein binding,kinesin binding	cell cycle,protein localization,centriole-centriole cohesion,epithelial structure maintenance,ciliary basal body organization,protein localization to organelle,photoreceptor cell maintenance,positive regulation of cilium assembly,centrosome organization,establishment of organelle localization,positive regulation of protein localization to cilium
60-69 / 50-59	60-69	50-59	Q9NTX5	ECHD1	Ethylmalonyl-CoA decarboxylase	ECHDC1	-0.175613	0.175613	0.811187	0.969364	-11.4609	0.885391	231	11	mitochondrion,cytosol,extracellular exosome	enoyl-CoA hydratase activity,methylmalonyl-CoA decarboxylase activity,carboxy-lyase activity	fatty acid beta-oxidation
60-69 / 50-59	60-69	50-59	P46199	IF2M	Translation initiation factor IF-2, mitochondrial	MTIF2	-0.39607	0.39607	0.811187	0.969466	-24.0074	0.759926	42	2	nucleoplasm,mitochondrion	RNA binding,translation initiation factor activity,GTPase activity,GTP binding,translation factor activity, RNA binding,ribosomal small subunit binding	regulation of translational initiation,ribosome disassembly,mitochondrial translational initiation
60-69 / 50-59	60-69	50-59	Q9Y375	CIA30	Complex I intermediate-associated protein 30, mitochondrial	NDUFAF1	-0.0923633	0.0923633	0.811191	0.971028	-6.2015	0.937985	42	2	mitochondrial inner membrane,mitochondrial respiratory chain complex I,cytosol	protein binding,unfolded protein binding	mitochondrial electron transport, NADH to ubiquinone,protein complex assembly,mitochondrial respiratory chain complex I assembly
60-69 / 50-59	60-69	50-59	Q99424	ACOX2	Peroxisomal acyl-coenzyme A oxidase 2	ACOX2	-0.0363559	0.0363559	0.811461	0.971628	-2.48851	0.975115	126	6	mitochondrion,peroxisome,peroxisomal matrix,intracellular membrane-bounded organelle	acyl-CoA dehydrogenase activity,acyl-CoA oxidase activity,receptor binding,pristanoyl-CoA oxidase activity,3alpha,7alpha,12alpha-trihydroxy-5beta-cholestanoyl-CoA 24-hydroxylase activity,flavin adenine dinucleotide binding	bile acid biosynthetic process,fatty acid beta-oxidation using acyl-CoA oxidase
60-69 / 50-59	60-69	50-59	Q13496	MTM1	Myotubularin	MTM1	-0.0792653	0.0792653	0.811461	0.971694	-5.34605	0.94654	273	12	ruffle,cytoplasm,late endosome,cytosol,plasma membrane,filopodium,I band,extracellular exosome	phosphatidylinositol-3-phosphatase activity,phosphoprotein phosphatase activity,protein tyrosine phosphatase activity,protein binding,intermediate filament binding,phosphatidylinositol binding,phosphatidylinositol-3,5-bisphosphate 3-phosphatase activity	protein dephosphorylation,phosphatidylinositol biosynthetic process,endosome to lysosome transport,protein transport,negative regulation of TOR signaling,negative regulation of proteasomal ubiquitin-dependent protein catabolic process,peptidyl-tyrosine dephosphorylation,regulation of vacuole organization,intermediate filament organization,muscle cell cellular homeostasis,phosphatidylinositol dephosphorylation,mitochondrion distribution,positive regulation of skeletal muscle tissue growth,negative regulation of protein kinase B signaling,mitochondrion morphogenesis,negative regulation of autophagosome assembly
60-69 / 50-59	60-69	50-59	P42166	LAP2A	Lamina-associated polypeptide 2, isoform alpha	TMPO	-0.133692	0.133692	0.811663	0.97209	-8.85039	0.911496	735	30	chromatin,nucleus,nuclear envelope	DNA binding,lamin binding,cadherin binding	regulation of transcription, DNA-templated
60-69 / 50-59	60-69	50-59	O15126	SCAM1	Secretory carrier-associated membrane protein 1	SCAMP1	0.19241	0.19241	0.811689	0.97316	14.2671	1.14267	189	7	trans-Golgi network,plasma membrane,integral component of membrane,clathrin-coated vesicle,synaptic vesicle membrane,specific granule membrane,zymogen granule membrane,recycling endosome membrane	protein binding	post-Golgi vesicle-mediated transport,protein transport,neutrophil degranulation
60-69 / 50-59	60-69	50-59	O94903	PLPHP	Pyridoxal phosphate homeostasis protein	PLPBP	-0.0337187	0.0337187	0.811689	0.97304	-2.3101	0.976899	231	9	intracellular,cytoplasm,mitochondrion,extracellular exosome	pyridoxal phosphate binding	biological_process
60-69 / 50-59	60-69	50-59	P27635	RL10	Large ribosomal subunit protein uL16	RPL10	-0.115646	0.115646	0.811689	0.973272	-7.70311	0.922969	273	9	endoplasmic reticulum,cytosol,membrane,cytosolic large ribosomal subunit	RNA binding,structural constituent of ribosome,protein binding	ribosomal large subunit assembly,nuclear-transcribed mRNA catabolic process, nonsense-mediated decay,rRNA processing,translation,translational initiation,SRP-dependent cotranslational protein targeting to membrane,viral transcription
60-69 / 50-59	60-69	50-59	Q9GZR7	DDX24	ATP-dependent RNA helicase DDX24	DDX24	-0.13284	0.13284	0.811689	0.973117	-8.79655	0.912034	189	9	nucleolus,membrane	RNA binding,RNA helicase activity,ATP-dependent RNA helicase activity,ATP binding	RNA secondary structure unwinding,RNA metabolic process
60-69 / 50-59	60-69	50-59	Q14135	VGLL4	Transcription cofactor vestigial-like protein 4	VGLL4	-0.174099	0.174099	0.811689	0.972536	-11.3679	0.886321	84	3	nucleus	protein binding	transcription, DNA-templated,regulation of transcription, DNA-templated
60-69 / 50-59	60-69	50-59	O15067	PUR4	Phosphoribosylformylglycinamidine synthase	PFAS	-0.18157	0.18157	0.811689	0.973505	-11.8257	0.881743	546	24	cytosol,extracellular exosome	phosphoribosylformylglycinamidine synthase activity,ATP binding,metal ion binding	'de novo' IMP biosynthetic process,glutamine metabolic process,purine ribonucleoside monophosphate biosynthetic process,response to drug
60-69 / 50-59	60-69	50-59	O94906	PRP6	Pre-mRNA-processing factor 6	PRPF6	-0.214037	0.214037	0.811689	0.973384	-13.7878	0.862122	819	35	nucleus,nucleoplasm,spliceosomal complex,U5 snRNP,membrane,nuclear speck,U4/U6 x U5 tri-snRNP complex,catalytic step 2 spliceosome	transcription coactivator activity,RNA binding,protein binding,ribonucleoprotein complex binding,androgen receptor binding	spliceosomal tri-snRNP complex assembly,spliceosomal complex assembly,RNA splicing, via transesterification reactions,mRNA splicing, via spliceosome,RNA localization,RNA splicing,positive regulation of transcription from RNA polymerase II promoter
60-69 / 50-59	60-69	50-59	O75907	DGAT1	Diacylglycerol O-acyltransferase 1	DGAT1	-0.378495	0.378495	0.811689	0.972646	-23.0761	0.769239	42	2	endoplasmic reticulum membrane,plasma membrane,integral component of membrane,specific granule membrane	2-acylglycerol O-acyltransferase activity,diacylglycerol O-acyltransferase activity,protein binding,transferase activity, transferring acyl groups,retinol O-fatty-acyltransferase activity	triglyceride metabolic process,triglyceride biosynthetic process,lipid storage,very-low-density lipoprotein particle assembly,long-chain fatty-acyl-CoA metabolic process,acylglycerol acyl-chain remodeling,retinol metabolic process,neutrophil degranulation,diacylglycerol metabolic process,fatty acid homeostasis
60-69 / 50-59	60-69	50-59	P29350	PTN6	Tyrosine-protein phosphatase non-receptor type 6	PTPN6	-0.632391	0.632391	0.811689	0.973274	-35.4894	0.645106	36	2	extracellular region,nucleus,nucleolus,cytoplasm,cytosol,cell-cell junction,membrane,specific granule lumen,alpha-beta T cell receptor complex,extracellular exosome,tertiary granule lumen	phosphotyrosine binding,protein tyrosine phosphatase activity,transmembrane receptor protein tyrosine phosphatase activity,protein binding,SH3 domain binding,protein kinase binding,SH2 domain binding,cell adhesion molecule binding	hematopoietic progenitor cell differentiation,negative regulation of humoral immune response mediated by circulating immunoglobulin,protein dephosphorylation,apoptotic process,G-protein coupled receptor signaling pathway,cell proliferation,positive regulation of cell proliferation,negative regulation of cell proliferation,positive regulation of phosphatidylinositol 3-kinase signaling,peptidyl-tyrosine phosphorylation,cell differentiation,platelet activation,platelet formation,T cell costimulation,abortive mitotic cell cycle,positive regulation of cell adhesion mediated by integrin,peptidyl-tyrosine dephosphorylation,intracellular signal transduction,megakaryocyte development,negative regulation of T cell proliferation,natural killer cell mediated cytotoxicity,neutrophil degranulation,negative regulation of MAP kinase activity,regulation of B cell differentiation,negative regulation of peptidyl-tyrosine phosphorylation,B cell receptor signaling pathway,negative regulation of B cell receptor signaling pathway,negative regulation of T cell receptor signaling pathway,leukocyte migration,regulation of release of sequestered calcium ion into cytosol,regulation of type I interferon-mediated signaling pathway,regulation of ERK1 and ERK2 cascade,platelet aggregation,regulation of G1/S transition of mitotic cell cycle
60-69 / 50-59	60-69	50-59	Q92747	ARC1A	Actin-related protein 2/3 complex subunit 1A	ARPC1A	-0.17808	0.17808	0.812018	0.974053	-11.6121	0.883879	336	12	cytosol,Arp2/3 protein complex,actin cytoskeleton,extracellular exosome	actin binding,actin filament binding	actin cytoskeleton organization,Arp2/3 complex-mediated actin nucleation,Fc-gamma receptor signaling pathway involved in phagocytosis,ephrin receptor signaling pathway,membrane organization
60-69 / 50-59	60-69	50-59	P17152	TMM11	Transmembrane protein 11, mitochondrial	TMEM11	0.099441	0.099441	0.812028	0.974526	7.13583	1.07136	84	3	mitochondrion,integral component of plasma membrane,integral component of mitochondrial inner membrane	molecular_function,protein binding	mitochondrion organization
60-69 / 50-59	60-69	50-59	P50897	PPT1	Palmitoyl-protein thioesterase 1	PPT1	0.0181924	0.0181924	0.812028	0.974346	1.26898	1.01269	294	9	extracellular region,extracellular space,nucleus,lysosome,Golgi apparatus,cytosol,synaptic vesicle,membrane,axon,dendrite,neuronal cell body,lysosomal lumen,membrane raft,extracellular exosome	protein binding,palmitoyl-(protein) hydrolase activity,palmitoyl-CoA hydrolase activity	protein depalmitoylation,receptor-mediated endocytosis,pinocytosis,lysosomal lumen acidification,neurotransmitter secretion,nervous system development,brain development,visual perception,grooming behavior,associative learning,adult locomotory behavior,protein transport,lipid catabolic process,sphingolipid catabolic process,protein catabolic process,negative regulation of cell growth,membrane raft organization,regulation of phospholipase A2 activity,long-chain fatty-acyl-CoA biosynthetic process,negative regulation of apoptotic process,negative regulation of neuron apoptotic process,cellular protein catabolic process,positive regulation of receptor-mediated endocytosis,positive regulation of pinocytosis,neuron development,regulation of synapse structure or activity,response to stimulus,cofactor transport,cofactor metabolic process
60-69 / 50-59	60-69	50-59	Q53FT3	HIKES	Protein Hikeshi	HIKESHI	-0.0643942	0.0643942	0.812028	0.974519	-4.36532	0.956347	84	4	intracellular,nucleus,nucleoplasm,cytosol,extracellular exosome	protein transporter activity,Hsp70 protein binding	protein import into nucleus,Golgi organization,protein transport,lung development,cellular response to heat,regulation of cellular response to heat
60-69 / 50-59	60-69	50-59	Q9BZ23	PANK2	Pantothenate kinase 2, mitochondrial	PANK2	-0.100478	0.100478	0.812135	0.974809	-6.72762	0.932724	105	5	mitochondrion,mitochondrial intermembrane space,cytosol	pantothenate kinase activity,ATP binding	spermatid development,aerobic respiration,coenzyme biosynthetic process,coenzyme A biosynthetic process,pantothenate metabolic process,phosphorylation,regulation of fatty acid metabolic process,regulation of mitochondrial membrane potential,mitochondrion morphogenesis,regulation of triglyceride metabolic process,regulation of bile acid metabolic process
60-69 / 50-59	60-69	50-59	Q9P016	THYN1	Thymocyte nuclear protein 1	THYN1	-0.0346883	0.0346883	0.812155	0.975045	-2.37574	0.976243	126	5	nucleus
60-69 / 50-59	60-69	50-59	Q96EY1	DNJA3	DnaJ homolog subfamily A member 3, mitochondrial	DNAJA3	-0.304343	0.304343	0.812155	0.97514	-19.0189	0.809811	231	9	nucleus,mitochondrion,mitochondrial matrix,cytosol,extrinsic component of plasma membrane,cell junction,neuromuscular junction,intracellular membrane-bounded organelle,postsynaptic membrane,actin filament	protein binding,ATP binding,Hsp70 protein binding,GTPase regulator activity,metal ion binding,unfolded protein binding	negative regulation of transcription from RNA polymerase II promoter,mitochondrial DNA replication,protein folding,activation-induced cell death of T cells,mitochondrion organization,small GTPase mediated signal transduction,cell aging,negative regulation of cell proliferation,response to heat,T cell differentiation in thymus,positive regulation of T cell proliferation,negative regulation of programmed cell death,regulation of catalytic activity,skeletal muscle acetylcholine-gated channel clustering
60-69 / 50-59	60-69	50-59	Q8N465	D2HDH	D-2-hydroxyglutarate dehydrogenase, mitochondrial	D2HGDH	0.403208	0.403208	0.812221	0.975372	32.2445	1.32244	63	3	mitochondrion,mitochondrial matrix	D-lactate dehydrogenase (cytochrome) activity,(R)-2-hydroxyglutarate dehydrogenase activity,FAD binding	2-oxoglutarate metabolic process,response to manganese ion,response to zinc ion,lactate oxidation,respiratory electron transport chain,response to cobalt ion,cellular protein metabolic process,response to magnesium ion,response to calcium ion
60-69 / 50-59	60-69	50-59	Q06330	SUH	Recombining binding protein suppressor of hairless	RBPJ	-0.162604	0.162604	0.812279	0.975596	-10.6589	0.893411	231	10	MAML1-RBP-Jkappa- ICN1 complex,nucleus,nucleoplasm,transcription factor complex,nucleolus,cytoplasm	recombinase activity,RNA polymerase II core promoter proximal region sequence-specific DNA binding,RNA polymerase II core promoter sequence-specific DNA binding,transcriptional activator activity, RNA polymerase II core promoter proximal region sequence-specific binding,RNA polymerase II repressing transcription factor binding,DNA binding,chromatin binding,transcription factor activity, sequence-specific DNA binding,protein binding,transcription factor binding,sequence-specific DNA binding,protein N-terminus binding	negative regulation of transcription from RNA polymerase II promoter,angiogenesis,somitogenesis,epithelial to mesenchymal transition,blood vessel remodeling,inflammatory response to antigenic stimulus,secondary heart field specification,outflow tract morphogenesis,endocardium morphogenesis,epithelial to mesenchymal transition involved in endocardial cushion formation,cardiac left ventricle morphogenesis,ventricular trabecula myocardium morphogenesis,regulation of transcription from RNA polymerase II promoter involved in myocardial precursor cell differentiation,DNA recombination,transcription initiation from RNA polymerase II promoter,humoral immune response,Notch signaling pathway,positive regulation of transcription of Notch receptor target,negative regulation of cell proliferation,auditory receptor cell fate commitment,epidermal cell fate specification,pituitary gland development,B cell differentiation,keratinocyte differentiation,negative regulation of ossification,positive regulation of BMP signaling pathway,somatic stem cell population maintenance,dorsal aorta morphogenesis,atrioventricular canal development,defense response to bacterium,myeloid dendritic cell differentiation,negative regulation of cell differentiation,negative regulation of transcription, DNA-templated,positive regulation of transcription from RNA polymerase II promoter,regulation of timing of cell differentiation,sebaceous gland development,hair follicle maturation,positive regulation of cardiac muscle cell proliferation,Clara cell differentiation,labyrinthine layer blood vessel development,arterial endothelial cell fate commitment,Notch signaling involved in heart development,positive regulation of transcription from RNA polymerase II promoter in response to hypoxia,blood vessel lumenization,interleukin-4 secretion,blood vessel endothelial cell fate specification,positive regulation of ERBB signaling pathway,positive regulation of ephrin receptor signaling pathway,positive regulation of canonical Wnt signaling pathway involved in cardiac muscle cell fate commitment,positive regulation of cell proliferation involved in heart morphogenesis
60-69 / 50-59	60-69	50-59	O43866	CD5L	CD5 antigen-like	CD5L	0.136172	0.136172	0.812362	0.97588	9.89851	1.09899	147	7	extracellular region,extracellular space,cytoplasm,membrane,extracellular exosome,blood microparticle	scavenger receptor activity	immune system process,receptor-mediated endocytosis,apoptotic process,inflammatory response,cellular defense response
60-69 / 50-59	60-69	50-59	Q8WUB8	PHF10	PHD finger protein 10	PHF10	-0.483291	0.483291	0.812362	0.976004	-28.4656	0.715344	126	6	nucleus,npBAF complex	zinc ion binding	transcription, DNA-templated,regulation of transcription, DNA-templated,nervous system development
60-69 / 50-59	60-69	50-59	P52434	RPAB3	DNA-directed RNA polymerases I, II, and III subunit RPABC3	POLR2H	-0.111781	0.111781	0.812473	0.97629	-7.45552	0.925445	126	5	nucleus,nucleoplasm,DNA-directed RNA polymerase II, core complex,nucleolus,cytosol	DNA binding,DNA-directed RNA polymerase activity	mRNA splicing, via spliceosome,transcription-coupled nucleotide-excision repair,transcription initiation from RNA polymerase I promoter,transcription elongation from RNA polymerase I promoter,termination of RNA polymerase I transcription,transcription from RNA polymerase II promoter,transcription initiation from RNA polymerase II promoter,transcription elongation from RNA polymerase II promoter,7-methylguanosine mRNA capping,fibroblast growth factor receptor signaling pathway,gene expression,gene silencing by RNA,positive regulation of type I interferon production,somatic stem cell population maintenance,snRNA transcription from RNA polymerase II promoter,positive regulation of gene expression, epigenetic,positive regulation of viral transcription
60-69 / 50-59	60-69	50-59	O95817	BAG3	BAG family molecular chaperone regulator 3	BAG3	-0.171479	0.171479	0.812488	0.976463	-11.2068	0.887932	357	17	nucleus,cytoplasm,cytosol,plasma membrane,Z disc,neuron projection	adenyl-nucleotide exchange factor activity,protein binding,protein complex binding,cadherin binding,chaperone binding	protein folding,brain development,extrinsic apoptotic signaling pathway via death domain receptors,negative regulation of striated muscle cell apoptotic process,spinal cord development,cellular response to heat,positive regulation of transcription factor import into nucleus,negative regulation of apoptotic process,positive regulation of protein export from nucleus,regulation of catalytic activity,protein stabilization,cellular response to mechanical stimulus,extrinsic apoptotic signaling pathway in absence of ligand,negative regulation of transcription from RNA polymerase II promoter in response to stress,regulation of cellular response to heat
60-69 / 50-59	60-69	50-59	Q92888	ARHG1	Rho guanine nucleotide exchange factor 1	ARHGEF1	0.062999	0.062999	0.812546	0.976993	4.4635	1.04464	231	11	cytoplasm,cytosol,plasma membrane	RNA binding,guanyl-nucleotide exchange factor activity,Rho guanyl-nucleotide exchange factor activity,GTPase activator activity,protein binding	Rho protein signal transduction,cell proliferation,regulation of Rho protein signal transduction,positive regulation of apoptotic process,positive regulation of GTPase activity,negative regulation of axonogenesis,regulation of small GTPase mediated signal transduction
60-69 / 50-59	60-69	50-59	Q96CV9	OPTN	Optineurin	OPTN	-0.00025929	0.00025929	0.812546	0.976921	-0.017971	0.99982	567	23	Golgi membrane,nucleus,nucleoplasm,cytoplasm,autophagosome,Golgi apparatus,trans-Golgi network,cytosol,cytoplasmic vesicle,perinuclear region of cytoplasm,recycling endosome membrane	protein binding,protein C-terminus binding,Rab GTPase binding,protein binding, bridging,polyubiquitin binding,identical protein binding,metal ion binding,K63-linked polyubiquitin binding	protein targeting to Golgi,G2/M transition of mitotic cell cycle,negative regulation of receptor recycling,Golgi organization,signal transduction,cell death,macroautophagy,Golgi to plasma membrane protein transport,regulation of I-kappaB kinase/NF-kappaB signaling,negative regulation of I-kappaB kinase/NF-kappaB signaling,defense response to Gram-negative bacterium,membrane organization,parkin-mediated mitophagy in response to mitochondrial depolarization,Golgi ribbon formation,positive regulation of xenophagy
60-69 / 50-59	60-69	50-59	Q9Y2H0	DLGP4	Disks large-associated protein 4	DLGAP4	-0.145021	0.145021	0.812546	0.97685	-9.56339	0.904366	210	9	plasma membrane,synapse	protein binding	signaling
60-69 / 50-59	60-69	50-59	P50570	DYN2	Dynamin-2	DNM2	0.0302392	0.0302392	0.812599	0.977365	2.11814	1.02118	672	27	Golgi membrane,phagocytic cup,photoreceptor inner segment,nucleus,endosome,Golgi apparatus,trans-Golgi network,centrosome,cytosol,microtubule,plasma membrane,clathrin-coated pit,focal adhesion,postsynaptic density,lamellipodium,midbody,endocytic vesicle membrane,phagocytic vesicle membrane,mitochondrial membrane,ruffle membrane,protein complex,postsynaptic membrane,clathrin-coated endocytic vesicle,perinuclear region of cytoplasm,extracellular exosome,growth cone	GTPase activity,protein binding,GTP binding,microtubule binding,SH3 domain binding,enzyme binding,protein kinase binding,D2 dopamine receptor binding,protein complex binding,phosphatidylinositol 3-kinase regulatory subunit binding,WW domain binding,nitric-oxide synthase binding	G2/M transition of mitotic cell cycle,mitochondrial fission,G-protein coupled receptor internalization,ventricular septum development,dynamin family protein polymerization involved in mitochondrial fission,regulation of transcription, DNA-templated,Golgi to plasma membrane transport,endocytosis,receptor-mediated endocytosis,phagocytosis,signal transduction,spermatogenesis,response to light stimulus,positive regulation of lamellipodium assembly,antigen processing and presentation of exogenous peptide antigen via MHC class II,negative regulation of transforming growth factor beta receptor signaling pathway,regulation of axon extension,receptor internalization,transferrin transport,regulation of Rac protein signal transduction,aorta development,response to cocaine,positive regulation of apoptotic process,macropinocytosis,positive regulation of nitric oxide biosynthetic process,positive regulation of transcription, DNA-templated,synaptic vesicle transport,neuron projection morphogenesis,positive regulation of phagocytosis,regulation of nitric-oxide synthase activity,coronary vasculature development,membrane organization,membrane fusion,cellular response to carbon monoxide,cellular response to X-ray,cellular response to nitric oxide,positive regulation of substrate adhesion-dependent cell spreading,negative regulation of nonmotile primary cilium assembly,cellular response to dopamine,regulation of Golgi organization,positive regulation of sodium:potassium-exchanging ATPase activity,negative regulation of membrane tubulation
60-69 / 50-59	60-69	50-59	Q96D09	GASP2	G-protein coupled receptor-associated sorting protein 2	GPRASP2	0.0274476	0.0274476	0.812599	0.977312	1.92074	1.01921	63	3	cytoplasm	beta-amyloid binding,protein binding
60-69 / 50-59	60-69	50-59	P41743	KPCI	Protein kinase C iota type	PRKCI	-0.0779232	0.0779232	0.81263	0.977556	-5.25795	0.947421	84	4	Golgi membrane,nucleus,endosome,cytosol,plasma membrane,bicellular tight junction,microtubule cytoskeleton,apical plasma membrane,cell leading edge,Schmidt-Lanterman incisure,protein complex,intercellular bridge,extracellular exosome	protein kinase activity,protein serine/threonine kinase activity,protein kinase C activity,protein binding,ATP binding,phospholipid binding,protein domain specific binding,metal ion binding	protein phosphorylation,protein targeting to membrane,cytoskeleton organization,actin filament organization,positive regulation of neuron projection development,vesicle-mediated transport,cell migration,peptidyl-serine phosphorylation,cellular response to insulin stimulus,negative regulation of glial cell apoptotic process,establishment of apical/basal cell polarity,intracellular signal transduction,eye photoreceptor cell development,negative regulation of apoptotic process,negative regulation of neuron apoptotic process,establishment or maintenance of epithelial cell apical/basal polarity,cell-cell junction organization,positive regulation of glucose import,secretion,Golgi vesicle budding,positive regulation of NF-kappaB transcription factor activity,positive regulation of glial cell proliferation,membrane organization,response to interleukin-1,bicellular tight junction assembly,positive regulation of establishment of protein localization to plasma membrane,positive regulation of endothelial cell apoptotic process
60-69 / 50-59	60-69	50-59	P98179	RBM3	RNA-binding protein 3	RBM3	0.000380104	0.000380104	0.813335	0.979024	0.0263502	1.00026	126	5	nucleus,nucleoplasm,nucleolus,cytoplasm,dendrite,large ribosomal subunit	nucleotide binding,RNA binding,protein binding	RNA processing,regulation of translation,positive regulation of translation
60-69 / 50-59	60-69	50-59	Q14197	ICT1	Large ribosomal subunit protein mL62	MRPL58	-0.120397	0.120397	0.813335	0.979201	-8.00655	0.919934	84	4	mitochondrion,mitochondrial inner membrane,mitochondrial matrix,mitochondrial large ribosomal subunit	aminoacyl-tRNA hydrolase activity,translation release factor activity, codon nonspecific	mitochondrial translational elongation,mitochondrial translational termination
60-69 / 50-59	60-69	50-59	Q9BTD8	RBM42	RNA-binding protein 42	RBM42	-0.183888	0.183888	0.813335	0.979255	-11.9672	0.880328	105	4	nucleus,cytoplasm	nucleotide binding,RNA binding,protein binding	negative regulation of mRNA splicing, via spliceosome
60-69 / 50-59	60-69	50-59	P14373	TRI27	Zinc finger protein RFP	TRIM27	-0.234489	0.234489	0.813335	0.979482	-15.0014	0.849986	168	7	fibrillar center,nucleus,nucleoplasm,nucleolus,cytoplasm,endosome,early endosome,cytosol,integral component of plasma membrane,membrane,PML body,nuclear membrane,retromer complex	nucleic acid binding,DNA binding,transmembrane receptor protein tyrosine kinase activity,ubiquitin-protein transferase activity,protein binding,zinc ion binding,identical protein binding,metal ion binding	negative regulation of transcription from RNA polymerase II promoter,negative regulation of adaptive immune response,transcription, DNA-templated,negative regulation of protein kinase activity,spermatogenesis,cell proliferation,peptidyl-tyrosine phosphorylation,negative regulation of tumor necrosis factor production,negative regulation of viral transcription,Arp2/3 complex-mediated actin nucleation,retrograde transport, endosome to Golgi,innate immune response,negative regulation of gene expression, epigenetic,positive regulation of sequence-specific DNA binding transcription factor activity,positive regulation of actin nucleation,protein trimerization,protein K63-linked ubiquitination,interferon-gamma secretion,negative regulation of calcium ion import,negative regulation of interleukin-2 secretion,negative regulation of viral release from host cell
60-69 / 50-59	60-69	50-59	Q9UBV2	SE1L1	Protein sel-1 homolog 1	SEL1L	-0.405525	0.405525	0.813335	0.979349	-24.5039	0.754961	231	11	Hrd1p ubiquitin ligase complex,Hrd1p ubiquitin ligase ERAD-L complex,endoplasmic reticulum,endoplasmic reticulum membrane,integral component of membrane,Derlin-1 retrotranslocation complex,endoplasmic reticulum quality control compartment	protein binding	triglyceride metabolic process,Notch signaling pathway,protein secretion,ER-associated ubiquitin-dependent protein catabolic process,retrograde protein transport, ER to cytosol,ERAD pathway,protein stabilization,transmembrane transport,endoplasmic reticulum mannose trimming
60-69 / 50-59	60-69	50-59	Q12802	AKP13	A-kinase anchor protein 13	AKAP13	0.0547412	0.0547412	0.813399	0.979713	3.86728	1.03867	231	11	nucleus,cytosol,actin filament,cell cortex,membrane,perinuclear region of cytoplasm,cortical actin cytoskeleton	cAMP-dependent protein kinase activity,signal transducer activity,MAP-kinase scaffold activity,guanyl-nucleotide exchange factor activity,Rho guanyl-nucleotide exchange factor activity,protein binding,Rho GTPase binding,protein complex scaffold,metal ion binding,protein kinase A binding	protein phosphorylation,G-protein coupled receptor signaling pathway,heart development,regulation of cardiac muscle hypertrophy,positive regulation of Rho protein signal transduction,intracellular signal transduction,positive regulation of apoptotic process,positive regulation of I-kappaB kinase/NF-kappaB signaling,positive regulation of GTPase activity,regulation of small GTPase mediated signal transduction,nuclear export,cardiac muscle cell differentiation,regulation of sarcomere organization,bone development,adrenergic receptor signaling pathway,activation of MAPK activity by adrenergic receptor signaling pathway,adrenergic receptor signaling pathway involved in heart process,regulation of glucocorticoid mediated signaling pathway
60-69 / 50-59	60-69	50-59	Q9BTC8	MTA3	Metastasis-associated protein MTA3	MTA3	0.00220953	0.00220953	0.81345	0.981006	0.15327	1.00153	42	2	nucleus,nucleoplasm,cytoplasm,cohesin complex,NuRD complex,intracellular membrane-bounded organelle	chromatin binding,transcription factor activity, sequence-specific DNA binding,histone deacetylase activity,protein binding,zinc ion binding,sequence-specific DNA binding	positive regulation of cell proliferation,positive regulation of G2/M transition of mitotic cell cycle,histone deacetylation,negative regulation of transcription, DNA-templated
60-69 / 50-59	60-69	50-59	Q13769	THOC5	THO complex subunit 5 homolog	THOC5	-0.0275454	0.0275454	0.81345	0.980906	-1.89119	0.981088	168	8	transcription export complex,THO complex,THO complex part of transcription export complex,nucleus,nucleoplasm,cytoplasm,nuclear chromosome, telomeric region	mRNA binding,protein binding	termination of RNA polymerase II transcription,RNA export from nucleus,mRNA export from nucleus,RNA splicing,monocyte differentiation,mRNA 3'-end processing,positive regulation of DNA-templated transcription, elongation,viral mRNA export from host cell nucleus,primitive hemopoiesis,negative regulation of DNA damage checkpoint
60-69 / 50-59	60-69	50-59	P04259	K2C6B	Keratin, type II cytoskeletal 6B	KRT6B	-0.103788	0.103788	0.81345	0.980828	-6.94136	0.930586	126	5	cytosol,keratin filament,extracellular exosome	structural constituent of cytoskeleton,protein binding	cytoskeleton organization,ectoderm development,keratinization,cornification
60-69 / 50-59	60-69	50-59	Q16186	ADRM1	Proteasomal ubiquitin receptor ADRM1	ADRM1	-0.134881	0.134881	0.81345	0.980201	-8.92548	0.910745	147	6	proteasome complex,nucleoplasm,cytosol,plasma membrane,integral component of plasma membrane,proteasome regulatory particle, lid subcomplex,membrane	protease binding,protein binding,ubiquitin binding,endopeptidase activator activity,proteasome binding	transcription elongation from RNA polymerase II promoter,ubiquitin-dependent protein catabolic process,positive regulation of endopeptidase activity,protein deubiquitination,proteasome assembly
60-69 / 50-59	60-69	50-59	Q9H270	VPS11	Vacuolar protein sorting-associated protein 11 homolog	VPS11	-0.156695	0.156695	0.81345	0.980173	-10.2922	0.897078	399	17	lysosome,lysosomal membrane,endosome,late endosome,autophagosome,clathrin-coated vesicle,endocytic vesicle,HOPS complex,late endosome membrane,early endosome	nucleotide binding,protein binding,zinc ion binding,protein domain specific binding,syntaxin binding,protein binding, bridging	intracellular protein transport,vesicle docking involved in exocytosis,autophagy,endosome organization,lysosome organization,endosome to lysosome transport,regulation of protein stability,endosomal vesicle fusion,regulation of SNARE complex assembly,regulation of organelle assembly,positive regulation of cellular protein catabolic process,positive regulation of protein targeting to mitochondrion,positive regulation of early endosome to late endosome transport
60-69 / 50-59	60-69	50-59	Q9Y5K6	CD2AP	CD2-associated protein	CD2AP	-0.177893	0.177893	0.81345	0.980984	-11.6007	0.883993	294	14	ruffle,cytoplasm,plasma membrane,cell-cell junction,actin cytoskeleton,endocytic vesicle,filamentous actin,perinuclear region of cytoplasm,extracellular exosome	vascular endothelial growth factor receptor binding,structural constituent of cytoskeleton,protein binding,beta-catenin binding,protein C-terminus binding,SH3 domain binding,protein complex binding,cadherin binding	protein complex assembly,substrate-dependent cell migration, cell extension,cytoskeleton organization,mitotic nuclear division,signal transduction,vesicle organization,single organismal cell-cell adhesion,negative regulation of transforming growth factor beta1 production,proteasome-mediated ubiquitin-dependent protein catabolic process,regulation of receptor-mediated endocytosis,cell division,positive regulation of protein localization to nucleus,regulation of actin cytoskeleton reorganization
60-69 / 50-59	60-69	50-59	Q9Y2Q9	RT28	Small ribosomal subunit protein bS1m	MRPS28	0.107852	0.107852	0.815325	0.983422	7.76224	1.07762	84	4	mitochondrion,mitochondrial inner membrane,mitochondrial small ribosomal subunit	RNA binding	biological_process,mitochondrial translational elongation,mitochondrial translational termination
60-69 / 50-59	60-69	50-59	P63267	ACTH	Actin, gamma-enteric smooth muscle	ACTG2	-0.226177	0.226177	0.815455	0.984197	-14.5103	0.854897	63	2	extracellular space,cytoplasm,cytosol,lamellipodium,filopodium,myosin filament,cell body,extracellular exosome,cell periphery,blood microparticle	ATP binding	muscle contraction,positive regulation of gene expression,mesenchyme migration
60-69 / 50-59	60-69	50-59	Q9Y6H1	CHCH2	Coiled-coil-helix-coiled-coil-helix domain-containing protein 2	CHCHD2	-0.255362	0.255362	0.815455	0.984177	-16.2223	0.837777	105	4	nucleus,mitochondrion,mitochondrial intermembrane space	protein binding,transcription factor binding,sequence-specific DNA binding	transcription, DNA-templated,mitochondrion organization,positive regulation of transcription from RNA polymerase II promoter,regulation of cellular response to hypoxia
60-69 / 50-59	60-69	50-59	Q9Y2U9	KLDC2	Kelch domain-containing protein 2	KLHDC2	-0.333887	0.333887	0.815455	0.983984	-20.6604	0.793396	40	2	nucleus,nuclear body,nuclear membrane
60-69 / 50-59	60-69	50-59	P23284	PPIB	Peptidyl-prolyl cis-trans isomerase B	PPIB	0.1252	0.1252	0.815628	0.985132	9.06587	1.09066	294	9	nucleus,endoplasmic reticulum,endoplasmic reticulum lumen,smooth endoplasmic reticulum,focal adhesion,membrane,macromolecular complex,endoplasmic reticulum chaperone complex,melanosome,perinuclear region of cytoplasm,extracellular exosome	RNA binding,peptidyl-prolyl cis-trans isomerase activity,protein binding,protein complex binding,unfolded protein binding,RNA polymerase binding,collagen binding	protein peptidyl-prolyl isomerization,positive regulation of multicellular organism growth,positive regulation by host of viral process,positive regulation by host of viral genome replication,protein stabilization,bone development,chaperone-mediated protein folding,regulation of post-translational protein modification
60-69 / 50-59	60-69	50-59	Q14728	MFS10	Major facilitator superfamily domain-containing protein 10	MFSD10	-0.0596336	0.0596336	0.815628	0.985253	-4.04923	0.959508	147	6	integral component of membrane,cytoplasmic vesicle membrane,brush border membrane	tetracycline transporter activity,organic anion transmembrane transporter activity	transport,apoptotic process,tetracycline transport,sodium-independent organic anion transport,transmembrane transport
60-69 / 50-59	60-69	50-59	Q99613	EIF3C	Eukaryotic translation initiation factor 3 subunit C	EIF3C	-0.119238	0.119238	0.815628	0.985435	-7.93265	0.920673	798	28	cytosol,eukaryotic translation initiation factor 3 complex	RNA binding,protein binding,translation initiation factor binding,translation initiation factor activity	translational initiation,positive regulation of translation,positive regulation of mRNA binding
60-69 / 50-59	60-69	50-59	P52209	6PGD	6-phosphogluconate dehydrogenase, decarboxylating	PGD	-0.13063	0.13063	0.815628	0.984642	-8.65677	0.913432	567	17	nucleus,cytosol,extracellular exosome	phosphogluconate dehydrogenase (decarboxylating) activity	pentose-phosphate shunt,pentose-phosphate shunt, oxidative branch,pentose biosynthetic process,D-gluconate metabolic process,oxidation-reduction process
60-69 / 50-59	60-69	50-59	Q8IWY4	SCUB1	Signal peptide, CUB and EGF-like domain-containing protein 1	SCUBE1	-0.139065	0.139065	0.815628	0.985487	-9.18924	0.908108	315	15	extracellular space,external side of plasma membrane,cell surface,extrinsic component of plasma membrane	calcium ion binding,identical protein binding,protein heterodimerization activity	inflammatory response,signal transduction,adult heart development,blood coagulation,post-embryonic development,cell differentiation,endothelial cell differentiation,positive regulation of smoothened signaling pathway,protein homooligomerization
60-69 / 50-59	60-69	50-59	Q9P206	K1522	Uncharacterized protein KIAA1522	KIAA1522	-0.176941	0.176941	0.815628	0.985115	-11.5423	0.884577	105	5			cell differentiation
60-69 / 50-59	60-69	50-59	Q9UGJ1	GCP4	Gamma-tubulin complex component 4	TUBGCP4	-0.232225	0.232225	0.815628	0.985483	-14.8679	0.851321	168	7	spindle pole,equatorial microtubule organizing center,gamma-tubulin complex,centrosome,cytosol,microtubule,gamma-tubulin ring complex,microtubule cytoskeleton,membrane,recycling endosome,spindle pole body	structural constituent of cytoskeleton,protein binding,gamma-tubulin binding,microtubule minus-end binding	protein complex assembly,microtubule nucleation,meiotic nuclear division,cytoplasmic microtubule organization,centrosome duplication,interphase microtubule nucleation by interphase microtubule organizing center,mitotic spindle assembly
60-69 / 50-59	60-69	50-59	Q99442	SEC62	Translocation protein SEC62	SEC62	0.0346913	0.0346913	0.815754	0.985836	2.43376	1.02434	63	4	endoplasmic reticulum,endoplasmic reticulum membrane,rough endoplasmic reticulum,cytosol,membrane,integral component of membrane	receptor activity,protein transporter activity	cotranslational protein targeting to membrane,posttranslational protein targeting to membrane,IRE1-mediated unfolded protein response
60-69 / 50-59	60-69	50-59	P62136	PP1A	Serine/threonine-protein phosphatase PP1-alpha catalytic subunit	PPP1CA	0.0045258	0.0045258	0.815754	0.986044	0.314197	1.00314	63	3	protein phosphatase type 1 complex,nucleus,nucleoplasm,nucleolus,cytoplasm,cytosol,plasma membrane,cell-cell adherens junction,glycogen granule,dendritic spine,perikaryon,extracellular exosome,PTW/PP1 phosphatase complex,nuclear chromosome, telomeric region	phosphoprotein phosphatase activity,protein serine/threonine phosphatase activity,protein binding,protein phosphatase 1 binding,phosphatase activity,protein complex binding,ribonucleoprotein complex binding,metal ion binding,cadherin binding involved in cell-cell adhesion	glycogen metabolic process,regulation of glycogen biosynthetic process,regulation of glycogen catabolic process,protein dephosphorylation,cell cycle,dephosphorylation,lung development,negative regulation of protein binding,circadian regulation of gene expression,regulation of translational initiation by eIF2 alpha dephosphorylation,regulation of circadian rhythm,entrainment of circadian clock by photoperiod,branching morphogenesis of an epithelial tube,cell division,regulation of canonical Wnt signaling pathway,cell-cell adhesion,beta-catenin destruction complex disassembly,positive regulation of extrinsic apoptotic signaling pathway in absence of ligand
60-69 / 50-59	60-69	50-59	Q96ED9	HOOK2	Protein Hook homolog 2	HOOK2	-0.176822	0.176822	0.815754	0.986101	-11.535	0.88465	30	2	centrosome,cytosol,microtubule,intracellular membrane-bounded organelle,FHF complex,HOPS complex	protein binding,microtubule binding,identical protein binding,dynein light intermediate chain binding	endocytosis,endosome organization,lysosome organization,endosome to lysosome transport,protein transport,cytoskeleton-dependent intracellular transport,cytoplasmic microtubule organization,early endosome to late endosome transport
60-69 / 50-59	60-69	50-59	Q9NWU2	GID8	Glucose-induced degradation protein 8 homolog	GID8	0.0447426	0.0447426	0.816113	0.987529	3.14991	1.0315	126	6	nucleoplasm,cell junction	protein binding
60-69 / 50-59	60-69	50-59	Q15800	MSMO1	Methylsterol monooxygenase 1	MSMO1	0.000133333	0.000133333	0.816113	0.987695	0.00924237	1.00009	126	5	endoplasmic reticulum,endoplasmic reticulum membrane,plasma membrane,integral component of membrane	C-4 methylsterol oxidase activity,iron ion binding	fatty acid metabolic process,fatty acid biosynthetic process,cholesterol biosynthetic process,steroid metabolic process,sterol biosynthetic process,oxidation-reduction process
60-69 / 50-59	60-69	50-59	Q9Y672	ALG6	Dolichyl pyrophosphate Man9GlcNAc2 alpha-1,3-glucosyltransferase	ALG6	-0.082731	0.082731	0.816113	0.987385	-5.57315	0.944268	42	2	endoplasmic reticulum membrane,membrane,integral component of membrane	dolichyl-phosphate-glucose-glycolipid alpha-glucosyltransferase activity,dolichyl pyrophosphate Man9GlcNAc2 alpha-1,3-glucosyltransferase activity,glucosyltransferase activity	protein N-linked glycosylation,dolichol-linked oligosaccharide biosynthetic process,oligosaccharide-lipid intermediate biosynthetic process
60-69 / 50-59	60-69	50-59	Q6ZN55	ZN574	Zinc finger protein 574	ZNF574	-0.112523	0.112523	0.816113	0.987772	-7.50307	0.924969	105	4	nucleus	DNA binding,metal ion binding	transcription, DNA-templated,regulation of transcription, DNA-templated
60-69 / 50-59	60-69	50-59	Q9NUP1	BL1S4	Biogenesis of lysosome-related organelles complex 1 subunit 4	BLOC1S4	-0.143039	0.143039	0.816113	0.987527	-9.43905	0.905609	63	3	cytoplasm,cytosol,BLOC-1 complex,axon cytoplasm	protein binding	anterograde axonal transport,neuron projection development,melanosome organization,intracellular transport,anterograde synaptic vesicle transport,neuromuscular process controlling balance,platelet aggregation
60-69 / 50-59	60-69	50-59	P62910	RL32	Large ribosomal subunit protein eL32	RPL32	-0.147669	0.147669	0.816113	0.987212	-9.72921	0.902708	168	5	cytosol,membrane,cytosolic large ribosomal subunit	RNA binding,structural constituent of ribosome	nuclear-transcribed mRNA catabolic process, nonsense-mediated decay,rRNA processing,translation,translational initiation,SRP-dependent cotranslational protein targeting to membrane,viral transcription,cellular response to dexamethasone stimulus,liver regeneration
60-69 / 50-59	60-69	50-59	Q14697	GANAB	Neutral alpha-glucosidase AB	GANAB	-0.155732	0.155732	0.816113	0.98768	-10.2323	0.897677	1155	41	endoplasmic reticulum lumen,Golgi apparatus,membrane,glucosidase II complex,extracellular matrix,melanosome,extracellular exosome	RNA binding,carbohydrate binding,glucan 1,3-alpha-glucosidase activity	carbohydrate metabolic process,protein folding
60-69 / 50-59	60-69	50-59	Q9BRP4	PAAF1	Proteasomal ATPase-associated factor 1	PAAF1	-0.187159	0.187159	0.816113	0.986774	-12.1666	0.878334	105	5	proteasome complex	protein binding	viral process
60-69 / 50-59	60-69	50-59	Q16513	PKN2	Serine/threonine-protein kinase N2	PKN2	-0.101678	0.101678	0.816275	0.988573	-6.80515	0.931948	609	26	nucleus,cytoplasm,cytosol,cytoskeleton,membrane,lamellipodium,midbody,cleavage furrow,protein complex,apical junction complex,perinuclear region of cytoplasm	RNA binding,protein kinase activity,protein serine/threonine kinase activity,protein kinase C activity,protein binding,ATP binding,kinase activity,histone deacetylase binding,cadherin binding,RNA polymerase binding	transcription, DNA-templated,regulation of transcription, DNA-templated,protein phosphorylation,apoptotic process,cell cycle,cell adhesion,signal transduction,epithelial cell migration,peptidyl-serine phosphorylation,positive regulation of cytokinesis,intracellular signal transduction,apical junction assembly,positive regulation of viral genome replication,positive regulation of mitotic cell cycle,cell division,regulation of cell motility
60-69 / 50-59	60-69	50-59	Q93034	CUL5	Cullin-5	CUL5	-0.116382	0.116382	0.816275	0.988565	-7.75021	0.922498	735	31	cytosol,Cul5-RING ubiquitin ligase complex,Cul4-RING E3 ubiquitin ligase complex	ubiquitin-protein transferase activity,receptor activity,calcium channel activity,protein binding,ubiquitin protein ligase binding,ubiquitin protein ligase activity	G1/S transition of mitotic cell cycle,cellular response to DNA damage stimulus,cell cycle arrest,cell proliferation,negative regulation of cell proliferation,viral process,ERBB2 signaling pathway,protein ubiquitination involved in ubiquitin-dependent protein catabolic process,calcium ion transmembrane transport,intrinsic apoptotic signaling pathway
60-69 / 50-59	60-69	50-59	P52888	THOP1	Thimet oligopeptidase	THOP1	-0.181715	0.181715	0.816275	0.988586	-11.8346	0.881654	399	16	mitochondrial intermembrane space	metalloendopeptidase activity,protein binding,peptide binding,metal ion binding	proteolysis,peptide metabolic process
60-69 / 50-59	60-69	50-59	Q9H223	EHD4	EH domain-containing protein 4	EHD4	-0.0140769	0.0140769	0.816315	0.988789	-0.970992	0.99029	462	18	nucleus,endoplasmic reticulum,plasma membrane,membrane,early endosome membrane,perinuclear region of cytoplasm,recycling endosome membrane,extracellular exosome	nucleic acid binding,calcium ion binding,protein binding,ATP binding,GTP binding,cadherin binding	pinocytosis,regulation of endocytosis,endocytic recycling,positive regulation of peptidyl-tyrosine phosphorylation,protein homooligomerization,cellular response to growth factor stimulus
60-69 / 50-59	60-69	50-59	Q8TEH3	DEN1A	DENN domain-containing protein 1A	DENND1A	0.282997	0.282997	0.817039	0.990387	21.672	1.21672	42	2	nucleoplasm,cytosol,cell junction,clathrin-coated vesicle,dendrite,clathrin-coated vesicle membrane,presynaptic membrane,neuronal cell body,intracellular membrane-bounded organelle	Rab guanyl-nucleotide exchange factor activity,SH3 domain binding,Rab GTPase binding,phosphatidylinositol-3-phosphate binding,phosphatidylinositol phosphate binding	endocytosis,protein transport,endocytic recycling,regulation of Rab protein signal transduction,positive regulation of GTPase activity,synaptic vesicle endocytosis,membrane organization
60-69 / 50-59	60-69	50-59	Q32MZ4	LRRF1	Leucine-rich repeat flightless-interacting protein 1	LRRFIP1	-0.0617372	0.0617372	0.817039	0.990175	-4.18902	0.95811	336	14	cellular_component,nucleus,cytoplasm,cytosol,cytoskeleton,plasma membrane	DNA binding,double-stranded RNA binding,protein binding,protein homodimerization activity,cadherin binding	transcription, DNA-templated,regulation of transcription from RNA polymerase II promoter,biological_process,positive regulation of type I interferon production,negative regulation of transcription, DNA-templated,positive regulation of NF-kappaB transcription factor activity
60-69 / 50-59	60-69	50-59	Q9HCS7	SYF1	Pre-mRNA-splicing factor SYF1	XAB2	-0.0705688	0.0705688	0.817039	0.990021	-4.77375	0.952262	462	22	nucleus,nucleoplasm,membrane,catalytic step 2 spliceosome	protein binding	mRNA splicing, via spliceosome,blastocyst development,transcription-coupled nucleotide-excision repair,transcription, DNA-templated,cerebral cortex development
60-69 / 50-59	60-69	50-59	Q99986	VRK1	Serine/threonine-protein kinase VRK1	VRK1	0.0716925	0.0716925	0.817397	0.991337	5.09489	1.05095	126	4	nucleus,nucleoplasm,nucleolus,Golgi stack,spindle,cytosol	protein kinase activity,protein serine/threonine kinase activity,protein binding,ATP binding,protein kinase binding,nucleosomal histone binding,histone kinase activity (H3-S10 specific),histone kinase activity (H3-T3 specific)	protein phosphorylation,mitotic nuclear division,mitotic nuclear envelope disassembly,mitotic nuclear envelope reassembly,regulation of cell shape,histone H3-S10 phosphorylation,protein autophosphorylation,cell division,histone H3-T3 phosphorylation,Golgi disassembly
60-69 / 50-59	60-69	50-59	Q9Y4J8	DTNA	Dystrobrevin alpha	DTNA	-0.0946576	0.0946576	0.817397	0.991321	-6.35055	0.936495	357	16	cytoplasm,cell junction,axon,extrinsic component of cytoplasmic side of plasma membrane,sarcolemma,protein complex,synapse	protein binding,zinc ion binding,PDZ domain binding	striated muscle contraction,signal transduction,chemical synaptic transmission,neuromuscular synaptic transmission
60-69 / 50-59	60-69	50-59	Q96B36	AKTS1	Proline-rich AKT1 substrate 1	AKT1S1	-0.110543	0.110543	0.817397	0.991216	-7.37609	0.926239	84	4	nucleoplasm,cytoplasm,cytosol,TORC1 complex	protein binding	negative regulation of protein kinase activity,negative regulation of TOR signaling,TORC1 signaling,regulation of neuron apoptotic process,negative regulation of cell size,neurotrophin TRK receptor signaling pathway,regulation of cellular response to heat
60-69 / 50-59	60-69	50-59	P31749	AKT1	RAC-alpha serine/threonine-protein kinase	AKT1	-0.0162355	0.0162355	0.8175	0.992081	-1.11905	0.988809	126	5	nucleus,nucleoplasm,cytoplasm,mitochondrion,spindle,cytosol,plasma membrane,cell-cell junction,microtubule cytoskeleton,vesicle,ciliary basal body,protein complex,postsynapse	protein kinase activity,protein serine/threonine kinase activity,protein serine/threonine/tyrosine kinase activity,protein kinase C binding,protein binding,ATP binding,phosphatidylinositol-3,4,5-trisphosphate binding,kinase activity,enzyme binding,nitric-oxide synthase regulator activity,GTPase activating protein binding,identical protein binding,phosphatidylinositol-3,4-bisphosphate binding,protein phosphatase 2A binding,14-3-3 protein binding	protein import into nucleus, translocation,G1/S transition of mitotic cell cycle,osteoblast differentiation,maternal placenta development,positive regulation of protein phosphorylation,positive regulation of endothelial cell proliferation,glycogen biosynthetic process,regulation of glycogen biosynthetic process,glucose metabolic process,translation,regulation of translation,cellular protein modification process,protein phosphorylation,negative regulation of protein kinase activity,nitric oxide biosynthetic process,activation-induced cell death of T cells,inflammatory response,cellular response to DNA damage stimulus,response to oxidative stress,signal transduction,G-protein coupled receptor signaling pathway,germ cell development,aging,cell proliferation,insulin receptor signaling pathway,apoptotic mitochondrial changes,response to heat,negative regulation of autophagy,negative regulation of gene expression,negative regulation of plasma membrane long-chain fatty acid transport,positive regulation of fibroblast migration,positive regulation of sodium ion transport,positive regulation of glucose metabolic process,negative regulation of endopeptidase activity,regulation of neuron projection development,regulation of phosphatidylinositol 3-kinase signaling,glucose transport,negative regulation of macroautophagy,phosphorylation,protein ubiquitination,peptidyl-serine phosphorylation,peptidyl-threonine phosphorylation,spinal cord development,cell projection organization,cell differentiation,protein catabolic process,platelet activation,hyaluronan metabolic process,positive regulation of cell growth,regulation of cell migration,endocrine pancreas development,T cell costimulation,regulation of myelination,positive regulation of cyclin-dependent protein serine/threonine kinase activity involved in G1/S transition of mitotic cell cycle,lipopolysaccharide-mediated signaling pathway,TOR signaling,negative regulation of fatty acid beta-oxidation,positive regulation of endodeoxyribonuclease activity,response to food,positive regulation of cellular protein metabolic process,peripheral nervous system myelin maintenance,positive regulation of proteasomal ubiquitin-dependent protein catabolic process,cellular response to insulin stimulus,positive regulation of peptidyl-serine phosphorylation,response to fluid shear stress,intracellular signal transduction,interleukin-18-mediated signaling pathway,cellular response to vascular endothelial growth factor stimulus,glucose homeostasis,positive regulation of apoptotic process,negative regulation of apoptotic process,negative regulation of cysteine-type endopeptidase activity involved in apoptotic process,anoikis,regulation of mRNA stability,protein kinase B signaling,positive regulation of blood vessel endothelial cell migration,positive regulation of nitric oxide biosynthetic process,positive regulation of fat cell differentiation,positive regulation of glycogen biosynthetic process,positive regulation of epidermal growth factor receptor signaling pathway,negative regulation of cell size,negative regulation of proteolysis,positive regulation of vasoconstriction,positive regulation of transcription from RNA polymerase II promoter,positive regulation of glucose import,negative regulation of JNK cascade,positive regulation of organ growth,protein autophosphorylation,positive regulation of lipid biosynthetic process,insulin-like growth factor receptor signaling pathway,phosphatidylinositol-mediated signaling,positive regulation of smooth muscle cell proliferation,regulation of nitric-oxide synthase activity,positive regulation of nitric-oxide synthase activity,positive regulation of sequence-specific DNA binding transcription factor activity,striated muscle cell differentiation,response to growth hormone,mammary gland epithelial cell differentiation,glycogen cell differentiation involved in embryonic placenta development,labyrinthine layer blood vessel development,membrane organization,response to UV-A,cellular response to mechanical stimulus,cellular response to epidermal growth factor stimulus,cellular response to prostaglandin E stimulus,cellular response to organic cyclic compound,cellular response to hypoxia,establishment of protein localization to mitochondrion,maintenance of protein location in mitochondrion,positive regulation of establishment of protein localization to plasma membrane,negative regulation of release of cytochrome c from mitochondria,cellular response to granulocyte macrophage colony-stimulating factor stimulus,execution phase of apoptosis,chemical synaptic transmission, postsynaptic,negative regulation of protein kinase activity by protein phosphorylation,positive regulation of protein localization to nucleus,negative regulation of neuron death,regulation of signal transduction by p53 class mediator,regulation of cell cycle checkpoint,negative regulation of oxidative stress-induced intrinsic apoptotic signaling pathway,cellular response to nerve growth factor stimulus,response to insulin-like growth factor stimulus,negative regulation of extrinsic apoptotic signaling pathway in absence of ligand
60-69 / 50-59	60-69	50-59	P09234	RU1C	U1 small nuclear ribonucleoprotein C	SNRPC	-0.313049	0.313049	0.8175	0.991763	-19.5061	0.804939	84	2	commitment complex,nucleoplasm,U1 snRNP,Cajal body,prespliceosome	RNA binding,single-stranded RNA binding,protein binding,zinc ion binding,pre-mRNA 5'-splice site binding,protein homodimerization activity,U1 snRNP binding,U1 snRNA binding	spliceosomal snRNP assembly,mRNA 5'-splice site recognition,mRNA splicing, via spliceosome
60-69 / 50-59	60-69	50-59	P62081	RS7	Small ribosomal subunit protein eS7	RPS7	-0.145039	0.145039	0.817687	0.992464	-9.56452	0.904355	189	7	nucleus,nucleoplasm,nucleolus,microtubule organizing center,cytosol,ribosome,focal adhesion,membrane,cytosolic small ribosomal subunit,intracellular ribonucleoprotein complex,extracellular matrix,extracellular exosome	RNA binding,structural constituent of ribosome,protein binding,poly(U) RNA binding	nuclear-transcribed mRNA catabolic process, nonsense-mediated decay,neural tube closure,rRNA processing,translation,translational initiation,SRP-dependent cotranslational protein targeting to membrane,viral transcription,cell differentiation,ribosomal small subunit biogenesis
60-69 / 50-59	60-69	50-59	Q9H0R6	GATA	Glutamyl-tRNA(Gln) amidotransferase subunit A, mitochondrial	QRSL1	0.496425	0.496425	0.817753	0.992698	41.0714	1.41071	40	2	mitochondrion,glutamyl-tRNA(Gln) amidotransferase complex	amidase activity,ATP binding,glutaminyl-tRNA synthase (glutamine-hydrolyzing) activity	regulation of protein stability,mitochondrial translation,glutaminyl-tRNAGln biosynthesis via transamidation
60-69 / 50-59	60-69	50-59	Q92820	GGH	Gamma-glutamyl hydrolase	GGH	0.028939	0.028939	0.818385	0.993926	2.02615	1.02026	126	6	extracellular region,extracellular space,nucleus,cytosol,azurophil granule lumen,specific granule lumen,melanosome,extracellular exosome,tertiary granule lumen	exopeptidase activity,omega peptidase activity,gamma-glutamyl-peptidase activity	proteolysis,glutamine metabolic process,response to zinc ion,response to insulin,response to drug,neutrophil degranulation,response to ethanol
60-69 / 50-59	60-69	50-59	Q99567	NUP88	Nuclear pore complex protein Nup88	NUP88	-0.14168	0.14168	0.818385	0.99393	-9.35369	0.906463	357	15	nuclear pore,nucleoplasm,cytosol	transporter activity	ribosomal large subunit export from nucleus,ribosomal small subunit export from nucleus,mRNA export from nucleus,tRNA export from nucleus,protein import into nucleus,protein export from nucleus,mitotic nuclear division,mitotic nuclear envelope disassembly,regulation of glucose transport,viral process,protein sumoylation,viral transcription,gene silencing by RNA,intracellular transport of virus,regulation of cellular response to heat
60-69 / 50-59	60-69	50-59	Q6DN03;Q6DRA6	H2B2C;H2B2D	Putative histone H2B type 2-C;Putative histone H2B type 2-D	H2BC20P;H2BC19P	0.19562	0.19562	0.818477	0.995126	14.5216	1.14522	105	3	nucleosome,nucleus;nucleosome,nucleus,extracellular exosome	DNA binding,protein heterodimerization activity;DNA binding,protein heterodimerization activity	nucleosome assembly;nucleosome assembly
60-69 / 50-59	60-69	50-59	O00160	MYO1F	Unconventional myosin-If	MYO1F	0.1904	0.1904	0.818477	0.995007	14.108	1.14108	84	4	unconventional myosin complex	motor activity,actin binding,calmodulin binding,ATP binding	biological_process
60-69 / 50-59	60-69	50-59	P23528	COF1	Cofilin-1	CFL1	-0.0396085	0.0396085	0.818477	0.995061	-2.7081	0.972919	441	15	extracellular space,nucleus,cytoplasm,focal adhesion,actin cytoskeleton,membrane,nuclear matrix,filopodium,growth cone,extracellular matrix,lamellipodium membrane,mitochondrial membrane,vesicle,ruffle membrane,neuronal cell body,dendritic spine,extracellular exosome	protein binding,protein phosphatase binding,actin filament binding,phosphatidylinositol bisphosphate binding	protein import into nucleus,cytoskeleton organization,negative regulation of cell adhesion,Rho protein signal transduction,response to virus,positive regulation of lamellipodium assembly,negative regulation of lamellipodium assembly,response to organic cyclic compound,response to activity,hippocampus development,regulation of cell morphogenesis,cell projection organization,actin cytoskeleton organization,actin filament depolymerization,positive regulation of synaptic plasticity,negative regulation of actin filament bundle assembly,negative regulation of apoptotic process,positive regulation by host of viral process,negative regulation of cell size,positive regulation of proteolysis,negative regulation of unidimensional cell growth,positive regulation of focal adhesion assembly,positive regulation of dendritic spine development,regulation of dendritic spine morphogenesis,cellular response to hydrogen peroxide,cellular response to interleukin-1,cellular response to interleukin-6,cellular response to tumor necrosis factor,cellular response to ether,cellular response to epidermal growth factor stimulus,postsynaptic density assembly,negative regulation of dendritic spine maintenance,positive regulation of protein localization to cell periphery,positive regulation of NMDA glutamate receptor activity,cellular response to insulin-like growth factor stimulus,negative regulation of cell motility,positive regulation of cell motility,positive regulation of establishment of cell polarity regulating cell shape,positive regulation of barbed-end actin filament capping
60-69 / 50-59	60-69	50-59	Q9Y6Q2	STON1	Stonin-1	STON1	-0.0671819	0.0671819	0.818477	0.995044	-4.54993	0.954501	189	9	cytoplasm,membrane		endocytosis,regulation of endocytosis
60-69 / 50-59	60-69	50-59	Q5M775	CYTSB	Cytospin-B	SPECC1	-0.173686	0.173686	0.818477	0.994893	-11.3425	0.886575	210	10	nucleus,membrane
60-69 / 50-59	60-69	50-59	P42331	RHG25	Rho GTPase-activating protein 25	ARHGAP25	-0.197935	0.197935	0.818477	0.994385	-12.8202	0.871798	252	12	cytosol	GTPase activator activity	signal transduction,positive regulation of GTPase activity,regulation of small GTPase mediated signal transduction
60-69 / 50-59	60-69	50-59	P54725	RD23A	UV excision repair protein RAD23 homolog A	RAD23A	-0.0573649	0.0573649	0.818477	0.995282	-3.89822	0.961018	126	5	proteasome complex,nucleoplasm,microtubule organizing center,cytosol	damaged DNA binding,single-stranded DNA binding,protein binding,polyubiquitin binding,ubiquitin-specific protease binding	nucleotide-excision repair,viral process,protein deubiquitination,regulation of proteasomal ubiquitin-dependent protein catabolic process,proteasome-mediated ubiquitin-dependent protein catabolic process,positive regulation of viral genome replication
60-69 / 50-59	60-69	50-59	O95571	ETHE1	Persulfide dioxygenase ETHE1, mitochondrial	ETHE1	0.0900315	0.0900315	0.818482	0.995702	6.43934	1.06439	105	5	nucleoplasm,cytoplasm,mitochondrion,mitochondrial matrix	iron ion binding,sulfur dioxygenase activity	glutathione metabolic process,sulfide oxidation, using sulfide:quinone oxidoreductase,hydrogen sulfide metabolic process
60-69 / 50-59	60-69	50-59	P43490	NAMPT	Nicotinamide phosphoribosyltransferase	NAMPT	-0.00912637	0.00912637	0.818482	0.995752	-0.630595	0.993694	630	22	extracellular space,cytosol,nuclear speck,cell junction,extracellular exosome	nicotinate-nucleotide diphosphorylase (carboxylating) activity,cytokine activity,protein binding,drug binding,protein homodimerization activity,nicotinamide phosphoribosyltransferase activity	signal transduction,cell-cell signaling,female pregnancy,circadian rhythm,positive regulation of cell proliferation,response to organic cyclic compound,circadian regulation of gene expression,NAD biosynthesis via nicotinamide riboside salvage pathway,positive regulation of transcription from RNA polymerase II promoter,positive regulation of smooth muscle cell proliferation,positive regulation of nitric-oxide synthase biosynthetic process,insulin receptor signaling pathway,adipose tissue development
60-69 / 50-59	60-69	50-59	Q9UHY7	ENOPH	Enolase-phosphatase E1	ENOPH1	-0.364118	0.364118	0.818482	0.995486	-22.3056	0.776944	210	8	nucleus,cytosol,extracellular exosome	magnesium ion binding,acireductone synthase activity	dephosphorylation,L-methionine biosynthetic process from methylthioadenosine
60-69 / 50-59	60-69	50-59	A0A024RBG1	NUD4B	Diphosphoinositol polyphosphate phosphohydrolase NUDT4B	NUDT4B	-0.0277711	0.0277711	0.81864	0.9961	-1.90653	0.980935	84	3
60-69 / 50-59	60-69	50-59	P23381	SYWC	Tryptophan--tRNA ligase, cytoplasmic	WARS1	0.191523	0.191523	0.818687	0.996315	14.1969	1.14197	441	14	nucleus,cytoplasm,cytosol,extracellular exosome	tryptophan-tRNA ligase activity,protein binding,ATP binding	angiogenesis,translation,tRNA aminoacylation for protein translation,tryptophanyl-tRNA aminoacylation,negative regulation of cell proliferation,regulation of angiogenesis
60-69 / 50-59	60-69	50-59	P55008	AIF1	Allograft inflammatory factor 1	AIF1	0.135962	0.135962	0.818687	0.996589	9.88253	1.09883	84	4	phagocytic cup,nucleus,cytoplasm,cytosol,lamellipodium,perikaryon,perinuclear region of cytoplasm,actin filament,ruffle membrane	molecular_function,calcium ion binding,actin filament binding	microglial cell activation,positive regulation of protein phosphorylation,phagocytosis, engulfment,inflammatory response,negative regulation of gene expression,positive regulation of muscle hyperplasia,Rac protein signal transduction,actin filament polymerization,cellular response to extracellular stimulus,cellular response to hormone stimulus,positive regulation of T cell proliferation,negative regulation of apoptotic process,positive regulation of nitric oxide biosynthetic process,positive regulation of smooth muscle cell proliferation,negative regulation of smooth muscle cell proliferation,response to axon injury,actin filament bundle assembly,response to glucocorticoid,response to electrical stimulus,cellular response to morphine,cellular response to interferon-gamma,cellular response to hydroperoxide,negative regulation of smooth muscle cell chemotaxis,positive regulation of smooth muscle cell chemotaxis,positive regulation of monocyte chemotaxis,ruffle assembly,positive regulation of G1/S transition of mitotic cell cycle,positive regulation of T cell migration
60-69 / 50-59	60-69	50-59	Q99570	PI3R4	Phosphoinositide 3-kinase regulatory subunit 4	PIK3R4	-0.151557	0.151557	0.818687	0.996622	-9.97217	0.900278	252	12	nuclear pore,late endosome,autophagosome,cytosol,axoneme,microtubule cytoskeleton,membrane,phagocytic vesicle membrane,phosphatidylinositol 3-kinase complex, class III, type I,phosphatidylinositol 3-kinase complex, class III, type II,phosphatidylinositol 3-kinase complex, class III,intracellular membrane-bounded organelle,nucleus-vacuole junction	protein kinase activity,protein serine/threonine kinase activity,protein binding,ATP binding,1-phosphatidylinositol-3-kinase activity	protein phosphorylation,protein targeting to vacuole,phosphatidylinositol biosynthetic process,macroautophagy,pexophagy,regulation of cytokinesis,receptor catabolic process,toll-like receptor 9 signaling pathway,phosphatidylinositol-3-phosphate biosynthetic process,cellular response to glucose starvation,positive regulation of phosphatidylinositol 3-kinase activity,late endosome to vacuole transport
60-69 / 50-59	60-69	50-59	P19447	ERCC3	General transcription and DNA repair factor IIH helicase subunit XPB	ERCC3	-0.056582	0.056582	0.818724	0.996822	-3.84605	0.961539	63	3	core TFIIH complex,nucleus,nucleoplasm,transcription factor TFIID complex,holo TFIIH complex	DNA binding,damaged DNA binding,ATP-dependent DNA helicase activity,helicase activity,protein binding,ATP binding,GTP binding,protein C-terminus binding,transcription factor binding,ATPase activity,dATP binding,peptide binding,3'-5' DNA helicase activity,protein N-terminus binding,protein kinase activity,DNA-dependent ATPase activity,RNA polymerase II carboxy-terminal domain kinase activity	nucleotide-excision repair, DNA duplex unwinding,response to hypoxia,DNA topological change,DNA repair,transcription-coupled nucleotide-excision repair,nucleotide-excision repair,nucleotide-excision repair, preincision complex stabilization,nucleotide-excision repair, preincision complex assembly,nucleotide-excision repair, DNA incision, 3'-to lesion,nucleotide-excision repair, DNA incision, 5'-to lesion,transcription initiation from RNA polymerase I promoter,transcription elongation from RNA polymerase I promoter,termination of RNA polymerase I transcription,transcription from RNA polymerase II promoter,transcription initiation from RNA polymerase II promoter,transcription elongation from RNA polymerase II promoter,7-methylguanosine mRNA capping,protein phosphorylation,apoptotic process,response to oxidative stress,protein localization,response to UV,UV protection,viral process,nucleotide-excision repair, DNA incision,hair cell differentiation,positive regulation of apoptotic process,positive regulation of transcription from RNA polymerase II promoter,embryonic organ development,global genome nucleotide-excision repair,regulation of mitotic cell cycle phase transition
60-69 / 50-59	60-69	50-59	Q96KP4	CNDP2	Cytosolic non-specific dipeptidase	CNDP2	-0.145595	0.145595	0.818749	0.997008	-9.59936	0.904006	693	20	nucleoplasm,cytosol,extracellular exosome	carboxypeptidase activity,metallopeptidase activity,metal ion binding,cytosolic dipeptidase activity,Requires Ontology	sulfur amino acid metabolic process,proteolysis,glutathione biosynthetic process
60-69 / 50-59	60-69	50-59	Q9UBY9	HSPB7	Heat shock protein beta-7	HSPB7	-0.129509	0.129509	0.818888	0.997332	-8.58574	0.914143	168	6	nucleus,nucleoplasm,cytoplasm,mitochondrion,Cajal body,actin cytoskeleton,aggresome	protein binding,protein C-terminus binding,filamin binding	response to unfolded protein,regulation of heart contraction
60-69 / 50-59	60-69	50-59	Q01432	AMPD3	AMP deaminase 3	AMPD3	0.189929	0.189929	0.819205	0.998028	14.0707	1.14071	38	2	extracellular region,cytosol,secretory granule lumen,ficolin-1-rich granule lumen	AMP deaminase activity,protein binding,metal ion binding	AMP catabolic process,IMP salvage,erythrocyte homeostasis,purine-containing compound salvage,neutrophil degranulation,ADP metabolic process,ATP metabolic process,GTP metabolic process,energy homeostasis
60-69 / 50-59	60-69	50-59	O75326	SEM7A	Semaphorin-7A	SEMA7A	-0.35098	0.35098	0.819205	0.997899	-21.5949	0.784051	42	2	plasma membrane,external side of plasma membrane,membrane,anchored component of membrane	integrin binding,protein binding	osteoblast differentiation,inflammatory response,immune response,integrin-mediated signaling pathway,olfactory lobe development,positive regulation of axon extension,axon extension,regulation of inflammatory response,positive regulation of macrophage cytokine production,positive regulation of ERK1 and ERK2 cascade
60-69 / 50-59	60-69	50-59	O75832	PSD10	26S proteasome non-ATPase regulatory subunit 10	PSMD10	-0.0280377	0.0280377	0.819506	0.99855	-1.92466	0.980753	147	6	proteasome complex,nucleus,nucleoplasm,cytoplasm,cytosol,proteasome regulatory particle,intermediate filament cytoskeleton,proteasome regulatory particle, base subcomplex	protein binding,transcription factor binding	negative regulation of transcription from RNA polymerase II promoter,MAPK cascade,protein polyubiquitination,stimulatory C-type lectin receptor signaling pathway,antigen processing and presentation of exogenous peptide antigen via MHC class I, TAP-dependent,regulation of cellular amino acid metabolic process,apoptotic process,cytoplasmic sequestering of NF-kappaB,negative regulation of G2/M transition of mitotic cell cycle,protein deubiquitination,positive regulation of cell growth,anaphase-promoting complex-dependent catabolic process,SCF-dependent proteasomal ubiquitin-dependent protein catabolic process,positive regulation of protein ubiquitination,negative regulation of NF-kappaB transcription factor activity,positive regulation of proteasomal ubiquitin-dependent protein catabolic process,tumor necrosis factor-mediated signaling pathway,NIK/NF-kappaB signaling,Fc-epsilon receptor signaling pathway,negative regulation of apoptotic process,proteasome-mediated ubiquitin-dependent protein catabolic process,negative regulation of MAPK cascade,regulation of mRNA stability,negative regulation of DNA damage response, signal transduction by p53 class mediator,positive regulation of cyclin-dependent protein serine/threonine kinase activity,T cell receptor signaling pathway,negative regulation of ubiquitin-protein ligase activity involved in mitotic cell cycle,positive regulation of ubiquitin-protein ligase activity involved in regulation of mitotic cell cycle transition,transmembrane transport,Wnt signaling pathway, planar cell polarity pathway,regulation of transcription from RNA polymerase II promoter in response to hypoxia,proteasome regulatory particle assembly,negative regulation of canonical Wnt signaling pathway,negative regulation of release of cytochrome c from mitochondria,positive regulation of canonical Wnt signaling pathway
60-69 / 50-59	60-69	50-59	O14976	GAK	Cyclin-G-associated kinase	GAK	-0.159079	0.159079	0.819542	0.998748	-10.4404	0.895596	294	13	Golgi apparatus,cytosol,focal adhesion,membrane,vesicle,intracellular membrane-bounded organelle,synapse,perinuclear region of cytoplasm	protein serine/threonine kinase activity,protein binding,ATP binding,cyclin binding,chaperone binding	protein phosphorylation,receptor-mediated endocytosis,endoplasmic reticulum organization,Golgi organization,cell cycle,negative regulation of neuron projection development,synaptic vesicle uncoating,chaperone mediated protein folding requiring cofactor,membrane organization,clathrin coat disassembly,clathrin-dependent endocytosis,establishment of protein localization to Golgi,establishment of protein localization to plasma membrane,Golgi to lysosome transport,clathrin-coated pit assembly
60-69 / 50-59	60-69	50-59	P33993	MCM7	DNA replication licensing factor MCM7	MCM7	-0.102766	0.102766	0.819658	0.999045	-6.87543	0.931246	231	10	nuclear chromosome, telomeric region,chromatin,nucleoplasm,cytosol,membrane,MCM complex	single-stranded DNA binding,protein binding,ATP binding,DNA binding,ATP-dependent DNA helicase activity	G1/S transition of mitotic cell cycle,DNA replication,DNA unwinding involved in DNA replication,DNA replication initiation,cellular response to DNA damage stimulus,cell proliferation,regulation of phosphorylation,response to drug,cellular response to epidermal growth factor stimulus,cellular response to xenobiotic stimulus
60-69 / 50-59	60-69	50-59	Q9Y2Q3	GSTK1	Glutathione S-transferase kappa 1	GSTK1	-0.0363516	0.0363516	0.819782	0.999662	-2.48822	0.975118	420	11	intracellular,mitochondrial inner membrane,mitochondrial matrix,peroxisome,membrane,extracellular exosome	glutathione transferase activity,glutathione peroxidase activity,receptor binding,protein binding,protein disulfide oxidoreductase activity	glutathione metabolic process,epithelial cell differentiation,oxidation-reduction process,cellular oxidant detoxification,glutathione derivative biosynthetic process
60-69 / 50-59	60-69	50-59	Q13405	RM49	Large ribosomal subunit protein mL49	MRPL49	-0.197374	0.197374	0.819782	0.999568	-12.7864	0.872136	84	4	mitochondrial inner membrane,mitochondrial ribosome,mitochondrial large ribosomal subunit	structural constituent of ribosome,protein binding	mitochondrial translational elongation,mitochondrial translational termination
60-69 / 50-59	60-69	50-59	O95563	MPC2	Mitochondrial pyruvate carrier 2	MPC2	-0.284239	0.284239	0.819782	0.99963	-17.8825	0.821175	168	6	nucleus,mitochondrion,integral component of mitochondrial inner membrane	pyruvate transmembrane transporter activity	positive regulation of insulin secretion involved in cellular response to glucose stimulus,mitochondrial acetyl-CoA biosynthetic process from pyruvate,mitochondrial pyruvate transmembrane transport

### Sheet: Data S3
Data S3. Unfiltered Pairwise analysis of ≥70 / 50-59
5812 Quantifiable Protein Groups with ≥2 unique peptides ranked by q-value
Description: Filtered pairwise analysis of 60-69 / 50-59 Age Cohorts using using Log2FC>0.58, q <0.01 or q<0.05 reveals differential significant protein abundance changes in 60-69-year-olds.
Comparison (group1/group2)	Condition Numerator	Condition Denominator	UniProtIds	ProteinNames	ProteinDescriptions	Genes	AVG Log2 Ratio	Absolute AVG Log2 Ratio	Qvalue	Pvalue	% Change	Ratio	# of Ratios	# Unique Total Peptides	GO Cellular Component	GO Molecular Function	GO Biological Process
≥70 / 50-59	≥70	50-59	P22105	TENX	Tenascin-X	TNXB	-0.472996	0.472996	1.6829e-32	3.26903e-36	-27.9533	0.720467	3114	135	proteinaceous extracellular matrix,extracellular space,intracellular,extracellular exosome,fibrillar collagen trimer,extracellular matrix	integrin binding,protein binding,heparin binding	cell adhesion,actin cytoskeleton organization,collagen fibril organization,collagen metabolic process,elastic fiber assembly
≥70 / 50-59	≥70	50-59	P35749	MYH11	Myosin-11	MYH11	-1.20455	1.20455	1.12635e-30	4.37587e-34	-56.6095	0.433905	3690	125	cytosol,muscle myosin complex,myosin filament,melanosome,extracellular exosome	motor activity,protein binding,calmodulin binding,ATP binding,structural constituent of muscle,actin filament binding	muscle contraction,smooth muscle contraction,skeletal muscle myosin thick filament assembly,elastic fiber assembly,cardiac muscle fiber development
≥70 / 50-59	≥70	50-59	P35908	K22E	Keratin, type II cytoskeletal 2 epidermal	KRT2	-1.54237	1.54237	7.21096e-30	4.20219e-33	-65.668	0.34332	972	39	extracellular space,nucleus,cytosol,intermediate filament,membrane,keratin filament,extracellular exosome	structural constituent of cytoskeleton,protein binding,cytoskeletal protein binding	keratinocyte development,epidermis development,keratinization,keratinocyte activation,keratinocyte proliferation,intermediate filament organization,keratinocyte migration,cornification
≥70 / 50-59	≥70	50-59	P98160	PGBM	Basement membrane-specific heparan sulfate proteoglycan core protein	HSPG2	-0.643905	0.643905	9.33872e-26	7.25619e-29	-36.0022	0.639978	4392	162	extracellular region,basement membrane,extracellular space,Golgi lumen,plasma membrane,focal adhesion,extracellular matrix,lysosomal lumen,extracellular exosome	calcium ion binding,protein binding,protein C-terminus binding	retinoid metabolic process,angiogenesis,glycosaminoglycan biosynthetic process,glycosaminoglycan catabolic process,extracellular matrix disassembly,extracellular matrix organization,glycosaminoglycan metabolic process,cellular protein metabolic process
≥70 / 50-59	≥70	50-59	P04264	K2C1	Keratin, type II cytoskeletal 1	KRT1	-1.50038	1.50038	1.41676e-21	1.37603e-24	-64.6539	0.353461	900	37	extracellular region,extracellular space,nucleus,cytosol,cytoskeleton,plasma membrane,membrane,extracellular matrix,keratin filament,extracellular exosome,blood microparticle,ficolin-1-rich granule lumen	receptor activity,structural molecule activity,protein binding,carbohydrate binding	complement activation, lectin pathway,retina homeostasis,response to oxidative stress,keratinization,fibrinolysis,neutrophil degranulation,regulation of angiogenesis,negative regulation of inflammatory response,establishment of skin barrier,cornification
≥70 / 50-59	≥70	50-59	P02538	K2C6A	Keratin, type II cytoskeletal 6A	KRT6A	-1.72479	1.72479	5.45692e-20	6.36004e-23	-69.7457	0.302543	738	33	nucleus,cytosol,membrane,keratin filament,extracellular exosome	structural constituent of cytoskeleton,protein binding	morphogenesis of an epithelium,cytoskeleton organization,positive regulation of cell proliferation,cell differentiation,keratinization,wound healing,cornification
≥70 / 50-59	≥70	50-59	P21333	FLNA	Filamin-A	FLNA	-0.586919	0.586919	3.7303e-19	5.07228e-22	-33.4237	0.665763	3402	124	extracellular region,nucleus,nucleolus,cytoplasm,cytosol,plasma membrane,cell-cell junction,focal adhesion,actin cytoskeleton,membrane,Z disc,cortical cytoskeleton,extracellular matrix,Myb complex,neuronal cell body,dendritic shaft,perinuclear region of cytoplasm,extracellular exosome,apical dendrite,filamentous actin	G-protein coupled receptor binding,glycoprotein binding,RNA binding,signal transducer activity,protein binding,transcription factor binding,potassium channel regulator activity,Rho GTPase binding,Ral GTPase binding,kinase binding,small GTPase binding,mu-type opioid receptor binding,Fc-gamma receptor I complex binding,protein homodimerization activity,ion channel binding,cadherin binding,SMAD binding,Rac GTPase binding,actin filament binding,GTPase binding	platelet degranulation,adenylate cyclase-inhibiting dopamine receptor signaling pathway,negative regulation of transcription from RNA polymerase I promoter,formation of radial glial scaffolds,cerebral cortex development,platelet activation,regulation of cell migration,actin cytoskeleton reorganization,cell junction assembly,protein localization to cell surface,negative regulation of protein catabolic process,mRNA transcription from RNA polymerase II promoter,positive regulation of transcription factor import into nucleus,negative regulation of apoptotic process,receptor clustering,positive regulation of I-kappaB kinase/NF-kappaB signaling,negative regulation of sequence-specific DNA binding transcription factor activity,wound healing, spreading of cells,establishment of protein localization,protein stabilization,cytoplasmic sequestering of protein,actin crosslink formation,cilium morphogenesis,platelet aggregation,semaphorin-plexin signaling pathway,protein localization to plasma membrane,mitotic spindle assembly,positive regulation of substrate adhesion-dependent cell spreading,positive regulation of potassium ion transmembrane transport,regulation of membrane repolarization during atrial cardiac muscle cell action potential,regulation of membrane repolarization during cardiac muscle cell action potential,positive regulation of neural precursor cell proliferation,positive regulation of integrin-mediated signaling pathway,positive regulation of neuron migration
≥70 / 50-59	≥70	50-59	O43707	ACTN4	Alpha-actinin-4	ACTN4	-0.57159	0.57159	5.14725e-19	7.99883e-22	-32.7125	0.672875	1134	39	stress fiber,extracellular region,extracellular space,intracellular,nucleus,cytoplasm,cytosol,brush border,cell-cell junction,focal adhesion,nuclear body,Z disc,intracellular ribonucleoprotein complex,cortical cytoskeleton,platelet alpha granule lumen,pseudopodium,neuron projection,protein complex,perinuclear region of cytoplasm,extracellular exosome,actin cytoskeleton	RNA polymerase II regulatory region sequence-specific DNA binding,nucleoside binding,RNA binding,actin binding,integrin binding,calcium ion binding,protein binding,ligand-dependent nuclear receptor transcription coactivator activity,chromatin DNA binding,nuclear hormone receptor binding,protein homodimerization activity,retinoic acid receptor binding,ion channel binding,protein N-terminus binding,actin filament binding	response to hypoxia,platelet degranulation,protein transport,vesicle transport along actin filament,positive regulation of cell migration,positive regulation of sodium:proton antiporter activity,peroxisome proliferator activated receptor signaling pathway,regulation of apoptotic process,retinoic acid receptor signaling pathway,positive regulation of pinocytosis,actin filament bundle assembly,negative regulation of cellular component movement,positive regulation of cellular component movement,bicellular tight junction assembly,negative regulation of substrate adhesion-dependent cell spreading,positive regulation of NIK/NF-kappaB signaling,protein localization to bicellular tight junction,regulation of nucleic acid-templated transcription
≥70 / 50-59	≥70	50-59	P55157	MTP	Microsomal triglyceride transfer protein large subunit	MTTP	-1.64159	1.64159	2.56064e-18	4.97405e-21	-67.9496	0.320504	576	27	endoplasmic reticulum,endoplasmic reticulum lumen,receptor complex	lipid transporter activity,protein binding,phospholipid transporter activity,lipid binding,protein heterodimerization activity	lipid metabolic process,phospholipid transport,triglyceride transport,plasma lipoprotein particle assembly,lipoprotein biosynthetic process
≥70 / 50-59	≥70	50-59	Q14315	FLNC	Filamin-C	FLNC	-0.814469	0.814469	2.56064e-18	4.55268e-21	-43.1382	0.568618	2178	97	cytoplasm,cytosol,cytoskeleton,plasma membrane,focal adhesion,sarcoplasm,Z disc,sarcolemma,costamere	protein binding,cytoskeletal protein binding,ankyrin binding,actin filament binding	cell junction assembly,muscle fiber development
≥70 / 50-59	≥70	50-59	P11532	DMD	Dystrophin	DMD	-0.607184	0.607184	4.58156e-18	9.78967e-21	-34.3523	0.656477	2268	112	cytosol,cytoskeleton,cell surface,dystrophin-associated glycoprotein complex,syntrophin complex,Z disc,cell-substrate junction,filopodium,filopodium membrane,sarcolemma,costamere,protein complex,neuron projection terminus,membrane raft,synapse,postsynaptic membrane,lateral plasma membrane	dystroglycan binding,actin binding,structural constituent of cytoskeleton,protein binding,zinc ion binding,structural constituent of muscle,myosin binding,vinculin binding,nitric-oxide synthase binding	regulation of heart rate,cytoskeleton organization,muscle organ development,regulation of release of sequestered calcium ion into cytosol by sarcoplasmic reticulum,regulation of cardiac muscle contraction by regulation of the release of sequestered calcium ion,regulation of skeletal muscle contraction by regulation of release of sequestered calcium ion,regulation of skeletal muscle contraction,muscle attachment,muscle filament sliding,negative regulation of peptidyl-serine phosphorylation,cellular protein localization,response to muscle stretch,peptide biosynthetic process,cellular protein complex assembly,muscle cell cellular homeostasis,muscle fiber development,cardiac muscle contraction,regulation of ryanodine-sensitive calcium-release channel activity,cardiac muscle cell action potential,regulation of voltage-gated calcium channel activity,negative regulation of peptidyl-cysteine S-nitrosylation,positive regulation of sodium ion transmembrane transporter activity
≥70 / 50-59	≥70	50-59	P02533	K1C14	Keratin, type I cytoskeletal 14	KRT14	-1.4975	1.4975	8.30348e-18	1.93554e-20	-64.5833	0.354167	720	30	nucleus,cytoplasm,cytosol,intermediate filament,keratin filament,basal part of cell,extracellular exosome,cell periphery	structural constituent of cytoskeleton,protein binding,keratin filament binding	aging,epidermis development,response to zinc ion,response to ionizing radiation,keratinization,hemidesmosome assembly,hair cycle,intermediate filament bundle assembly,cornification
≥70 / 50-59	≥70	50-59	P13647	K2C5	Keratin, type II cytoskeletal 5	KRT5	-1.69931	1.69931	9.60095e-18	2.42448e-20	-69.2067	0.307933	414	16	nucleus,cytoplasm,mitochondrion,cytosol,intermediate filament,plasma membrane,membrane,keratin filament,extracellular exosome	structural constituent of cytoskeleton,protein binding,scaffold protein binding	cytoskeleton organization,epidermis development,keratinization,hemidesmosome assembly,cornification
≥70 / 50-59	≥70	50-59	P35527	K1C9	Keratin, type I cytoskeletal 9	KRT9	-1.32543	1.32543	9.68051e-17	2.63262e-19	-60.097	0.39903	1008	34	extracellular space,nucleus,cytosol,intermediate filament,membrane,extracellular exosome	structural constituent of cytoskeleton	spermatogenesis,epidermis development,keratinization,skin development,intermediate filament organization,cornification
≥70 / 50-59	≥70	50-59	Q05707	COEA1	Collagen alpha-1(XIV) chain	COL14A1	-0.382515	0.382515	1.72611e-13	5.02947e-16	-23.2901	0.767099	2232	72	extracellular region,proteinaceous extracellular matrix,collagen trimer,collagen type XIV trimer,extracellular space,endoplasmic reticulum lumen,extracellular exosome,extracellular matrix	RNA binding,extracellular matrix structural constituent,collagen binding,protein binding, bridging	single organismal cell-cell adhesion,extracellular matrix organization,collagen fibril organization
≥70 / 50-59	≥70	50-59	P08779	K1C16	Keratin, type I cytoskeletal 16	KRT16	-1.59909	1.59909	3.32313e-13	1.03283e-15	-66.9915	0.330085	486	19	nucleus,cytosol,cytoskeleton,intermediate filament,extracellular exosome	structural constituent of cytoskeleton,protein binding	morphogenesis of an epithelium,inflammatory response,cytoskeleton organization,aging,cell proliferation,epidermis development,keratinocyte differentiation,negative regulation of cell migration,keratinization,hair cycle,innate immune response,intermediate filament cytoskeleton organization,keratinocyte migration,establishment of skin barrier,cornification
≥70 / 50-59	≥70	50-59	P35579	MYH9	Myosin-9	MYH9	-0.249635	0.249635	5.36628e-13	1.77208e-15	-15.8891	0.841109	2898	92	stress fiber,ruffle,uropod,nucleus,cytoplasm,spindle,actomyosin contractile ring,cytosol,plasma membrane,brush border,cell-cell adherens junction,actin cytoskeleton,membrane,myosin II complex,extracellular matrix,cell leading edge,neuromuscular junction,cleavage furrow,actomyosin,protein complex,extracellular exosome,myosin II filament,immunological synapse,focal adhesion,COP9 signalosome,integrin complex	microfilament motor activity,RNA binding,motor activity,actin binding,protein binding,calmodulin binding,ATP binding,ATPase activity,protein domain specific binding,actin-dependent ATPase activity,protein homodimerization activity,protein anchor,ADP binding,cadherin binding,actin filament binding	meiotic spindle organization,cytokinesis,angiogenesis,in utero embryonic development,establishment of T cell polarity,membrane protein ectodomain proteolysis,phagocytosis, engulfment,integrin-mediated signaling pathway,myoblast fusion,regulation of cell shape,protein transport,actin filament-based movement,platelet formation,monocyte differentiation,actomyosin structure organization,actin cytoskeleton reorganization,uropod organization,blood vessel endothelial cell migration,leukocyte migration,establishment of meiotic spindle localization,platelet aggregation,negative regulation of actin filament severing,positive regulation of protein processing in phagocytic vesicle
≥70 / 50-59	≥70	50-59	P35580	MYH10	Myosin-10	MYH10	-0.317207	0.317207	1.42585e-12	4.9855e-15	-19.7378	0.802622	2412	93	stress fiber,nucleus,cytoplasm,spindle,cytosol,plasma membrane,brush border,cell cortex,myosin complex,myosin II complex,lamellipodium,axon,growth cone,midbody,neuromuscular junction,cleavage furrow,actomyosin,neuronal cell body,dendritic spine,extracellular exosome,myosin II filament	microfilament motor activity,actin binding,protein binding,calmodulin binding,ATP binding,actin-dependent ATPase activity,ADP binding,actin filament binding	mitotic cytokinesis,in utero embryonic development,neuron migration,plasma membrane repair,cardiac septum development,exocytosis,substrate-dependent cell migration, cell extension,nuclear migration,cell adhesion,axon guidance,adult heart development,cell proliferation,regulation of cell shape,fourth ventricle development,lateral ventricle development,third ventricle development,cerebellar Purkinje cell layer development,actin filament-based movement,actomyosin structure organization,aorta development,neuromuscular process controlling balance,cardiac myofibril assembly,ventricular cardiac muscle cell development,retina development in camera-type eye,coronary vasculature development,modification of postsynaptic actin cytoskeleton
≥70 / 50-59	≥70	50-59	P13645	K1C10	Keratin, type I cytoskeletal 10	KRT10	-1.58182	1.58182	2.12659e-12	7.84871e-15	-66.594	0.33406	810	35	extracellular space,nucleus,cytoplasm,cytosol,intermediate filament,membrane,extracellular exosome	structural constituent of epidermis	keratinocyte differentiation,keratinization,cornification
≥70 / 50-59	≥70	50-59	P15924	DESP	Desmoplakin	DSP	-0.954481	0.954481	4.1312e-12	1.60497e-14	-48.3973	0.516027	972	49	cornified envelope,nucleus,plasma membrane,fascia adherens,intercalated disc,basolateral plasma membrane,desmosome,extracellular matrix,extracellular exosome,ficolin-1-rich granule membrane,intermediate filament	RNA binding,protein kinase C binding,structural molecule activity,structural constituent of cytoskeleton,protein binding,protein binding, bridging,cell adhesion molecule binding,cell adhesive protein binding involved in bundle of His cell-Purkinje myocyte communication,scaffold protein binding	desmosome organization,ventricular compact myocardium morphogenesis,epidermis development,peptide cross-linking,keratinocyte differentiation,keratinization,adherens junction organization,wound healing,neutrophil degranulation,intermediate filament organization,cornification,protein localization to adherens junction,bundle of His cell-Purkinje myocyte adhesion involved in cell communication,regulation of heart rate by cardiac conduction,regulation of ventricular cardiac muscle cell action potential
≥70 / 50-59	≥70	50-59	Q15063	POSTN	Periostin	POSTN	-1.52668	1.52668	1.0433e-11	4.25588e-14	-65.2924	0.347076	648	25	proteinaceous extracellular matrix,extracellular space,trans-Golgi network,extracellular matrix,neuromuscular junction	protein binding,heparin binding,metal ion binding	skeletal system development,response to hypoxia,negative regulation of cell-matrix adhesion,regulation of systemic arterial blood pressure,cell adhesion,regulation of Notch signaling pathway,response to mechanical stimulus,response to muscle activity,positive regulation of smooth muscle cell migration,extracellular matrix organization,response to estradiol,cellular response to fibroblast growth factor stimulus,cellular response to vitamin K,cellular response to tumor necrosis factor,cellular response to transforming growth factor beta stimulus,negative regulation of substrate adhesion-dependent cell spreading,positive regulation of chemokine (C-C motif) ligand 2 secretion,neuron projection extension,bone regeneration
≥70 / 50-59	≥70	50-59	Q8TE57	ATS16	A disintegrin and metalloproteinase with thrombospondin motifs 16	ADAMTS16	0.977199	0.977199	2.07198e-11	8.8546e-14	96.8639	1.96864	396	21	proteinaceous extracellular matrix	metalloendopeptidase activity,zinc ion binding	branching involved in ureteric bud morphogenesis,regulation of systemic arterial blood pressure,proteolysis,regulation of cilium assembly
≥70 / 50-59	≥70	50-59	Q9NT22	EMIL3	EMILIN-3	EMILIN3	1.14926	1.14926	3.05496e-10	1.36488e-12	121.8	2.218	324	16	proteinaceous extracellular matrix,cytoplasm,extracellular matrix
≥70 / 50-59	≥70	50-59	Q09666	AHNK	Neuroblast differentiation-associated protein AHNAK	AHNAK	-0.148048	0.148048	1.3805e-09	6.4359e-12	-9.75293	0.902471	5436	220	nucleus,cytoplasm,lysosomal membrane,cytosol,plasma membrane,focal adhesion,actin cytoskeleton,membrane,T-tubule,vesicle,sarcolemma,costamere,cell-cell contact zone,extracellular exosome,membrane raft	RNA binding,protein binding,S100 protein binding,cadherin binding,structural molecule activity conferring elasticity	regulation of RNA splicing,protein oligomerization,regulation of voltage-gated calcium channel activity
≥70 / 50-59	≥70	50-59	P02649	APOE	Apolipoprotein E	APOE	1.29826	1.29826	3.93491e-09	1.91089e-11	145.933	2.45933	324	15	extracellular region,extracellular space,nucleus,cytoplasm,early endosome,endoplasmic reticulum,Golgi apparatus,plasma membrane,membrane,dendrite,extracellular matrix,very-low-density lipoprotein particle,low-density lipoprotein particle,intermediate-density lipoprotein particle,high-density lipoprotein particle,chylomicron,neuronal cell body,extracellular exosome,endocytic vesicle lumen,blood microparticle,extracellular vesicle	beta-amyloid binding,lipid transporter activity,protein binding,phospholipid binding,heparin binding,lipid binding,cholesterol binding,antioxidant activity,cholesterol transporter activity,identical protein binding,protein homodimerization activity,metal chelating activity,tau protein binding,low-density lipoprotein particle receptor binding,phosphatidylcholine-sterol O-acyltransferase activator activity,very-low-density lipoprotein particle receptor binding,lipoprotein particle binding	response to reactive oxygen species,retinoid metabolic process,negative regulation of endothelial cell proliferation,response to dietary excess,regulation of transcription from RNA polymerase II promoter,triglyceride metabolic process,cholesterol catabolic process,cellular calcium ion homeostasis,receptor-mediated endocytosis,cytoskeleton organization,G-protein coupled receptor signaling pathway,nitric oxide mediated signal transduction,synaptic transmission, cholinergic,cholesterol metabolic process,negative regulation of platelet activation,positive regulation of cholesterol esterification,positive regulation of cholesterol efflux,lipid transport involved in lipid storage,positive regulation of neuron projection development,negative regulation of neuron projection development,long-chain fatty acid transport,protein import,virion assembly,triglyceride catabolic process,cGMP-mediated signaling,negative regulation of blood coagulation,regulation of axon extension,positive regulation of cGMP biosynthetic process,neuron projection regeneration,negative regulation of cellular protein metabolic process,regulation of Cdc42 protein signal transduction,positive regulation of low-density lipoprotein particle receptor catabolic process,cholesterol efflux,phospholipid efflux,very-low-density lipoprotein particle remodeling,low-density lipoprotein particle remodeling,high-density lipoprotein particle remodeling,high-density lipoprotein particle assembly,chylomicron remnant clearance,high-density lipoprotein particle clearance,very-low-density lipoprotein particle clearance,lipoprotein metabolic process,lipoprotein biosynthetic process,lipoprotein catabolic process,vasodilation,cholesterol homeostasis,negative regulation of MAP kinase activity,negative regulation of neuron apoptotic process,negative regulation of blood vessel endothelial cell migration,reverse cholesterol transport,positive regulation by host of viral process,negative regulation of cholesterol biosynthetic process,positive regulation of endocytosis,positive regulation of lipid biosynthetic process,intracellular transport,regulation of neuronal synaptic plasticity,artery morphogenesis,negative regulation of inflammatory response,positive regulation of nitric-oxide synthase activity,positive regulation of membrane protein ectodomain proteolysis,maintenance of location in cell,fatty acid homeostasis,positive regulation of dendritic spine development,triglyceride homeostasis,negative regulation of canonical Wnt signaling pathway,negative regulation of triglyceride metabolic process,AMPA glutamate receptor clustering,NMDA glutamate receptor clustering,cellular oxidant detoxification,regulation of beta-amyloid clearance,negative regulation of long-term synaptic potentiation,negative regulation of neuron death,positive regulation of postsynaptic membrane organization,negative regulation of presynaptic membrane organization,negative regulation of beta-amyloid formation,positive regulation of dendritic spine maintenance,positive regulation of phospholipid efflux,positive regulation of lipid transport across blood brain barrier,Requires Ontology
≥70 / 50-59	≥70	50-59	Q02952	AKA12	A-kinase anchor protein 12	AKAP12	-0.312463	0.312463	7.26168e-09	3.66751e-11	-19.4734	0.805266	2016	82	cytoplasm,cytosol,cytoskeleton,plasma membrane,focal adhesion,cell cortex	protein binding,adenylate cyclase binding,protein kinase A binding	protein targeting,G-protein coupled receptor signaling pathway,positive regulation of protein kinase A signaling,positive regulation of cAMP biosynthetic process,regulation of protein kinase C signaling
≥70 / 50-59	≥70	50-59	Q16363	LAMA4	Laminin subunit alpha-4	LAMA4	-0.705113	0.705113	7.594e-09	3.98287e-11	-38.6606	0.613394	1224	50	extracellular region,basement membrane,basal lamina,extracellular exosome,extracellular matrix	receptor binding,extracellular matrix structural constituent,protein binding	cell adhesion,regulation of cell adhesion,extracellular matrix organization,regulation of cell migration,regulation of embryonic development
≥70 / 50-59	≥70	50-59	P12814	ACTN1	Alpha-actinin-1	ACTN1	-0.62832	0.62832	1.18093e-08	6.4231e-11	-35.3071	0.646929	1422	57	stress fiber,ruffle,extracellular region,extracellular space,intracellular,cytoplasm,cytosol,plasma membrane,brush border,cell-cell junction,fascia adherens,focal adhesion,Z disc,platelet alpha granule lumen,pseudopodium,cell projection,extracellular exosome,actin filament	double-stranded RNA binding,integrin binding,calcium ion binding,protein binding,vinculin binding,ligand-dependent nuclear receptor transcription coactivator activity,protein homodimerization activity,ion channel binding,actin filament binding	platelet degranulation,actin filament organization,platelet formation,platelet morphogenesis,regulation of apoptotic process,focal adhesion assembly,actin filament bundle assembly,negative regulation of cellular component movement,actin filament network formation,actin crosslink formation,regulation of nucleic acid-templated transcription,platelet activation,platelet aggregation
≥70 / 50-59	≥70	50-59	Q99715	COCA1	Collagen alpha-1(XII) chain	COL12A1	-0.284737	0.284737	4.15799e-08	2.3423e-10	-17.9109	0.820891	3204	129	extracellular region,collagen type XII trimer,extracellular space,endoplasmic reticulum lumen,extracellular matrix,extracellular exosome,extracellular vesicle	extracellular matrix structural constituent conferring tensile strength	skeletal system development,cell adhesion,collagen fibril organization,collagen catabolic process,endodermal cell differentiation
≥70 / 50-59	≥70	50-59	O75891	AL1L1	Cytosolic 10-formyltetrahydrofolate dehydrogenase	ALDH1L1	0.772581	0.772581	4.80524e-08	2.80025e-10	70.8324	1.70832	828	37	mitochondrion,cytosol,extracellular exosome	catalytic activity,aldehyde dehydrogenase (NAD) activity,formyltetrahydrofolate dehydrogenase activity,hydroxymethyl-, formyl- and related transferase activity	one-carbon metabolic process,biosynthetic process,10-formyltetrahydrofolate catabolic process,folic acid metabolic process,oxidation-reduction process
≥70 / 50-59	≥70	50-59	P01023	A2MG	Alpha-2-macroglobulin	A2M	0.917946	0.917946	4.86345e-08	2.92865e-10	88.9423	1.88942	1584	56	extracellular region,cytosol,platelet alpha granule lumen,extracellular exosome,blood microparticle	protease binding,serine-type endopeptidase inhibitor activity,GTPase activator activity,receptor binding,protein binding,growth factor binding,enzyme binding,interleukin-8 binding,interleukin-1 binding,tumor necrosis factor binding,calcium-dependent protein binding	negative regulation of complement activation, lectin pathway,platelet degranulation,blood coagulation, intrinsic pathway,negative regulation of endopeptidase activity,extracellular matrix disassembly,positive regulation of GTPase activity,stem cell differentiation,regulation of small GTPase mediated signal transduction
≥70 / 50-59	≥70	50-59	Q14195	DPYL3	Dihydropyrimidinase-related protein 3	DPYSL3	-0.40994	0.40994	4.88279e-08	3.03514e-10	-24.7345	0.752655	702	22	extracellular space,cytosol,lamellipodium,growth cone,filamentous actin,cell body,exocytic vesicle	protein binding,hydrolase activity, acting on carbon-nitrogen (but not peptide) bonds,SH3 domain binding,filamin binding,chondroitin sulfate binding	positive regulation of neuron projection development,negative regulation of neuron projection development,negative regulation of cell migration,neuron development,response to axon injury,actin filament bundle assembly,protein homooligomerization,positive regulation of filopodium assembly,actin crosslink formation,cellular response to cytokine stimulus
≥70 / 50-59	≥70	50-59	Q15149	PLEC	Plectin	PLEC	-0.136192	0.136192	6.03867e-08	3.87094e-10	-9.00824	0.909918	5166	227	cytosol,plasma membrane,brush border,focal adhesion,sarcoplasm,hemidesmosome,extracellular matrix,sarcolemma,costamere,intermediate filament cytoskeleton,extracellular exosome	RNA binding,actin binding,protein binding,structural constituent of muscle,ankyrin binding,cadherin binding	hemidesmosome assembly
≥70 / 50-59	≥70	50-59	Q7Z794	K2C1B	Keratin, type II cytoskeletal 1b	KRT77	-1.47605	1.47605	7.58374e-08	5.12271e-10	-64.0528	0.359472	216	12	cytosol,cytoskeleton,keratin filament,extracellular exosome	molecular_function,structural molecule activity	biological_process,keratinization,cornification
≥70 / 50-59	≥70	50-59	P27487	DPP4	Dipeptidyl peptidase 4	DPP4	-0.968793	0.968793	7.58374e-08	5.156e-10	-48.9067	0.510933	558	25	extracellular region,lysosomal membrane,plasma membrane,focal adhesion,cell surface,membrane,integral component of membrane,apical plasma membrane,lamellipodium,endocytic vesicle,lamellipodium membrane,membrane raft,intercellular canaliculus,extracellular exosome,invadopodium membrane	virus receptor activity,protease binding,serine-type endopeptidase activity,receptor binding,protein binding,serine-type peptidase activity,dipeptidyl-peptidase activity,identical protein binding,protein homodimerization activity	behavioral fear response,response to hypoxia,proteolysis,cell adhesion,positive regulation of cell proliferation,negative regulation of extracellular matrix disassembly,T cell costimulation,regulation of cell-cell adhesion mediated by integrin,locomotory exploration behavior,psychomotor behavior,T cell activation,endothelial cell migration,viral entry into host cell,regulation of insulin secretion
≥70 / 50-59	≥70	50-59	P35555	FBN1	Fibrillin-1	FBN1	0.277399	0.277399	8.40439e-08	5.87719e-10	21.2008	1.21201	3186	114	microfibril,extracellular region,proteinaceous extracellular matrix,basement membrane,extracellular space,extracellular matrix,extracellular exosome	integrin binding,hormone activity,extracellular matrix structural constituent,calcium ion binding,protein binding,heparin binding,extracellular matrix constituent conferring elasticity,protein complex binding	skeletal system development,metanephros development,heart development,extracellular matrix disassembly,extracellular matrix organization,cell adhesion mediated by integrin,sequestering of BMP in extracellular matrix,sequestering of TGFbeta in extracellular matrix,camera-type eye development,negative regulation of osteoclast differentiation,embryonic eye morphogenesis,post-embryonic eye morphogenesis,cellular response to transforming growth factor beta stimulus,regulation of cellular response to growth factor stimulus,cellular response to insulin-like growth factor stimulus,negative regulation of osteoclast development
≥70 / 50-59	≥70	50-59	Q05682	CALD1	Caldesmon	CALD1	-0.446162	0.446162	3.31576e-07	2.38312e-09	-26.6007	0.733993	828	32	cytosol,cytoskeleton,plasma membrane,actin cytoskeleton,myofibril,actin cap,intracellular membrane-bounded organelle	actin binding,protein binding,calmodulin binding,tropomyosin binding,myosin binding,cadherin binding	movement of cell or subcellular component,muscle contraction
≥70 / 50-59	≥70	50-59	O75923	DYSF	Dysferlin	DYSF	-0.84453	0.84453	4.28185e-07	3.16065e-09	-44.3108	0.556892	648	35	endosome,early endosome,late endosome,microtubule organizing center,plasma membrane,integral component of membrane,lamellipodium,endocytic vesicle,T-tubule,cytoplasmic vesicle membrane,sarcolemma,extracellular exosome	calcium ion binding,protein binding,phospholipid binding,calcium-dependent phospholipid binding	plasma membrane repair,vesicle fusion,muscle contraction
≥70 / 50-59	≥70	50-59	Q02413	DSG1	Desmoglein-1	DSG1	-1.3666	1.3666	4.33456e-07	3.28376e-09	-61.2196	0.387804	342	14	cornified envelope,cytosol,plasma membrane,cytoplasmic side of plasma membrane,integral component of membrane,apical plasma membrane,lateral plasma membrane,desmosome,extracellular matrix,extracellular exosome,ficolin-1-rich granule membrane,cell-cell junction	calcium ion binding,protein binding,toxic substance binding,gamma-catenin binding	cell-cell junction assembly,homophilic cell adhesion via plasma membrane adhesion molecules,single organismal cell-cell adhesion,calcium-dependent cell-cell adhesion via plasma membrane cell adhesion molecules,keratinization,response to progesterone,neutrophil degranulation,protein stabilization,maternal process involved in female pregnancy,cornification
≥70 / 50-59	≥70	50-59	Q13576	IQGA2	Ras GTPase-activating-like protein IQGAP2	IQGAP2	0.557398	0.557398	4.47303e-07	3.47554e-09	47.1613	1.47161	1152	57	cytoplasm,cytosol,plasma membrane,microvillus,cell surface,actin cytoskeleton,lamellipodium,filopodium,secretory granule membrane,extracellular exosome,filamentous actin	actin binding,GTPase inhibitor activity,calmodulin binding,phosphatidylinositol-3,4,5-trisphosphate binding,Rho GTPase binding,Rac GTPase binding,actin filament binding,Arp2/3 complex binding	signal transduction,negative regulation of GTPase activity,Arp2/3 complex-mediated actin nucleation,neutrophil degranulation,thrombin-activated receptor signaling pathway
≥70 / 50-59	≥70	50-59	Q15746	MYLK	Myosin light chain kinase, smooth muscle	MYLK	-0.7401	0.7401	4.62166e-07	3.68081e-09	-40.1302	0.598698	990	39	stress fiber,cytoplasm,cytosol,lamellipodium,cleavage furrow,extracellular exosome	actin binding,myosin light chain kinase activity,protein binding,calmodulin binding,ATP binding,metal ion binding	protein phosphorylation,muscle contraction,smooth muscle contraction,tonic smooth muscle contraction,positive regulation of cell migration,bleb assembly,positive regulation of calcium ion transport,aorta smooth muscle tissue morphogenesis,cellular hypotonic response,positive regulation of wound healing
≥70 / 50-59	≥70	50-59	Q13268	DHRS2	Dehydrogenase/reductase SDR family member 2, mitochondrial	DHRS2	-1.90101	1.90101	7.89291e-07	6.43944e-09	-73.2243	0.267757	216	8	nucleus,nuclear envelope,cytoplasm,mitochondrion,mitochondrial matrix,extracellular exosome	carbonyl reductase (NADPH) activity,protein binding	C21-steroid hormone metabolic process,negative regulation of cell proliferation,response to toxic substance,cellular response to oxidative stress,myeloid dendritic cell differentiation,negative regulation of apoptotic process,oxidation-reduction process
≥70 / 50-59	≥70	50-59	Q93052	LPP	Lipoma-preferred partner	LPP	-0.599177	0.599177	8.25741e-07	6.89722e-09	-33.987	0.66013	756	27	nucleus,cytosol,plasma membrane,focal adhesion	protein binding,zinc ion binding	cell adhesion,biological_process
≥70 / 50-59	≥70	50-59	P14923	PLAK	Junction plakoglobin	JUP	-0.637585	0.637585	8.34907e-07	7.29814e-09	-35.7212	0.642788	522	23	cornified envelope,extracellular region,nucleus,cytoplasm,cytosol,cytoskeleton,intermediate filament,plasma membrane,cell-cell junction,cell-cell adherens junction,zonula adherens,fascia adherens,focal adhesion,cytoplasmic side of plasma membrane,intercalated disc,actin cytoskeleton,apicolateral plasma membrane,lateral plasma membrane,catenin complex,Z disc,desmosome,extracellular matrix,protein-DNA complex,specific granule lumen,extracellular exosome,gamma-catenin-TCF7L2 complex,ficolin-1-rich granule lumen,hemidesmosome	transcription coactivator activity,signal transducer activity,structural molecule activity,structural constituent of cell wall,protein binding,protein kinase binding,protein phosphatase binding,protein homodimerization activity,alpha-catenin binding,cadherin binding,cell adhesion molecule binding,cell adhesive protein binding involved in bundle of His cell-Purkinje myocyte communication	desmosome assembly,cytoskeletal anchoring at plasma membrane,signal transduction,single organismal cell-cell adhesion,cell migration,keratinization,adherens junction organization,adherens junction assembly,regulation of cell proliferation,positive regulation of protein import into nucleus,neutrophil degranulation,detection of mechanical stimulus,positive regulation of sequence-specific DNA binding transcription factor activity,protein heterooligomerization,cornification,endothelial cell-cell adhesion,cellular response to indole-3-methanol,bundle of His cell-Purkinje myocyte adhesion involved in cell communication,regulation of heart rate by cardiac conduction,establishment of protein localization to plasma membrane,positive regulation of canonical Wnt signaling pathway,regulation of ventricular cardiac muscle cell action potential
≥70 / 50-59	≥70	50-59	Q9Y2J2	E41L3	Band 4.1-like protein 3	EPB41L3	0.563791	0.563791	8.34907e-07	7.16296e-09	47.8148	1.47815	558	27	cytosol,cytoskeleton,plasma membrane,cell-cell junction,postsynaptic density,extrinsic component of membrane,paranode region of axon,juxtaparanode region of axon,axolemma	actin binding,structural constituent of cytoskeleton,protein binding	regulation of cell growth,protein localization to paranode region of axon,apoptotic process,cytoskeletal anchoring at plasma membrane,biological_process,regulation of cell shape,cortical cytoskeleton organization,cortical actin cytoskeleton organization,paranodal junction assembly,actomyosin structure organization,myelin maintenance,neuron projection morphogenesis,protein localization to juxtaparanode region of axon,protein localization to plasma membrane
≥70 / 50-59	≥70	50-59	Q9UMS6	SYNP2	Synaptopodin-2	SYNPO2	-0.835688	0.835688	9.37592e-07	8.37786e-09	-43.9684	0.560316	828	38	nucleus,cytosol,focal adhesion,actin cytoskeleton,Z disc,intracellular membrane-bounded organelle	actin binding,protein binding,muscle alpha-actinin binding,14-3-3 protein binding	positive regulation of actin filament bundle assembly
≥70 / 50-59	≥70	50-59	O00468	AGRIN	Agrin	AGRN	-0.39756	0.39756	9.85809e-07	9.0002e-09	-24.0859	0.759141	936	44	extracellular region,basal lamina,Golgi lumen,cytosol,plasma membrane,integral component of membrane,cell junction,extracellular matrix,lysosomal lumen,synapse,extracellular exosome	dystroglycan binding,structural constituent of cytoskeleton,calcium ion binding,protein binding,sialic acid binding,chondroitin sulfate binding,laminin binding,heparan sulfate proteoglycan binding	retinoid metabolic process,glycosaminoglycan biosynthetic process,glycosaminoglycan catabolic process,cytoskeleton organization,signal transduction,G-protein coupled acetylcholine receptor signaling pathway,extracellular matrix organization,glycosaminoglycan metabolic process,receptor clustering,positive regulation of GTPase activity,clustering of voltage-gated sodium channels,positive regulation of synaptic growth at neuromuscular junction,positive regulation of transcription from RNA polymerase II promoter,synapse organization,positive regulation of filopodium assembly
≥70 / 50-59	≥70	50-59	Q14194	DPYL1	Dihydropyrimidinase-related protein 1	CRMP1	-1.13288	1.13288	1.08332e-06	1.01009e-08	-54.3997	0.456003	234	12	microtubule organizing center,spindle,cytosol,midbody	protein binding,hydrolase activity, acting on carbon-nitrogen (but not peptide) bonds,filamin binding	microtubule cytoskeleton organization,nucleobase-containing compound metabolic process,nervous system development,axon guidance,negative regulation of neuron projection development,negative regulation of actin filament binding
≥70 / 50-59	≥70	50-59	P13591	NCAM1	Neural cell adhesion molecule 1	NCAM1	0.428745	0.428745	1.10066e-06	1.04763e-08	34.6062	1.34606	666	29	Golgi membrane,cytosol,plasma membrane,external side of plasma membrane,cell surface,membrane,integral component of membrane,anchored component of membrane,extracellular exosome	virus receptor activity,Ras guanyl-nucleotide exchange factor activity	MAPK cascade,cell adhesion,axon guidance,positive regulation of GTPase activity,viral entry into host cell,interferon-gamma-mediated signaling pathway
≥70 / 50-59	≥70	50-59	P17661	DESM	Desmin	DES	-1.98229	1.98229	1.18965e-06	1.15545e-08	-74.6912	0.253088	828	31	cytosol,intermediate filament,fascia adherens,intercalated disc,Z disc,neuromuscular junction,sarcolemma,intermediate filament cytoskeleton,extracellular exosome	structural constituent of cytoskeleton,protein binding,cytoskeletal protein binding,identical protein binding	muscle contraction,cytoskeleton organization,regulation of heart contraction,muscle filament sliding,intermediate filament organization
≥70 / 50-59	≥70	50-59	P13611	CSPG2	Versican core protein	VCAN	-1.32771	1.32771	1.26229e-06	1.25052e-08	-60.1601	0.398399	342	17	extracellular region,proteinaceous extracellular matrix,extracellular space,Golgi lumen,membrane,extracellular matrix,lysosomal lumen	extracellular matrix structural constituent,calcium ion binding,protein binding,glycosaminoglycan binding,hyaluronic acid binding,carbohydrate binding	skeletal system development,osteoblast differentiation,cell adhesion,multicellular organism development,central nervous system development,cell recognition,extracellular matrix organization,glycosaminoglycan metabolic process,chondroitin sulfate biosynthetic process,chondroitin sulfate catabolic process,dermatan sulfate biosynthetic process
≥70 / 50-59	≥70	50-59	P48681	NEST	Nestin	NES	-0.563453	0.563453	1.27876e-06	1.29167e-08	-32.3319	0.676681	756	40	cytoplasm,intermediate filament,extracellular matrix,intermediate filament cytoskeleton	molecular_function,structural molecule activity,intermediate filament binding	G2/M transition of mitotic cell cycle,central nervous system development,brain development,positive regulation of intermediate filament depolymerization,embryonic camera-type eye development,negative regulation of protein binding,negative regulation of catalytic activity,negative regulation of neuron apoptotic process,cell projection morphogenesis,stem cell proliferation,positive regulation of neural precursor cell proliferation
≥70 / 50-59	≥70	50-59	O15061	SYNEM	Synemin	SYNM	-0.776157	0.776157	1.51954e-06	1.5644e-08	-41.608	0.58392	972	48	intermediate filament,adherens junction,sarcolemma,costamere,intermediate filament cytoskeleton,neurofilament cytoskeleton	structural constituent of cytoskeleton,protein binding,structural constituent of muscle,vinculin binding,intermediate filament binding	fast-twitch skeletal muscle fiber contraction,intermediate filament cytoskeleton organization
≥70 / 50-59	≥70	50-59	Q96Q06	PLIN4	Perilipin-4	PLIN4	-0.754406	0.754406	2.82797e-06	2.9664e-08	-40.721	0.59279	792	41	lipid particle,cytosol,plasma membrane,intracellular membrane-bounded organelle
≥70 / 50-59	≥70	50-59	Q8N1N4	K2C78	Keratin, type II cytoskeletal 78	KRT78	-1.22387	1.22387	3.67793e-06	3.92942e-08	-57.1867	0.428133	198	11	extracellular space,cytosol,keratin filament,extracellular exosome	structural molecule activity	keratinization,cornification
≥70 / 50-59	≥70	50-59	O14974	MYPT1	Protein phosphatase 1 regulatory subunit 12A	PPP1R12A	-0.54423	0.54423	3.8727e-06	4.21273e-08	-31.4243	0.685757	612	29	kinetochore,nucleoplasm,centrosome,cytosol,focal adhesion,actin cytoskeleton,Z disc,A band,contractile fiber,PTW/PP1 phosphatase complex	enzyme inhibitor activity,signal transducer activity,protein binding,phosphatase regulator activity,protein kinase binding,14-3-3 protein binding	G2/M transition of mitotic cell cycle,protein dephosphorylation,mitotic nuclear division,signal transduction,regulation of cell adhesion,regulation of myosin-light-chain-phosphatase activity,positive regulation of myosin-light-chain-phosphatase activity,cellular response to drug,negative regulation of catalytic activity,positive regulation of transcription from RNA polymerase II promoter,regulation of nucleocytoplasmic transport,centrosome organization,regulation of establishment of endothelial barrier
≥70 / 50-59	≥70	50-59	P53814	SMTN	Smoothelin	SMTN	-1.78859	1.78859	3.94597e-06	4.36909e-08	-71.0546	0.289454	522	21	cytoplasm,cytoskeleton,actin cytoskeleton	actin binding,structural constituent of muscle	smooth muscle contraction,muscle organ development
≥70 / 50-59	≥70	50-59	Q14980	NUMA1	Nuclear mitotic apparatus protein 1	NUMA1	-0.127585	0.127585	4.29909e-06	4.84358e-08	-8.46374	0.915363	2124	90	Golgi membrane,spindle pole,nucleus,nucleoplasm,chromosome,centrosome,spindle,cytosol,spindle microtubule,cell cortex,nuclear matrix,dendrite,neuronal cell body,apical part of cell,mitotic spindle astral microtubule,extracellular exosome,mitotic spindle,mitotic spindle pole	structural molecule activity,protein binding,microtubule binding	establishment of mitotic spindle orientation,nucleus organization,mitotic nuclear division,cell division,meiotic cell cycle,lung epithelial cell differentiation
≥70 / 50-59	≥70	50-59	Q14112	NID2	Nidogen-2	NID2	-0.34932	0.34932	6.25734e-06	7.17139e-08	-21.5046	0.784954	882	40	extracellular region,basement membrane,extracellular space,plasma membrane,extracellular matrix,extracellular exosome	calcium ion binding,protein binding,collagen binding	cell adhesion,cell-matrix adhesion,extracellular matrix organization,basement membrane organization
≥70 / 50-59	≥70	50-59	P0C0L4	CO4A	Complement C4-A	C4A	-0.387737	0.387737	6.68443e-06	7.92055e-08	-23.5672	0.764328	1620	69	extracellular region,extracellular space,plasma membrane,cell junction,axon,dendrite,neuronal cell body,synapse,extracellular exosome,blood microparticle	complement component C1q binding,serine-type endopeptidase activity,endopeptidase inhibitor activity	proteolysis,inflammatory response,complement activation,complement activation, classical pathway,negative regulation of endopeptidase activity,regulation of complement activation,innate immune response,positive regulation of apoptotic cell clearance
≥70 / 50-59	≥70	50-59	O94788	AL1A2	Retinal dehydrogenase 2	ALDH1A2	0.619542	0.619542	6.68443e-06	7.86321e-08	53.6387	1.53639	540	26	cytoplasm,cytosol,perinuclear region of cytoplasm	retinal dehydrogenase activity,3-chloroallyl aldehyde dehydrogenase activity,aldehyde dehydrogenase (NAD) activity,retinal binding	blood vessel development,kidney development,liver development,regulation of endothelial cell proliferation,heart morphogenesis,vitamin A metabolic process,midgut development,positive regulation of cell proliferation,negative regulation of cell proliferation,determination of bilateral symmetry,anterior/posterior pattern specification,proximal/distal pattern formation,positive regulation of gene expression,neural crest cell development,morphogenesis of embryonic epithelium,neural tube development,pituitary gland development,neuron differentiation,lung development,hindbrain development,pancreas development,embryonic camera-type eye development,response to estradiol,response to vitamin A,response to cytokine,embryonic forelimb morphogenesis,ureter maturation,retinol metabolic process,retinoic acid metabolic process,retinal metabolic process,9-cis-retinoic acid biosynthetic process,positive regulation of apoptotic process,retinoic acid receptor signaling pathway,embryonic digestive tract development,cardiac muscle tissue development,oxidation-reduction process,face development,cellular response to retinoic acid
≥70 / 50-59	≥70	50-59	P62736	ACTA	Actin, aortic smooth muscle	ACTA2	-1.42191	1.42191	6.77489e-06	8.15935e-08	-62.6783	0.373217	702	14	extracellular space,cytoplasm,cytosol,actin cytoskeleton,lamellipodium,filopodium,smooth muscle contractile fiber,protein complex,cell body,extracellular exosome	ATP binding,protein kinase binding	muscle contraction,regulation of blood pressure,response to virus,positive regulation of gene expression,vascular smooth muscle contraction,glomerular mesangial cell development,mesenchyme migration
≥70 / 50-59	≥70	50-59	Q06828	FMOD	Fibromodulin	FMOD	-0.89669	0.89669	7.91887e-06	9.69093e-08	-46.2882	0.537118	270	9	extracellular region,proteinaceous extracellular matrix,extracellular space,Golgi lumen,lysosomal lumen,extracellular matrix		transforming growth factor beta receptor complex assembly,keratan sulfate biosynthetic process,collagen fibril organization,keratan sulfate catabolic process,axonogenesis
≥70 / 50-59	≥70	50-59	P28289	TMOD1	Tropomodulin-1	TMOD1	0.70202	0.70202	1.05498e-05	1.31156e-07	62.6781	1.62678	414	16	cytosol,actin filament,membrane,myofibril,sarcomere,cortical cytoskeleton,COP9 signalosome	actin binding,tropomyosin binding,actin filament binding	adult locomotory behavior,muscle filament sliding,myofibril assembly,pointed-end actin filament capping,lens fiber cell development
≥70 / 50-59	≥70	50-59	P78562	PHEX	Phosphate-regulating neutral endopeptidase PHEX	PHEX	-1.12051	1.12051	1.16435e-05	1.47014e-07	-54.0069	0.459931	378	21	endoplasmic reticulum,Golgi apparatus,plasma membrane,integral component of plasma membrane,perinuclear region of cytoplasm	aminopeptidase activity,metalloendopeptidase activity,zinc ion binding	skeletal system development,cellular protein modification process,proteolysis,cell-cell signaling,organophosphate metabolic process,bone mineralization,lung development,bone development,response to growth hormone,cellular response to vitamin D,cellular response to parathyroid hormone stimulus,response to sodium phosphate,response to insulin-like growth factor stimulus
≥70 / 50-59	≥70	50-59	O94875	SRBS2	Sorbin and SH3 domain-containing protein 2	SORBS2	-0.653639	0.653639	1.51119e-05	1.93742e-07	-36.4325	0.635675	504	23	nucleus,focal adhesion,actin cytoskeleton,apical plasma membrane,Z disc,lamellipodium,perinuclear region of cytoplasm	RNA binding,structural constituent of cytoskeleton,protein binding,cytoskeletal adaptor activity,structural constituent of muscle,metal ion binding	actin filament organization,cell adhesion,biological_process,cell migration,cell growth involved in cardiac muscle cell development
≥70 / 50-59	≥70	50-59	Q00604	NDP	Norrin	NDP	1.64134	1.64134	1.58549e-05	2.06347e-07	211.956	3.11956	108	4	extracellular space,cell surface,extracellular matrix	frizzled binding,cytokine activity,protein binding,growth factor activity,protein homodimerization activity	placenta development,vacuole organization,signal transduction,cell-cell signaling,nervous system development,visual perception,sensory perception of sound,cell proliferation,Wnt signaling pathway,extracellular matrix-cell signaling,positive regulation of transcription, DNA-templated,positive regulation of sequence-specific DNA binding transcription factor activity,canonical Wnt signaling pathway,retina vasculature morphogenesis in camera-type eye
≥70 / 50-59	≥70	50-59	A6NMZ7	CO6A6	Collagen alpha-6(VI) chain	COL6A6	-0.679731	0.679731	1.8191e-05	2.40286e-07	-37.5718	0.624282	540	29	extracellular region,proteinaceous extracellular matrix,collagen trimer		cell adhesion,collagen catabolic process
≥70 / 50-59	≥70	50-59	P04259	K2C6B	Keratin, type II cytoskeletal 6B	KRT6B	-1.80301	1.80301	2.23019e-05	2.98918e-07	-71.3423	0.286577	108	5	cytosol,keratin filament,extracellular exosome	structural constituent of cytoskeleton,protein binding	cytoskeleton organization,ectoderm development,keratinization,cornification
≥70 / 50-59	≥70	50-59	P09172	DOPO	Dopamine beta-hydroxylase	DBH	0.808775	0.808775	2.26959e-05	3.08608e-07	75.1723	1.75172	216	10	extracellular region,extracellular space,cytoplasm,membrane,integral component of membrane,transport vesicle membrane,secretory granule membrane,chromaffin granule lumen,secretory granule lumen,chromaffin granule membrane,intracellular membrane-bounded organelle	catalytic activity,dopamine beta-monooxygenase activity,copper ion binding,L-ascorbic acid binding	cytokine production,blood vessel remodeling,response to amphetamine,leukocyte mediated immunity,octopamine biosynthetic process,chemical synaptic transmission,memory,locomotory behavior,visual learning,regulation of cell proliferation,homoiothermy,dopamine catabolic process,norepinephrine biosynthetic process,catecholamine biosynthetic process,glucose homeostasis,fear response,maternal behavior,positive regulation of vasoconstriction,behavioral response to ethanol,response to pain,leukocyte migration,oxidation-reduction process,regulation of extrinsic apoptotic signaling pathway
≥70 / 50-59	≥70	50-59	Q9Y6X4	F169A	Soluble lamin-associated protein of 75 kDa	FAM169A	-0.72306	0.72306	2.28045e-05	3.14514e-07	-39.4189	0.605811	234	12	nuclear inner membrane
≥70 / 50-59	≥70	50-59	P0CG29;P0CG30	GST2;GSTT2	Glutathione S-transferase theta-2;Glutathione S-transferase theta-2B	GSTT2;GSTT2B	-1.06526	1.06526	2.30689e-05	3.22643e-07	-52.2112	0.477888	180	8	cytoplasm,extracellular exosome;nucleoplasm,cytosol,extracellular exosome	glutathione transferase activity;glutathione transferase activity	;glutathione derivative biosynthetic process
≥70 / 50-59	≥70	50-59	P12111	CO6A3	Collagen alpha-3(VI) chain	COL6A3	-0.278841	0.278841	3.71734e-05	5.27129e-07	-17.5747	0.824253	3672	140	extracellular region,proteinaceous extracellular matrix,collagen type VI trimer,extracellular space,endoplasmic reticulum lumen,extracellular matrix,sarcolemma,extracellular exosome,extracellular vesicle	serine-type endopeptidase inhibitor activity	cell adhesion,muscle organ development,negative regulation of endopeptidase activity,extracellular matrix organization,collagen catabolic process
≥70 / 50-59	≥70	50-59	Q8TEU8	WFKN2	WAP, Kazal, immunoglobulin, Kunitz and NTR domain-containing protein 2	WFIKKN2	1.15941	1.15941	3.92227e-05	5.63807e-07	123.365	2.23365	126	7	extracellular region	serine-type endopeptidase inhibitor activity,metalloendopeptidase inhibitor activity	skeletal system development,transforming growth factor beta receptor signaling pathway,negative regulation of endopeptidase activity,negative regulation of protein binding,negative regulation of DNA binding,muscle fiber development,palate development
≥70 / 50-59	≥70	50-59	O15347	HMGB3	High mobility group protein B3	HMGB3	-0.746077	0.746077	4.01036e-05	5.8426e-07	-40.3777	0.596223	108	5	nucleus,chromosome,cytoplasm	four-way junction DNA binding,double-stranded DNA binding,RNA binding,protein binding,DNA binding, bending	DNA recombination,transcription, DNA-templated,regulation of transcription, DNA-templated,multicellular organism development,DNA geometric change,innate immune response
≥70 / 50-59	≥70	50-59	Q9Y3Z3	SAMH1	Deoxynucleoside triphosphate triphosphohydrolase SAMHD1	SAMHD1	0.427844	0.427844	4.24859e-05	6.27219e-07	34.5222	1.34522	810	33	intracellular,nucleus,nucleoplasm,plasma membrane	nucleic acid binding,RNA binding,protein binding,zinc ion binding,dGTPase activity,dGTP binding	dGTP catabolic process,immune response,regulation of innate immune response,dATP catabolic process,protein homotetramerization,defense response to virus,type I interferon signaling pathway
≥70 / 50-59	≥70	50-59	Q9NR12	PDLI7	PDZ and LIM domain protein 7	PDLIM7	-0.997661	0.997661	4.25487e-05	6.36412e-07	-49.9189	0.500811	450	18	stress fiber,ruffle,nucleus,cytosol,cell-cell adherens junction,focal adhesion,actin cytoskeleton	protein binding,zinc ion binding	ossification,receptor-mediated endocytosis,axon guidance,actin cytoskeleton organization,positive regulation of osteoblast differentiation
≥70 / 50-59	≥70	50-59	P22413	ENPP1	Ectonucleotide pyrophosphatase/phosphodiesterase family member 1	ENPP1	0.658977	0.658977	4.69788e-05	7.118e-07	57.8963	1.57896	432	22	extracellular space,lysosomal membrane,plasma membrane,integral component of plasma membrane,cell surface,integral component of membrane,basolateral plasma membrane	nucleic acid binding,phosphodiesterase I activity,nucleotide diphosphatase activity,scavenger receptor activity,insulin receptor binding,calcium ion binding,protein binding,ATP binding,zinc ion binding,polysaccharide binding,NADH pyrophosphatase activity,protein homodimerization activity,nucleoside-triphosphate diphosphatase activity,3'-phosphoadenosine 5'-phosphosulfate binding	generation of precursor metabolites and energy,riboflavin metabolic process,phosphate-containing compound metabolic process,receptor-mediated endocytosis,immune response,nucleoside triphosphate catabolic process,negative regulation of cell growth,regulation of bone mineralization,inorganic diphosphate transport,cellular phosphate ion homeostasis,sequestering of triglyceride,biomineral tissue development,negative regulation of protein autophosphorylation,cellular response to insulin stimulus,negative regulation of fat cell differentiation,negative regulation of glycogen biosynthetic process,negative regulation of glucose import,negative regulation of insulin receptor signaling pathway,3'-phosphoadenosine 5'-phosphosulfate metabolic process,nucleic acid phosphodiester bond hydrolysis
≥70 / 50-59	≥70	50-59	Q96AC1	FERM2	Fermitin family homolog 2	FERMT2	-0.274818	0.274818	5.8257e-05	8.93999e-07	-17.3445	0.826555	828	30	stress fiber,nucleus,nucleoplasm,cytoplasm,cytosol,focal adhesion,cell cortex,cell surface,extrinsic component of cytoplasmic side of plasma membrane,lamellipodium membrane,I band,filamentous actin	protein binding,phosphatidylinositol-3,4,5-trisphosphate binding	cell-matrix adhesion,transforming growth factor beta receptor signaling pathway,integrin-mediated signaling pathway,regulation of cell shape,Wnt signaling pathway,integrin activation,cell junction assembly,substrate adhesion-dependent cell spreading,focal adhesion assembly,protein localization to membrane
≥70 / 50-59	≥70	50-59	P12110	CO6A2	Collagen alpha-2(VI) chain	COL6A2	-0.402033	0.402033	5.8853e-05	9.14577e-07	-24.3209	0.756791	972	35	extracellular region,proteinaceous extracellular matrix,collagen trimer,extracellular space,endoplasmic reticulum lumen,extracellular matrix,sarcolemma,protein complex,extracellular exosome,extracellular vesicle	protein binding	cell adhesion,response to glucose,extracellular matrix organization,collagen catabolic process,protein heterotrimerization
≥70 / 50-59	≥70	50-59	P43121	MUC18	Cell surface glycoprotein MUC18	MCAM	-1.00314	1.00314	6.42017e-05	1.01017e-06	-50.1087	0.498913	522	22	extracellular space,nucleus,plasma membrane,focal adhesion,external side of plasma membrane,integral component of membrane		angiogenesis,glomerular filtration,cell adhesion,anatomical structure morphogenesis,positive regulation of cell migration,vascular wound healing
≥70 / 50-59	≥70	50-59	Q92743	HTRA1	Serine protease HTRA1	HTRA1	1.15029	1.15029	6.81195e-05	1.08504e-06	121.958	2.21958	162	8	extracellular region,extracellular space,cytosol,plasma membrane,extracellular matrix,extracellular exosome	serine-type endopeptidase activity,insulin-like growth factor binding,serine-type peptidase activity	regulation of cell growth,placenta development,proteolysis,extracellular matrix disassembly,negative regulation of transforming growth factor beta receptor signaling pathway,negative regulation of BMP signaling pathway,positive regulation of epithelial cell proliferation,negative regulation of defense response to virus,chorionic trophoblast cell differentiation,dentinogenesis
≥70 / 50-59	≥70	50-59	Q13683	ITA7	Integrin alpha-7	ITGA7	-0.919191	0.919191	8.72771e-05	1.40715e-06	-47.1195	0.528805	558	25	plasma membrane,integrin complex,cell surface	protein binding,metal ion binding	cell-matrix adhesion,integrin-mediated signaling pathway,muscle organ development,regulation of cell shape,extracellular matrix organization,heterotypic cell-cell adhesion,endodermal cell differentiation
≥70 / 50-59	≥70	50-59	P06396	GELS	Gelsolin	GSN	-0.352387	0.352387	9.08112e-05	1.49517e-06	-21.6713	0.783287	792	27	ruffle,podosome,extracellular region,extracellular space,cytoplasm,cytosol,plasma membrane,focal adhesion,actin cytoskeleton,sarcoplasm,lamellipodium,actin cap,cortical actin cytoskeleton,secretory granule lumen,myelin sheath,perinuclear region of cytoplasm,extracellular exosome,blood microparticle,ficolin-1-rich granule lumen,nucleus	actin binding,calcium ion binding,protein binding,protein domain specific binding,myosin II binding	phagocytosis, engulfment,aging,positive regulation of gene expression,oligodendrocyte development,striated muscle atrophy,actin filament polymerization,protein destabilization,tissue regeneration,sequestering of actin monomers,neutrophil degranulation,cellular protein metabolic process,actin nucleation,response to ethanol,negative regulation of viral entry into host cell,phosphatidylinositol-mediated signaling,actin filament severing,barbed-end actin filament capping,positive regulation of actin nucleation,response to folic acid,actin filament capping,cilium morphogenesis,cellular response to cadmium ion,regulation of podosome assembly,actin filament reorganization,renal protein absorption,hepatocyte apoptotic process,positive regulation of keratinocyte apoptotic process,regulation of wound healing, spreading of epidermal cells,regulation of establishment of T cell polarity,regulation of plasma membrane raft polarization,regulation of receptor clustering,positive regulation of protein processing in phagocytic vesicle,amyloid fibril formation,positive regulation of cysteine-type endopeptidase activity involved in apoptotic signaling pathway,extracellular matrix disassembly
≥70 / 50-59	≥70	50-59	Q66K79	CBPZ	Carboxypeptidase Z	CPZ	0.769509	0.769509	9.08112e-05	1.49941e-06	70.469	1.70469	306	15	proteinaceous extracellular matrix,extracellular space,extracellular exosome	metallocarboxypeptidase activity,zinc ion binding	proteolysis,peptide metabolic process,Wnt signaling pathway,protein processing
≥70 / 50-59	≥70	50-59	P21980	TGM2	Protein-glutamine gamma-glutamyltransferase 2	TGM2	0.652165	0.652165	0.000120574	2.01426e-06	57.1525	1.57152	612	25	mitochondrion,endoplasmic reticulum,cytosol,focal adhesion,extracellular matrix,intrinsic component of plasma membrane,extracellular exosome	protein-glutamine gamma-glutamyltransferase activity,protein binding,GTP binding,protein domain specific binding,metal ion binding	blood vessel remodeling,isopeptide cross-linking via N6-(L-isoglutamyl)-L-lysine,negative regulation of endoplasmic reticulum calcium ion concentration,positive regulation of apoptotic process,positive regulation of I-kappaB kinase/NF-kappaB signaling,apoptotic cell clearance,positive regulation of cell adhesion,positive regulation of smooth muscle cell proliferation,positive regulation of inflammatory response,protein homooligomerization,positive regulation of cytosolic calcium ion concentration involved in phospholipase C-activating G-protein coupled signaling pathway,positive regulation of mitochondrial calcium ion concentration,branching involved in salivary gland morphogenesis,salivary gland cavitation
≥70 / 50-59	≥70	50-59	P46940	IQGA1	Ras GTPase-activating-like protein IQGAP1	IQGAP1	-0.208214	0.208214	0.000121328	2.07399e-06	-13.4392	0.865608	2070	76	ruffle,nucleus,cytoplasm,cytosol,microtubule,actin filament,plasma membrane,focal adhesion,lateral plasma membrane,axon,growth cone,midbody,secretory granule membrane,extrinsic component of cytoplasmic side of plasma membrane,slit diaphragm,cytoplasmic ribonucleoprotein granule,neuron projection,protein complex,membrane raft,extracellular exosome,actin cytoskeleton,microtubule cytoskeleton	GTPase inhibitor activity,GTPase activator activity,calcium ion binding,protein binding,calmodulin binding,phosphatidylinositol-3,4,5-trisphosphate binding,protein kinase binding,protein phosphatase binding,protein domain specific binding,protein complex binding,protein serine/threonine kinase activator activity,S100 protein binding,cadherin binding,Rac GTPase binding,mitogen-activated protein kinase binding	regulation of cytokine production,signal transduction,epidermal growth factor receptor signaling pathway,fibroblast growth factor receptor signaling pathway,negative regulation of GTPase activity,negative regulation of dephosphorylation,cellular response to platelet-derived growth factor stimulus,neutrophil degranulation,positive regulation of MAP kinase activity,positive regulation of GTPase activity,positive regulation of protein kinase activity,platelet-derived growth factor receptor signaling pathway,positive regulation of focal adhesion assembly,cellular response to calcium ion,cellular response to epidermal growth factor stimulus,glomerular visceral epithelial cell development,positive regulation of dendrite development,positive regulation of peptidyl-tyrosine autophosphorylation,positive regulation of cellular protein localization,positive regulation of vascular associated smooth muscle cell migration,neuron projection extension,response to angiotensin
≥70 / 50-59	≥70	50-59	P21589	5NTD	5'-nucleotidase	NT5E	0.450042	0.450042	0.000121328	2.05328e-06	36.608	1.36608	666	24	cytosol,plasma membrane,cell surface,membrane,anchored component of membrane,extracellular exosome	nucleotide binding,5'-nucleotidase activity,metal ion binding	purine nucleotide catabolic process,AMP catabolic process,DNA metabolic process,leukocyte cell-cell adhesion,dephosphorylation,NAD metabolic process,adenosine biosynthetic process,pyrimidine nucleoside catabolic process,negative regulation of inflammatory response
≥70 / 50-59	≥70	50-59	P02794	FRIH	Ferritin heavy chain	FTH1	-0.687721	0.687721	0.000123152	2.15301e-06	-37.9166	0.620834	252	10	extracellular region,nucleus,mitochondrion,cytosol,intracellular ferritin complex,autolysosome,extracellular exosome,tertiary granule lumen,ficolin-1-rich granule lumen	ferroxidase activity,iron ion binding,protein binding,ferric iron binding	cellular iron ion homeostasis,intracellular sequestering of iron ion,immune response,negative regulation of cell proliferation,neutrophil degranulation,negative regulation of fibroblast proliferation,oxidation-reduction process,iron ion import
≥70 / 50-59	≥70	50-59	P02743	SAMP	Serum amyloid P-component	APCS	1.09089	1.09089	0.000123152	2.14109e-06	113.005	2.13005	234	10	extracellular region,extracellular space,nucleus,extracellular exosome,blood microparticle,extracellular matrix	complement component C1q binding,calcium ion binding,carbohydrate binding,virion binding,unfolded protein binding	negative regulation of acute inflammatory response,protein folding,acute-phase response,cellular protein metabolic process,negative regulation by host of viral exo-alpha-sialidase activity,negative regulation by host of viral glycoprotein metabolic process,innate immune response,negative regulation of monocyte differentiation,negative regulation of viral entry into host cell,negative regulation of viral process,chaperone-mediated protein complex assembly,negative regulation of wound healing,negative regulation of exo-alpha-sialidase activity,negative regulation of glycoprotein metabolic process
≥70 / 50-59	≥70	50-59	O15327	INP4B	Inositol polyphosphate 4-phosphatase type II	INPP4B	0.674011	0.674011	0.000133139	2.35347e-06	59.5503	1.5955	396	21	cytoplasm,cytosol	protein binding,phosphatidylinositol-3,4-bisphosphate 4-phosphatase activity,inositol-1,3,4-trisphosphate 4-phosphatase activity,phosphatidylinositol-4,5-bisphosphate 4-phosphatase activity,inositol-3,4-bisphosphate 4-phosphatase activity	phosphatidylinositol biosynthetic process,signal transduction,dephosphorylation,phosphatidylinositol-3-phosphate biosynthetic process,inositol phosphate metabolic process
≥70 / 50-59	≥70	50-59	P07996	TSP1	Thrombospondin-1	THBS1	-0.475119	0.475119	0.000172542	3.0835e-06	-28.0592	0.719408	468	23	extracellular region,fibrinogen complex,extracellular space,endoplasmic reticulum,endoplasmic reticulum lumen,external side of plasma membrane,cell surface,sarcoplasmic reticulum,secretory granule,extracellular matrix,platelet alpha granule,platelet alpha granule lumen,extracellular exosome	phosphatidylserine binding,glycoprotein binding,fibronectin binding,integrin binding,calcium ion binding,protein binding,heparin binding,fibroblast growth factor binding,low-density lipoprotein particle binding,identical protein binding,laminin binding,proteoglycan binding,transforming growth factor beta binding,fibrinogen binding,collagen V binding	activation of MAPK activity,response to hypoxia,negative regulation of endothelial cell proliferation,negative regulation of cell-matrix adhesion,sprouting angiogenesis,chronic inflammatory response,platelet degranulation,negative regulation of antigen processing and presentation of peptide or polysaccharide antigen via MHC class II,negative regulation of dendritic cell antigen processing and presentation,inflammatory response,immune response,response to unfolded protein,cell cycle arrest,cell adhesion,positive regulation of cell proliferation,response to mechanical stimulus,response to glucose,positive regulation of endothelial cell migration,negative regulation of endothelial cell migration,negative regulation of plasma membrane long-chain fatty acid transport,negative regulation of nitric oxide mediated signal transduction,negative regulation of cGMP-mediated signaling,negative regulation of plasminogen activation,positive regulation of macrophage chemotaxis,positive regulation of fibroblast migration,cell migration,negative regulation of angiogenesis,peptide cross-linking,positive regulation of blood coagulation,extracellular matrix organization,positive regulation of cell migration,positive regulation of transforming growth factor beta receptor signaling pathway,regulation of cGMP metabolic process,response to magnesium ion,response to progesterone,negative regulation of interleukin-12 production,positive regulation of transforming growth factor beta1 production,response to testosterone,cellular response to heat,response to endoplasmic reticulum stress,protein O-linked fucosylation,negative regulation of fibroblast growth factor receptor signaling pathway,positive regulation of phosphorylation,response to drug,positive regulation of tumor necrosis factor biosynthetic process,positive regulation of macrophage activation,negative regulation of apoptotic process,negative regulation of cysteine-type endopeptidase activity involved in apoptotic process,positive regulation of blood vessel endothelial cell migration,negative regulation of blood vessel endothelial cell migration,engulfment of apoptotic cell,positive regulation of translation,positive regulation of angiogenesis,behavioral response to pain,positive regulation of smooth muscle cell proliferation,positive regulation of chemotaxis,response to calcium ion,negative regulation of focal adhesion assembly,positive regulation of protein kinase B signaling,negative regulation of fibrinolysis,cellular response to tumor necrosis factor,cellular response to growth factor stimulus,positive regulation of extrinsic apoptotic signaling pathway via death domain receptors,positive regulation of endothelial cell apoptotic process,positive regulation of reactive oxygen species metabolic process,negative regulation of endothelial cell chemotaxis,negative regulation of extrinsic apoptotic signaling pathway
≥70 / 50-59	≥70	50-59	Q9Y490	TLN1	Talin-1	TLN1	-0.178977	0.178977	0.000181573	3.32891e-06	-11.6671	0.883329	3078	107	ruffle,extracellular region,cytosol,cytoskeleton,cell-cell junction,focal adhesion,cell surface,ruffle membrane,extracellular exosome	integrin binding,structural constituent of cytoskeleton,protein binding,vinculin binding,LIM domain binding,cadherin binding,actin filament binding	platelet degranulation,movement of cell or subcellular component,muscle contraction,cytoskeletal anchoring at plasma membrane,cell-cell junction assembly,cell-substrate junction assembly,viral process,cortical actin cytoskeleton organization,IRE1-mediated unfolded protein response,platelet aggregation
≥70 / 50-59	≥70	50-59	Q96CM8	ACSF2	Medium-chain acyl-CoA ligase ACSF2, mitochondrial	ACSF2	0.408381	0.408381	0.000181573	3.31657e-06	32.7196	1.3272	360	17	mitochondrial matrix	acyl-CoA ligase activity,protein binding,ATP binding	fatty acid metabolic process,long-chain fatty-acyl-CoA biosynthetic process
≥70 / 50-59	≥70	50-59	P56705	WNT4	Protein Wnt-4	WNT4	0.951679	0.951679	0.000181573	3.35071e-06	93.4122	1.93412	144	6	extracellular region,proteinaceous extracellular matrix,extracellular space,cytoplasm,endoplasmic reticulum lumen,Golgi lumen,plasma membrane,cell surface,endocytic vesicle membrane,extracellular exosome	transcription corepressor activity,frizzled binding,receptor agonist activity	branching involved in ureteric bud morphogenesis,kidney development,epithelial to mesenchymal transition,embryonic epithelial tube formation,liver development,androgen biosynthetic process,male gonad development,female gonad development,cellular response to starvation,negative regulation of gene expression,negative regulation of steroid biosynthetic process,Wnt signaling pathway,regulation of cell-cell adhesion,neuron differentiation,female sex determination,adrenal gland development,negative regulation of cell migration,positive regulation of bone mineralization,positive regulation of aldosterone biosynthetic process,positive regulation of collagen biosynthetic process,immature T cell proliferation in thymus,non-canonical Wnt signaling pathway via MAPK cascade,negative regulation of fibroblast growth factor receptor signaling pathway,positive regulation of GTPase activity,cell fate commitment,negative regulation of cell differentiation,positive regulation of osteoblast differentiation,positive regulation of meiotic nuclear division,negative regulation of transcription, DNA-templated,positive regulation of transcription, DNA-templated,oocyte development,smooth muscle cell differentiation,positive regulation of stress fiber assembly,positive regulation of focal adhesion assembly,canonical Wnt signaling pathway,somatotropin secreting cell differentiation,thyroid-stimulating hormone-secreting cell differentiation,mesenchymal to epithelial transition,tertiary branching involved in mammary gland duct morphogenesis,negative regulation of wound healing,mammary gland epithelium development,positive regulation of dermatome development,paramesonephric duct development,negative regulation of testicular blood vessel morphogenesis,cellular response to transforming growth factor beta stimulus,renal vesicle formation,renal vesicle induction,metanephric mesenchymal cell differentiation,metanephric tubule formation,metanephric nephron morphogenesis,establishment of protein localization to plasma membrane,negative regulation of canonical Wnt signaling pathway,positive regulation of canonical Wnt signaling pathway,negative regulation of male gonad development,positive regulation of cortisol biosynthetic process,negative regulation of testosterone biosynthetic process,negative regulation of apoptotic signaling pathway
≥70 / 50-59	≥70	50-59	Q9BX66	SRBS1	Sorbin and SH3 domain-containing protein 1	SORBS1	-0.944721	0.944721	0.000185698	3.4629e-06	-48.047	0.51953	576	28	stress fiber,nucleus,centrosome,cytosol,plasma membrane,cell-cell adherens junction,zonula adherens,cell-substrate adherens junction,focal adhesion,nuclear matrix,membrane raft,insulin receptor complex	actin binding,SH3/SH2 adaptor activity,insulin receptor binding,protein binding,cytoskeletal protein binding	muscle contraction,cell-matrix adhesion,insulin receptor signaling pathway,positive regulation of signal transduction,glucose transport,cellular response to insulin stimulus,stress fiber assembly,positive regulation of glycogen biosynthetic process,positive regulation of glucose import,positive regulation of lipid biosynthetic process,focal adhesion assembly,positive regulation of establishment of protein localization to plasma membrane
≥70 / 50-59	≥70	50-59	P35052	GPC1	Glypican-1	GPC1	-0.572301	0.572301	0.000187278	3.52874e-06	-32.7457	0.672543	252	13	proteinaceous extracellular matrix,extracellular space,nucleoplasm,endosome,Golgi lumen,cytosol,plasma membrane,integral component of plasma membrane,anchored component of membrane,lysosomal lumen,membrane raft,extracellular exosome	copper ion binding,fibroblast growth factor binding,laminin binding,heparan sulfate proteoglycan binding	retinoid metabolic process,glycosaminoglycan biosynthetic process,glycosaminoglycan catabolic process,axon guidance,Schwann cell differentiation,heparan sulfate proteoglycan catabolic process,glycosaminoglycan metabolic process,myelin assembly,negative regulation of fibroblast growth factor receptor signaling pathway,leukocyte migration,positive regulation of skeletal muscle cell differentiation
≥70 / 50-59	≥70	50-59	P60709	ACTB	Actin, cytoplasmic 1	ACTB	-0.283465	0.283465	0.000191703	3.64936e-06	-17.8385	0.821615	1062	27	nuclear chromatin,extracellular space,nucleoplasm,cytoplasm,cytosol,cytoskeleton,plasma membrane,focal adhesion,membrane,intracellular ribonucleoprotein complex,cortical cytoskeleton,NuA4 histone acetyltransferase complex,cytoplasmic ribonucleoprotein granule,myelin sheath,protein complex,extracellular exosome,blood microparticle,dense body	structural constituent of cytoskeleton,protein binding,ATP binding,kinesin binding,Tat protein binding,identical protein binding,nitric-oxide synthase binding,structural constituent of postsynaptic actin cytoskeleton,RNA polymerase II core promoter proximal region sequence-specific DNA binding,RNA polymerase II distal enhancer sequence-specific DNA binding,nucleosomal DNA binding	retina homeostasis,movement of cell or subcellular component,protein deubiquitination,substantia nigra development,cell junction assembly,Fc-gamma receptor signaling pathway involved in phagocytosis,ATP-dependent chromatin remodeling,positive regulation of gene expression, epigenetic,vascular endothelial growth factor receptor signaling pathway,ephrin receptor signaling pathway,membrane organization,platelet aggregation,postsynaptic actin cytoskeleton organization
≥70 / 50-59	≥70	50-59	Q8IVF2	AHNK2	Protein AHNAK2	AHNAK2	-0.648264	0.648264	0.000207334	3.98719e-06	-36.1952	0.638048	702	38	nucleus,cytoplasm,cytosol,plasma membrane,Z disc,T-tubule,cytoplasmic vesicle membrane,sarcolemma,costamere	protein binding	plasma membrane repair
≥70 / 50-59	≥70	50-59	P50453	SPB9	Serpin B9	SERPINB9	0.770371	0.770371	0.000218581	4.24595e-06	70.5708	1.70571	360	14	extracellular space,intracellular,nucleus,cytoplasm,cytosol,membrane,extracellular exosome	protease binding,serine-type endopeptidase inhibitor activity,protein binding,cysteine-type endopeptidase inhibitor activity involved in apoptotic process	mast cell mediated immunity,apoptotic process,immune response,response to bacterium,positive regulation of gene expression,negative regulation of endopeptidase activity,negative regulation by symbiont of host apoptotic process,protection from natural killer cell mediated cytotoxicity,negative regulation of apoptotic process,negative regulation of cysteine-type endopeptidase activity involved in apoptotic process,cellular response to estrogen stimulus
≥70 / 50-59	≥70	50-59	Q9Y625	GPC6	Glypican-6	GPC6	-0.725637	0.725637	0.000225285	4.41993e-06	-39.527	0.60473	270	12	proteinaceous extracellular matrix,extracellular space,nucleus,Golgi lumen,plasma membrane,integral component of plasma membrane,anchored component of membrane,lysosomal lumen	heparan sulfate proteoglycan binding,coreceptor activity involved in Wnt signaling pathway, planar cell polarity pathway	retinoid metabolic process,glycosaminoglycan biosynthetic process,glycosaminoglycan catabolic process,cell migration,glycosaminoglycan metabolic process,Wnt signaling pathway, planar cell polarity pathway
≥70 / 50-59	≥70	50-59	Q8IXM2	BAP18	Chromatin complexes subunit BAP18	BAP18	-0.504935	0.504935	0.000236985	4.69552e-06	-29.5308	0.704692	180	7	nucleoplasm,cytosol,NURF complex,MLL1 complex	DNA binding	chromatin modification
≥70 / 50-59	≥70	50-59	P10412	H14	Histone H1.4	H1-4	-0.337555	0.337555	0.000245725	4.91642e-06	-20.8619	0.791381	288	14	nucleosome,nucleus,nuclear heterochromatin,extracellular exosome	RNA binding,protein binding,chromatin DNA binding	negative regulation of transcription from RNA polymerase II promoter,nucleosome assembly,nucleosome positioning,histone H3-K4 trimethylation,histone H3-K27 trimethylation
≥70 / 50-59	≥70	50-59	Q6WCQ1	MPRIP	Myosin phosphatase Rho-interacting protein	MPRIP	-0.450306	0.450306	0.000281628	5.68946e-06	-26.8112	0.731888	468	26	cytosol,focal adhesion,actin cytoskeleton	actin binding,protein binding,cadherin binding
≥70 / 50-59	≥70	50-59	O95425	SVIL	Supervillin	SVIL	-0.180821	0.180821	0.000384684	7.84611e-06	-11.7799	0.882201	1602	74	podosome,nucleus,cytoplasm,cytosol,plasma membrane,focal adhesion,actin cytoskeleton,midbody,cleavage furrow,microtubule minus-end,costamere,invadopodium	protein binding,actin filament binding	cytoskeleton organization,skeletal muscle tissue development,positive regulation of cytokinesis
≥70 / 50-59	≥70	50-59	Q6KB66	K2C80	Keratin, type II cytoskeletal 80	KRT80	-1.87399	1.87399	0.000386564	7.95955e-06	-72.7183	0.272817	90	5	cytosol,keratin filament,intermediate filament cytoskeleton	structural molecule activity,protein binding	keratinization,cornification
≥70 / 50-59	≥70	50-59	P49593	PPM1F	Protein phosphatase 1F	PPM1F	-0.408723	0.408723	0.000481297	1.00036e-05	-24.671	0.75329	252	11	cytosol,protein complex,perinuclear region of cytoplasm	protein serine/threonine phosphatase activity,protein binding,phosphatase activity,calmodulin-dependent protein phosphatase activity,metal ion binding	negative regulation of protein kinase activity,positive regulation of gene expression,positive regulation of epithelial cell migration,positive regulation of cell-substrate adhesion,histone dephosphorylation,negative regulation of peptidyl-serine phosphorylation,cellular response to drug,peptidyl-threonine dephosphorylation,positive regulation of cysteine-type endopeptidase activity involved in apoptotic process,negative regulation of protein kinase activity by regulation of protein phosphorylation,negative regulation of transcription, DNA-templated,positive regulation of growth,positive regulation of chemotaxis,positive regulation of stress fiber assembly,positive regulation of focal adhesion assembly,intrinsic apoptotic signaling pathway
≥70 / 50-59	≥70	50-59	Q9P2E9	RRBP1	Ribosome-binding protein 1	RRBP1	-0.338914	0.338914	0.000498134	1.04504e-05	-20.9364	0.790636	972	43	endoplasmic reticulum,ribosome,membrane,integral component of endoplasmic reticulum membrane	RNA binding,receptor activity	osteoblast differentiation,translation,protein transport
≥70 / 50-59	≥70	50-59	P04004	VTNC	Vitronectin	VTN	0.901969	0.901969	0.000520416	1.10189e-05	86.8614	1.86861	522	22	extracellular region,basement membrane,extracellular space,endoplasmic reticulum,Golgi lumen,extracellular matrix,intracellular membrane-bounded organelle,rough endoplasmic reticulum lumen,extracellular exosome,alphav-beta3 integrin-vitronectin complex,blood microparticle	scavenger receptor activity,integrin binding,protein binding,collagen binding,heparin binding,polysaccharide binding,identical protein binding,extracellular matrix binding	receptor-mediated endocytosis,immune response,cell adhesion,cell-matrix adhesion,positive regulation of cell-substrate adhesion,negative regulation of endopeptidase activity,positive regulation of smooth muscle cell migration,negative regulation of blood coagulation,extracellular matrix organization,regulation of complement activation,positive regulation of vascular endothelial growth factor receptor signaling pathway,positive regulation of protein binding,cell adhesion mediated by integrin,endodermal cell differentiation,positive regulation of receptor-mediated endocytosis,oligodendrocyte differentiation,positive regulation of peptidyl-tyrosine phosphorylation,protein polymerization,smooth muscle cell-matrix adhesion,positive regulation of wound healing,liver regeneration
≥70 / 50-59	≥70	50-59	P20908	CO5A1	Collagen alpha-1(V) chain	COL5A1	-0.676429	0.676429	0.000536856	1.14713e-05	-37.4288	0.625712	306	11	extracellular region,collagen type V trimer,basement membrane,extracellular space,endoplasmic reticulum lumen,extracellular matrix,extracellular exosome	integrin binding,extracellular matrix structural constituent,heparin binding,proteoglycan binding,metal ion binding,platelet-derived growth factor binding	blood vessel development,heart morphogenesis,cell adhesion,cell migration,extracellular matrix organization,collagen fibril organization,collagen catabolic process,collagen biosynthetic process,wound healing, spreading of epidermal cells,tendon development,skin development,integrin biosynthetic process,eye morphogenesis,regulation of cellular component organization,fibril organization,negative regulation of endodermal cell differentiation
≥70 / 50-59	≥70	50-59	P11908	PRPS2	Ribose-phosphate pyrophosphokinase 2	PRPS2	0.790266	0.790266	0.000545883	1.17702e-05	72.9393	1.72939	144	6	ribose phosphate diphosphokinase complex,protein complex,extracellular exosome	magnesium ion binding,ribose phosphate diphosphokinase activity,protein binding,ATP binding,AMP binding,kinase activity,GDP binding,carbohydrate binding,identical protein binding,protein homodimerization activity,ADP binding	5-phosphoribose 1-diphosphate biosynthetic process,nucleobase-containing compound metabolic process,AMP biosynthetic process,phosphorylation,animal organ regeneration
≥70 / 50-59	≥70	50-59	P0DP23;P0DP24;P0DP25	CALM1;CALM2;CALM3	Calmodulin-1;Calmodulin-2;Calmodulin-3	CALM1;CALM2;CALM3	0.832488	0.832488	0.000656793	1.42892e-05	78.0753	1.78075	180	7	;;	;;	;;
≥70 / 50-59	≥70	50-59	Q8WX93	PALLD	Palladin	PALLD	-0.563593	0.563593	0.000668363	1.46708e-05	-32.3385	0.676615	648	27	ruffle,podosome,nucleus,cytosol,actin filament,plasma membrane,focal adhesion,actin cytoskeleton,Z disc,lamellipodium,axon,growth cone	actin binding,protein binding,muscle alpha-actinin binding	keratinocyte development,epithelial cell morphogenesis,cytoskeleton organization,cell migration,actin cytoskeleton organization
≥70 / 50-59	≥70	50-59	Q16853	AOC3	Membrane primary amine oxidase	AOC3	-0.951357	0.951357	0.00076806	1.70083e-05	-48.2854	0.517146	684	25	cytoplasm,early endosome,endoplasmic reticulum,Golgi apparatus,plasma membrane,microvillus,cell surface,integral component of membrane	copper ion binding,calcium ion binding,protein binding,primary amine oxidase activity,protein homodimerization activity,protein heterodimerization activity,quinone binding,tryptamine:oxygen oxidoreductase (deaminating) activity,aminoacetone:oxygen oxidoreductase(deaminating) activity,aliphatic-amine oxidase activity,phenethylamine:oxygen oxidoreductase (deaminating) activity	xenobiotic metabolic process,inflammatory response,cell adhesion,amine metabolic process,response to antibiotic,oxidation-reduction process
≥70 / 50-59	≥70	50-59	Q9UGI8	TES	Testin	TES	-0.822055	0.822055	0.000835708	1.86687e-05	-43.4364	0.565636	342	12	nucleus,cytosol,plasma membrane,focal adhesion,cell junction,protein complex	RNA binding,protein binding,zinc ion binding,cadherin binding	negative regulation of cell proliferation
≥70 / 50-59	≥70	50-59	P42331	RHG25	Rho GTPase-activating protein 25	ARHGAP25	-0.617669	0.617669	0.000858721	1.93496e-05	-34.8277	0.651723	216	12	cytosol	GTPase activator activity	signal transduction,positive regulation of GTPase activity,regulation of small GTPase mediated signal transduction
≥70 / 50-59	≥70	50-59	Q08554	DSC1	Desmocollin-1	DSC1	-1.19508	1.19508	0.000943376	2.14931e-05	-56.3239	0.436761	180	8	cornified envelope,plasma membrane,gap junction,membrane,integral component of membrane,desmosome,extracellular exosome,ficolin-1-rich granule membrane	calcium ion binding	homophilic cell adhesion via plasma membrane adhesion molecules,keratinization,neutrophil degranulation,cornification
≥70 / 50-59	≥70	50-59	Q14766	LTBP1	Latent-transforming growth factor beta-binding protein 1	LTBP1	-0.411728	0.411728	0.000943376	2.16236e-05	-24.8277	0.751723	666	33	microfibril,extracellular region,proteinaceous extracellular matrix,extracellular space,extracellular matrix,protein complex	transforming growth factor beta-activated receptor activity,calcium ion binding,protein binding,transforming growth factor beta binding,microfibril binding	ventricular septum development,transmembrane receptor protein serine/threonine kinase signaling pathway,sequestering of TGFbeta in extracellular matrix,aorta development,coronary vasculature development
≥70 / 50-59	≥70	50-59	Q15124	PGM5	Phosphoglucomutase-like protein 5	PGM5	-0.809897	0.809897	0.00104552	2.41681e-05	-42.9577	0.570423	738	30	stress fiber,cell-cell adherens junction,spot adherens junction,focal adhesion,cytoplasmic side of plasma membrane,intercalated disc,dystrophin-associated glycoprotein complex,Z disc,sarcolemma,costamere,cytosol	magnesium ion binding,structural molecule activity,phosphoglucomutase activity	cell adhesion,glycogen biosynthetic process,glucose metabolic process,galactose catabolic process
≥70 / 50-59	≥70	50-59	Q9BXN1	ASPN	Asporin	ASPN	1.38206	1.38206	0.00106671	2.48651e-05	160.64	2.6064	360	15	proteinaceous extracellular matrix,cytoplasm,extracellular matrix	protein kinase inhibitor activity,calcium ion binding,collagen binding	negative regulation of protein kinase activity,cytokine-mediated signaling pathway,bone mineralization,negative regulation of transforming growth factor beta receptor signaling pathway,negative regulation of JAK-STAT cascade,negative regulation of tooth mineralization
≥70 / 50-59	≥70	50-59	Q86YZ3	HORN	Hornerin	HRNR	-1.30587	1.30587	0.00108502	2.57133e-05	-59.5523	0.404477	126	7	cornified envelope,extracellular region,nucleus,cytoplasm,cell envelope,azurophil granule lumen,keratohyalin granule,perinuclear region of cytoplasm,extracellular exosome	calcium ion binding,transition metal ion binding	keratinization,cell envelope organization,neutrophil degranulation,establishment of skin barrier
≥70 / 50-59	≥70	50-59	Q02790	FKBP4	Peptidyl-prolyl cis-trans isomerase FKBP4	FKBP4	-0.182317	0.182317	0.00108502	2.55658e-05	-11.8713	0.881287	594	25	nucleoplasm,cytoplasm,mitochondrion,cytosol,microtubule,neuronal cell body,protein complex,axonal growth cone,perinuclear region of cytoplasm,extracellular exosome	RNA binding,peptidyl-prolyl cis-trans isomerase activity,protein binding,ATP binding,GTP binding,FK506 binding,protein binding, bridging,heat shock protein binding,copper-dependent protein binding,glucocorticoid receptor binding,tau protein binding,phosphoprotein binding	protein peptidyl-prolyl isomerization,protein folding,steroid hormone receptor complex assembly,copper ion transport,embryo implantation,negative regulation of neuron projection development,androgen receptor signaling pathway,prostate gland development,negative regulation of microtubule polymerization or depolymerization,negative regulation of microtubule polymerization,protein complex localization,male sex differentiation,chaperone-mediated protein folding,regulation of cellular response to heat
≥70 / 50-59	≥70	50-59	Q12805	FBLN3	EGF-containing fibulin-like extracellular matrix protein 1	EFEMP1	-0.43031	0.43031	0.0010913	2.61911e-05	-25.7898	0.742102	522	19	extracellular region,proteinaceous extracellular matrix,extracellular space,extracellular exosome,extracellular matrix	epidermal growth factor-activated receptor activity,epidermal growth factor receptor binding,calcium ion binding,protein binding,growth factor activity	regulation of transcription, DNA-templated,epidermal growth factor receptor signaling pathway,visual perception,peptidyl-tyrosine phosphorylation,negative regulation of chondrocyte differentiation,camera-type eye development,embryonic eye morphogenesis,post-embryonic eye morphogenesis
≥70 / 50-59	≥70	50-59	Q9ULL0	K1210	Acrosomal protein KIAA1210	KIAA1210	1.38003	1.38003	0.0010913	2.62862e-05	160.273	2.60273	252	14
≥70 / 50-59	≥70	50-59	P00441	SODC	Superoxide dismutase [Cu-Zn]	SOD1	-0.511118	0.511118	0.00112659	2.73551e-05	-29.8322	0.701678	180	7	extracellular region,extracellular space,nucleus,nucleoplasm,cytoplasm,mitochondrion,mitochondrial intermembrane space,mitochondrial matrix,lysosome,peroxisome,cytosol,extracellular matrix,dense core granule,cytoplasmic vesicle,dendrite cytoplasm,neuronal cell body,myelin sheath,protein complex,extracellular exosome,axon cytoplasm,plasma membrane	superoxide dismutase activity,copper ion binding,protein binding,zinc ion binding,protein phosphatase 2B binding,identical protein binding,protein homodimerization activity,Rac GTPase binding,chaperone binding	activation of MAPK activity,response to reactive oxygen species,response to superoxide,ovarian follicle development,positive regulation of cytokine production,placenta development,retina homeostasis,response to amphetamine,myeloid cell homeostasis,platelet degranulation,glutathione metabolic process,superoxide metabolic process,cellular iron ion homeostasis,spermatogenesis,embryo implantation,cell aging,sensory perception of sound,locomotory behavior,anterograde axonal transport,retrograde axonal transport,regulation of blood pressure,response to heat,response to organic substance,transmission of nerve impulse,removal of superoxide radicals,response to nutrient levels,peripheral nervous system myelin maintenance,positive regulation of superoxide anion generation,regulation of T cell differentiation in thymus,response to carbon monoxide,cellular response to potassium ion,regulation of multicellular organism growth,response to drug,response to hydrogen peroxide,superoxide anion generation,positive regulation of apoptotic process,positive regulation of catalytic activity,regulation of GTPase activity,negative regulation of neuron apoptotic process,response to ethanol,negative regulation of cholesterol biosynthetic process,regulation of protein kinase activity,regulation of organ growth,response to antibiotic,response to copper ion,muscle cell cellular homeostasis,thymus development,response to axon injury,hydrogen peroxide biosynthetic process,regulation of mitochondrial membrane potential,oxidation-reduction process,heart contraction,neurofilament cytoskeleton organization,relaxation of vascular smooth muscle,auditory receptor cell stereocilium organization,cellular response to cadmium ion,cellular response to ATP,reactive oxygen species metabolic process,response to antipsychotic drug,positive regulation of oxidative stress-induced intrinsic apoptotic signaling pathway
≥70 / 50-59	≥70	50-59	O75347	TBCA	Tubulin-specific chaperone A	TBCA	-0.362574	0.362574	0.00118752	2.90651e-05	-22.2224	0.777776	234	9	nucleolus,cytoplasm,microtubule,microtubule cytoskeleton,extracellular exosome	RNA binding,protein binding,beta-tubulin binding,chaperone binding	protein folding,tubulin complex assembly,post-chaperonin tubulin folding pathway
≥70 / 50-59	≥70	50-59	O75083	WDR1	WD repeat-containing protein 1	WDR1	-0.260716	0.260716	0.00120302	2.96782e-05	-16.5326	0.834674	702	26	podosome,extracellular region,cytosol,cell-cell junction,cortical actin cytoskeleton,actomyosin, actin portion,cell projection,myelin sheath,extracellular exosome	actin filament binding	neutrophil mediated immunity,platelet degranulation,sensory perception of sound,regulation of cell shape,actin filament fragmentation,platelet formation,regulation of actin filament depolymerization,positive regulation of actin filament depolymerization,cortical cytoskeleton organization,locomotion,establishment of planar polarity of follicular epithelium,apical junction assembly,maintenance of epithelial cell apical/basal polarity,sarcomere organization,regulation of oligodendrocyte differentiation,regulation of ventricular cardiac muscle cell membrane repolarization,neutrophil migration
≥70 / 50-59	≥70	50-59	Q0ZGT2	NEXN	Nexilin	NEXN	-0.591022	0.591022	0.001218	3.02845e-05	-33.6127	0.663873	486	20	cytoskeleton,focal adhesion,Z disc	structural constituent of muscle,actin filament binding	regulation of cell migration,cardiac muscle fiber development,regulation of cytoskeleton organization
≥70 / 50-59	≥70	50-59	P43490	NAMPT	Nicotinamide phosphoribosyltransferase	NAMPT	0.589406	0.589406	0.00125824	3.15293e-05	50.4627	1.50463	540	22	extracellular space,cytosol,nuclear speck,cell junction,extracellular exosome	nicotinate-nucleotide diphosphorylase (carboxylating) activity,cytokine activity,protein binding,drug binding,protein homodimerization activity,nicotinamide phosphoribosyltransferase activity	signal transduction,cell-cell signaling,female pregnancy,circadian rhythm,positive regulation of cell proliferation,response to organic cyclic compound,circadian regulation of gene expression,NAD biosynthesis via nicotinamide riboside salvage pathway,positive regulation of transcription from RNA polymerase II promoter,positive regulation of smooth muscle cell proliferation,positive regulation of nitric-oxide synthase biosynthetic process,insulin receptor signaling pathway,adipose tissue development
≥70 / 50-59	≥70	50-59	P40121	CAPG	Macrophage-capping protein	CAPG	-0.547064	0.547064	0.00126127	3.18501e-05	-31.5588	0.684412	252	10	nucleus,nucleoplasm,nucleolus,cytoplasm,centriole,F-actin capping protein complex,melanosome,extracellular exosome,mitotic spindle,Flemming body	actin binding,protein binding,protein domain specific binding,protein complex binding,cadherin binding	protein complex assembly,barbed-end actin filament capping,extracellular matrix disassembly,positive regulation of podosome assembly
≥70 / 50-59	≥70	50-59	P34949	MPI	Mannose-6-phosphate isomerase	MPI	0.347164	0.347164	0.00133065	3.38608e-05	27.2057	1.27206	414	18	cytoplasm,cytosol,extracellular exosome	mannose-6-phosphate isomerase activity,zinc ion binding	cell wall mannoprotein biosynthetic process,protein glycosylation,GDP-mannose biosynthetic process,mannose to fructose-6-phosphate metabolic process
≥70 / 50-59	≥70	50-59	O75112	LDB3	LIM domain-binding protein 3	LDB3	-0.969524	0.969524	0.00140666	3.60683e-05	-48.9325	0.510675	360	17	cytoskeleton,Z disc,pseudopodium,perinuclear region of cytoplasm	protein kinase C binding,protein binding,cytoskeletal protein binding,zinc ion binding,muscle alpha-actinin binding	sarcomere organization
≥70 / 50-59	≥70	50-59	Q01968	OCRL	Inositol polyphosphate 5-phosphatase OCRL	OCRL	0.423536	0.423536	0.00142543	3.68265e-05	34.1211	1.34121	504	23	photoreceptor outer segment,nucleus,cytoplasm,early endosome,Golgi stack,Golgi-associated vesicle,trans-Golgi network,cytosol,plasma membrane,clathrin-coated pit,clathrin-coated vesicle,phagocytic vesicle membrane,early endosome membrane,extracellular exosome	phosphatidylinositol-4,5-bisphosphate 5-phosphatase activity,GTPase activator activity,protein binding,phosphatidylinositol phosphate 4-phosphatase activity,phosphatidylinositol-3,5-bisphosphate 5-phosphatase activity,Rac GTPase binding,inositol-1,4,5-trisphosphate 5-phosphatase activity,inositol-1,3,4,5-tetrakisphosphate 5-phosphatase activity,inositol phosphate phosphatase activity	in utero embryonic development,lipid metabolic process,phosphatidylinositol biosynthetic process,signal transduction,phosphatidylinositol-3-phosphate biosynthetic process,regulation of GTPase activity,positive regulation of GTPase activity,inositol phosphate metabolic process,phosphatidylinositol dephosphorylation,regulation of small GTPase mediated signal transduction,cilium morphogenesis,membrane organization
≥70 / 50-59	≥70	50-59	Q8N8S7	ENAH	Protein enabled homolog	ENAH	-0.102906	0.102906	0.00145702	3.79256e-05	-6.88447	0.931155	450	20	cytosol,cytoskeleton,plasma membrane,focal adhesion,lamellipodium,cell junction,filopodium,synapse	actin binding,protein binding,SH3 domain binding,WW domain binding	axon guidance
≥70 / 50-59	≥70	50-59	Q9BZQ8	NIBA1	Protein Niban 1	NIBAN1	-0.784338	0.784338	0.00158541	4.15753e-05	-41.9382	0.580618	414	20	cytoplasm,cytosol,plasma membrane,membrane,extracellular exosome	molecular_function,protein binding	negative regulation of protein phosphorylation,positive regulation of protein phosphorylation,response to endoplasmic reticulum stress,positive regulation of translation
≥70 / 50-59	≥70	50-59	P35556	FBN2	Fibrillin-2	FBN2	-0.764264	0.764264	0.00169452	4.47659e-05	-41.1246	0.588754	252	12	microfibril,extracellular region,proteinaceous extracellular matrix,extracellular matrix	extracellular matrix structural constituent,calcium ion binding,protein binding,extracellular matrix constituent conferring elasticity	extracellular matrix disassembly,extracellular matrix organization,embryonic limb morphogenesis,positive regulation of bone mineralization,sequestering of TGFbeta in extracellular matrix,camera-type eye development,positive regulation of osteoblast differentiation,embryonic eye morphogenesis,bone trabecula formation,regulation of cellular response to growth factor stimulus
≥70 / 50-59	≥70	50-59	Q96MM7	H6ST2	Heparan-sulfate 6-O-sulfotransferase 2	HS6ST2	1.13904	1.13904	0.00171807	4.57217e-05	120.234	2.20234	126	6	Golgi membrane,nucleoplasm,integral component of membrane,extracellular exosome	heparan sulfate 6-O-sulfotransferase activity	glycosaminoglycan biosynthetic process,heparan sulfate proteoglycan biosynthetic process, enzymatic modification
≥70 / 50-59	≥70	50-59	P55083	MFAP4	Microfibril-associated glycoprotein 4	MFAP4	-1.3085	1.3085	0.00187962	5.07513e-05	-59.6259	0.403741	162	5	microfibril,extracellular region,proteinaceous extracellular matrix,extracellular space,extracellular matrix,extracellular exosome,elastic fiber	molecular_function,protein binding	cell adhesion,UV protection,regulation of collagen metabolic process,elastic fiber assembly,cellular response to UV-B,fibril organization
≥70 / 50-59	≥70	50-59	O00291	HIP1	Huntingtin-interacting protein 1	HIP1	-0.389872	0.389872	0.00187962	5.05259e-05	-23.6803	0.763197	288	16	nucleus,cytoplasm,Golgi apparatus,cytosol,cytoskeleton,membrane,clathrin-coated vesicle,extrinsic component of cytoplasmic side of plasma membrane,intracellular membrane-bounded organelle,presynapse,postsynapse,extrinsic component of presynaptic membrane,extrinsic component of postsynaptic membrane,AP-2 adaptor complex	epidermal growth factor receptor binding,structural constituent of cytoskeleton,protein binding,clathrin binding,clathrin light chain binding,phosphatidylinositol-3-phosphate binding,phosphatidylinositol binding,glutamate receptor binding,AP-2 adaptor complex binding,clathrin adaptor activity,protein homodimerization activity,phosphatidylinositol-3,4-bisphosphate binding,protein heterodimerization activity,actin filament binding,phosphatidylinositol-3,5-bisphosphate binding,phosphatidylinositol-4,5-bisphosphate binding	transcription, DNA-templated,regulation of transcription, DNA-templated,apoptotic process,activation of cysteine-type endopeptidase activity involved in apoptotic process,cytoskeleton organization,regulation of endocytosis,cell differentiation,regulation of apoptotic process,positive regulation of epidermal growth factor receptor signaling pathway,positive regulation of receptor-mediated endocytosis,clathrin coat assembly,protein stabilization,positive regulation of protein kinase B signaling,membrane organization,clathrin-dependent endocytosis,apoptotic signaling pathway,neurotransmitter receptor transport,positive regulation of platelet-derived growth factor receptor-beta signaling pathway
≥70 / 50-59	≥70	50-59	Q13451	FKBP5	Peptidyl-prolyl cis-trans isomerase FKBP5	FKBP5	0.500094	0.500094	0.00189617	5.15664e-05	41.4306	1.41431	558	22	nucleoplasm,cytoplasm,membrane,extracellular exosome	peptidyl-prolyl cis-trans isomerase activity,protein binding,FK506 binding,heat shock protein binding	protein peptidyl-prolyl isomerization,protein folding,chaperone-mediated protein folding
≥70 / 50-59	≥70	50-59	P21291	CSRP1	Cysteine and glycine-rich protein 1	CSRP1	-0.946551	0.946551	0.00208244	5.7945e-05	-48.1129	0.518871	270	10	nucleus,focal adhesion,extracellular exosome	RNA binding,zinc ion binding	platelet aggregation
≥70 / 50-59	≥70	50-59	P07196	NFL	Neurofilament light polypeptide	NEFL	-0.870426	0.870426	0.00208244	5.79763e-05	-45.3015	0.546985	180	10	cytoplasm,cytosol,neurofilament,axon,growth cone,myelin sheath,axon cytoplasm,TSC1-TSC2 complex	Ras guanyl-nucleotide exchange factor activity,structural constituent of cytoskeleton,protein binding,protein C-terminus binding,protein domain specific binding,protein binding, bridging,identical protein binding,phospholipase binding,protein heterodimerization activity	MAPK cascade,microtubule cytoskeleton organization,anterograde axonal transport,retrograde axonal transport,response to toxic substance,peripheral nervous system axon regeneration,axonal transport of mitochondrion,spinal cord development,hippocampus development,cerebral cortex development,regulation of axon diameter,neurofilament bundle assembly,locomotion,response to peptide hormone,negative regulation of neuron apoptotic process,positive regulation of GTPase activity,intermediate filament polymerization or depolymerization,intermediate filament organization,neuron projection morphogenesis,positive regulation of axonogenesis,neuromuscular process controlling balance,protein polymerization,response to corticosterone,response to sodium arsenite,response to acrylamide
≥70 / 50-59	≥70	50-59	Q01118	SCN7A	Sodium channel protein type 7 subunit alpha	SCN7A	0.338753	0.338753	0.00208244	5.82501e-05	26.4663	1.26466	396	21	voltage-gated sodium channel complex,plasma membrane,glial cell projection	voltage-gated sodium channel activity	sodium ion transport,muscle contraction,neuronal action potential,regulation of ion transmembrane transport,sodium ion transmembrane transport,sodium ion homeostasis,regulation of postsynaptic membrane potential,membrane depolarization during action potential
≥70 / 50-59	≥70	50-59	P34096	RNAS4	Ribonuclease 4	RNASE4	1.3331	1.3331	0.00208244	5.78594e-05	151.943	2.51943	162	5	extracellular region,extracellular exosome	nucleic acid binding,endonuclease activity,ribonuclease A activity,ribonuclease activity	mRNA cleavage,RNA phosphodiester bond hydrolysis, endonucleolytic
≥70 / 50-59	≥70	50-59	Q01995	TAGL	Transgelin	TAGLN	-0.88176	0.88176	0.00213082	6.00172e-05	-45.7295	0.542705	540	19	cytoplasm	protein binding,actin filament binding	muscle organ development,epithelial cell differentiation
≥70 / 50-59	≥70	50-59	P08195	4F2	4F2 cell-surface antigen heavy chain	SLC3A2	0.682563	0.682563	0.00215583	6.11404e-05	60.4988	1.60499	252	14	nucleus,cytosol,plasma membrane,cell surface,membrane,integral component of membrane,apical plasma membrane,melanosome,extracellular exosome	RNA binding,double-stranded RNA binding,catalytic activity,calcium:sodium antiporter activity,protein binding,neutral amino acid transmembrane transporter activity,cadherin binding	carbohydrate metabolic process,tryptophan catabolic process,calcium ion transport,amino acid transport,tryptophan transport,cell growth,sodium ion transmembrane transport,response to exogenous dsRNA,leukocyte migration,leucine import
≥70 / 50-59	≥70	50-59	P37802	TAGL2	Transgelin-2	TAGLN2	-0.287386	0.287386	0.00233881	6.71257e-05	-18.0615	0.819385	432	14	extracellular region,cytosol,vesicle,extracellular exosome	protein binding,cadherin binding	platelet degranulation,epithelial cell differentiation
≥70 / 50-59	≥70	50-59	Q9HBL0	TENS1	Tensin-1	TNS1	-0.174876	0.174876	0.00233881	6.72387e-05	-11.4156	0.885844	1728	68	cytoplasm,cytoskeleton,focal adhesion,cell surface	RNA binding,actin binding,protein binding	cell-substrate junction assembly,fibroblast migration
≥70 / 50-59	≥70	50-59	Q7L5N7	PCAT2	Lysophosphatidylcholine acyltransferase 2	LPCAT2	0.438955	0.438955	0.00234204	6.77864e-05	35.5622	1.35562	360	18	Golgi membrane,endoplasmic reticulum,endoplasmic reticulum membrane,Golgi stack,lipid particle,integral component of membrane	1-acylglycerol-3-phosphate O-acyltransferase activity,calcium ion binding,2-acylglycerol-3-phosphate O-acyltransferase activity,1-acylglycerophosphocholine O-acyltransferase activity,1-alkylglycerophosphocholine O-acetyltransferase activity	platelet activating factor biosynthetic process,phosphatidylcholine acyl-chain remodeling,membrane organization
≥70 / 50-59	≥70	50-59	P51911	CNN1	Calponin-1	CNN1	-1.15238	1.15238	0.0024461	7.12734e-05	-55.0119	0.449881	558	16	cytoskeleton,focal adhesion	actin binding,protein binding,calmodulin binding	regulation of smooth muscle contraction,actomyosin structure organization,negative regulation of vascular smooth muscle cell proliferation
≥70 / 50-59	≥70	50-59	Q04695	K1C17	Keratin, type I cytoskeletal 17	KRT17	-1.29809	1.29809	0.00244666	7.17648e-05	-59.3337	0.406663	342	13	cytosol,intermediate filament,intermediate filament cytoskeleton,extracellular exosome,cell periphery	structural constituent of cytoskeleton,protein binding,MHC class II receptor activity,MHC class II protein binding	signal transduction,epidermis development,positive regulation of cell growth,hair follicle morphogenesis,keratinization,intermediate filament organization,positive regulation of translation,positive regulation of hair follicle development,cornification
≥70 / 50-59	≥70	50-59	O43795	MYO1B	Unconventional myosin-Ib	MYO1B	-0.437423	0.437423	0.00245681	7.25398e-05	-26.1547	0.738453	450	25	cytoplasm,early endosome,actin filament,plasma membrane,brush border,endosome membrane,myosin complex,filopodium,apical part of cell,perinuclear region of cytoplasm,extracellular exosome,cell periphery,trans-Golgi network membrane	microfilament motor activity,calmodulin binding,ATP binding,phosphatidylinositol-4,5-bisphosphate binding,phosphatidylinositol-3,4,5-trisphosphate binding,actin-dependent ATPase activity,cadherin binding,actin filament binding	post-Golgi vesicle-mediated transport,actin filament organization,actin filament-based movement,actin filament bundle assembly
≥70 / 50-59	≥70	50-59	Q8TBN0	R3GEF	Guanine nucleotide exchange factor for Rab-3A	RAB3IL1	0.577398	0.577398	0.00258113	7.67119e-05	49.2156	1.49216	180	10	cytosol	protein binding,Rab guanyl-nucleotide exchange factor activity	protein transport,positive regulation of GTPase activity,membrane organization
≥70 / 50-59	≥70	50-59	P54803	GALC	Galactocerebrosidase	GALC	-0.681284	0.681284	0.00260758	7.80044e-05	-37.639	0.62361	126	7	mitochondrion,lysosome,lysosomal lumen,extracellular exosome	galactosylceramidase activity	carbohydrate metabolic process,galactosylceramide catabolic process,glycosphingolipid metabolic process
≥70 / 50-59	≥70	50-59	P40123	CAP2	Adenylyl cyclase-associated protein 2	CAP2	-0.819121	0.819121	0.00264573	7.98127e-05	-43.3213	0.566787	306	14	plasma membrane,postsynaptic density,cortical actin cytoskeleton	actin binding,protein binding,adenylate cyclase binding,identical protein binding	cell morphogenesis,establishment or maintenance of cell polarity,signal transduction,activation of adenylate cyclase activity,actin polymerization or depolymerization
≥70 / 50-59	≥70	50-59	P51858	HDGF	Hepatoma-derived growth factor	HDGF	-0.299096	0.299096	0.00264573	8.01737e-05	-18.7238	0.812762	486	19	extracellular space,nucleoplasm,cytoplasm,transcriptional repressor complex	nucleotide binding,RNA polymerase II transcription corepressor activity,transcription corepressor binding,DNA binding,RNA binding,growth factor activity,heparin binding	negative regulation of transcription from RNA polymerase II promoter,transcription, DNA-templated,signal transduction,cell proliferation,IRE1-mediated unfolded protein response
≥70 / 50-59	≥70	50-59	Q15582	BGH3	Transforming growth factor-beta-induced protein ig-h3	TGFBI	-0.349501	0.349501	0.00305491	9.31665e-05	-21.5144	0.784856	594	23	extracellular region,basement membrane,extracellular space,trans-Golgi network,plasma membrane,extracellular matrix,extracellular exosome	integrin binding,protein binding,collagen binding,extracellular matrix binding	angiogenesis,chondrocyte differentiation,cell adhesion,negative regulation of cell adhesion,visual perception,cell proliferation,extracellular matrix organization,cellular protein metabolic process,response to stimulus
≥70 / 50-59	≥70	50-59	P02686	MBP	Myelin basic protein	MBP	-4.17284	4.17284	0.00306424	9.46413e-05	-94.4557	0.0554434	72	3	nucleus,plasma membrane,internode region of axon,neuronal cell body,myelin sheath	protease binding,protein binding,structural constituent of myelin sheath	immune response,chemical synaptic transmission,central nervous system development,sensory perception of sound,axon ensheathment,response to toxic substance,substantia nigra development,myelination,membrane organization
≥70 / 50-59	≥70	50-59	Q9ULV4	COR1C	Coronin-1C	CORO1C	-0.764509	0.764509	0.00306424	9.43795e-05	-41.1346	0.588654	306	16	cytoplasm,focal adhesion,actin cytoskeleton,lateral plasma membrane,flotillin complex,lamellipodium,vesicle	protein binding,Rac GTPase binding,actin filament binding	neural crest cell migration,regulation of protein phosphorylation,negative regulation of protein phosphorylation,phagocytosis,signal transduction,regulation of epithelial cell migration,negative regulation of epithelial cell migration,regulation of fibroblast migration,actin cytoskeleton organization,negative regulation of protein kinase activity by regulation of protein phosphorylation,establishment of protein localization,regulation of focal adhesion assembly,negative regulation of focal adhesion assembly,activation of GTPase activity,regulation of substrate adhesion-dependent cell spreading,negative regulation of substrate adhesion-dependent cell spreading,regulation of ruffle assembly,positive regulation of lamellipodium morphogenesis
≥70 / 50-59	≥70	50-59	Q9UBX5	FBLN5	Fibulin-5	FBLN5	-0.672033	0.672033	0.00307375	9.55323e-05	-37.2378	0.627622	288	11	extracellular region,proteinaceous extracellular matrix,extracellular space,extracellular matrix,extracellular exosome,elastic fiber	integrin binding,calcium ion binding,protein binding,protein C-terminus binding,protein homodimerization activity	regulation of cell growth,cell-matrix adhesion,extracellular matrix organization,protein localization to cell surface,secretion,elastic fiber assembly,regulation of removal of superoxide radicals
≥70 / 50-59	≥70	50-59	Q00796	DHSO	Sorbitol dehydrogenase	SORD	-0.324712	0.324712	0.00316084	9.88529e-05	-20.1542	0.798458	270	11	extracellular space,cytosol,membrane,motile cilium,mitochondrial membrane,extracellular exosome	L-iditol 2-dehydrogenase activity,zinc ion binding,carbohydrate binding,identical protein binding,D-xylulose reductase activity,NAD binding	glucose metabolic process,sorbitol catabolic process,response to osmotic stress,response to hormone,glucuronate catabolic process to xylulose 5-phosphate,flagellated sperm motility,response to nutrient levels,response to drug,fructose biosynthetic process,response to cadmium ion,response to copper ion,L-xylitol catabolic process,L-xylitol metabolic process,oxidation-reduction process
≥70 / 50-59	≥70	50-59	Q08397	LOXL1	Lysyl oxidase homolog 1	LOXL1	-0.652006	0.652006	0.00322635	0.000101529	-36.3605	0.636395	270	12	acrosomal vesicle,extracellular region,basement membrane,extracellular space,extracellular matrix	copper ion binding,oxidoreductase activity, acting on the CH-NH2 group of donors, oxygen as acceptor	protein deamination,extracellular matrix organization,response to lipopolysaccharide,aorta development,oxidation-reduction process
≥70 / 50-59	≥70	50-59	Q06278	AOXA	Aldehyde oxidase	AOX1	0.303766	0.303766	0.00326681	0.000103436	23.4362	1.23436	1116	48	cytosol,nuclear body,extracellular exosome	aldehyde oxidase activity,xanthine dehydrogenase activity,iron ion binding,electron carrier activity,oxidoreductase activity, acting on CH-OH group of donors,oxidoreductase activity, acting on the aldehyde or oxo group of donors,molybdopterin cofactor binding,flavin adenine dinucleotide binding,NAD binding,2 iron, 2 sulfur cluster binding	inflammatory response,xanthine catabolic process,vitamin B6 metabolic process,oxidation-reduction process,reactive oxygen species metabolic process
≥70 / 50-59	≥70	50-59	Q12889	OVGP1	Oviduct-specific glycoprotein	OVGP1	1.16594	1.16594	0.00328178	0.000104548	124.38	2.2438	324	13	cytosol,transport vesicle,egg coat,perivitelline space	chitinase activity	carbohydrate metabolic process,chitin catabolic process,binding of sperm to zona pellucida,female pregnancy,negative regulation of binding of sperm to zona pellucida
≥70 / 50-59	≥70	50-59	Q96SM3	CPXM1	Probable carboxypeptidase X1	CPXM1	-0.990413	0.990413	0.00329384	0.000105572	-49.6666	0.503334	126	7	extracellular space	zinc ion binding,metallocarboxypeptidase activity	peptide metabolic process,protein processing
≥70 / 50-59	≥70	50-59	Q03591	FHR1	Complement factor H-related protein 1	CFHR1	0.716696	0.716696	0.00332363	0.000107172	64.3414	1.64341	234	11	extracellular space,extracellular exosome,blood microparticle		complement activation
≥70 / 50-59	≥70	50-59	Q96IZ0	PAWR	PRKC apoptosis WT1 regulator protein	PAWR	-0.708153	0.708153	0.00361818	0.000118076	-38.7897	0.612103	144	8	nuclear chromatin,nucleus,cytoplasm,actin filament	transcription corepressor activity,actin binding,protein binding,enzyme binding,leucine zipper domain binding	negative regulation of transcription from RNA polymerase II promoter,transcription, DNA-templated,apoptotic process,positive regulation of gene expression,negative regulation of B cell proliferation,interleukin-2 biosynthetic process,negative regulation of T cell proliferation,positive regulation of amyloid precursor protein biosynthetic process,positive regulation of apoptotic process,negative regulation of fibroblast proliferation,negative regulation of T cell receptor signaling pathway,actin filament bundle assembly,apoptotic signaling pathway,positive regulation of hydrogen peroxide-mediated programmed cell death,positive regulation of cellular senescence
≥70 / 50-59	≥70	50-59	P50851	LRBA	Lipopolysaccharide-responsive and beige-like anchor protein	LRBA	0.244572	0.244572	0.00361818	0.000117862	18.4741	1.18474	576	32	lysosome,endoplasmic reticulum,Golgi apparatus,plasma membrane,membrane,integral component of membrane	molecular_function	biological_process
≥70 / 50-59	≥70	50-59	O43294	TGFI1	Transforming growth factor beta-1-induced transcript 1 protein	TGFB1I1	-0.497075	0.497075	0.00381858	0.000125357	-29.1458	0.708542	450	19	intracellular,cytoplasm,cytoskeleton,focal adhesion,nuclear matrix,extracellular matrix	transcription coactivator activity,protein binding,zinc ion binding,Roundabout binding,androgen receptor binding,I-SMAD binding	transcription from RNA polymerase II promoter,cell adhesion,negative regulation of cell proliferation,response to heat,positive regulation of epithelial to mesenchymal transition,Wnt signaling pathway,morphogenesis of embryonic epithelium,positive regulation of transforming growth factor beta receptor signaling pathway,negative regulation of transforming growth factor beta receptor signaling pathway,androgen receptor signaling pathway,ubiquitin-dependent SMAD protein catabolic process,epithelial cell differentiation,cell fate commitment,negative regulation of fat cell differentiation,positive regulation of transcription, DNA-templated
≥70 / 50-59	≥70	50-59	Q6UVK1	CSPG4	Chondroitin sulfate proteoglycan 4	CSPG4	-0.547468	0.547468	0.00384864	0.000127839	-31.578	0.68422	576	29	extracellular region,Golgi lumen,integral component of plasma membrane,focal adhesion,cell surface,apical plasma membrane,lamellipodium membrane,lysosomal lumen,extracellular exosome	signal transducer activity,protein kinase binding	activation of MAPK activity,angiogenesis,transmembrane receptor protein tyrosine kinase signaling pathway,cell proliferation,glial cell migration,glycosaminoglycan metabolic process,chondroitin sulfate biosynthetic process,chondroitin sulfate catabolic process,dermatan sulfate biosynthetic process,intracellular signal transduction,tissue remodeling,positive regulation of peptidyl-tyrosine phosphorylation
≥70 / 50-59	≥70	50-59	P61601	NCALD	Neurocalcin-delta	NCALD	-0.533672	0.533672	0.00384864	0.000128084	-30.9206	0.690794	198	8	intracellular,cytosol,clathrin coat of trans-Golgi network vesicle,extracellular exosome	actin binding,calcium ion binding,protein binding,ligand-gated ion channel activity,tubulin binding,clathrin binding,alpha-tubulin binding	regulation of systemic arterial blood pressure,vesicle-mediated transport,calcium-mediated signaling,ion transmembrane transport
≥70 / 50-59	≥70	50-59	Q96HC4	PDLI5	PDZ and LIM domain protein 5	PDLIM5	-0.255825	0.255825	0.00384864	0.000128587	-16.2492	0.837508	504	20	cytosol,cell-cell adherens junction,postsynaptic density,actin cytoskeleton,membrane,neuron projection,postsynaptic membrane	actin binding,protein kinase C binding,protein binding,zinc ion binding,actinin binding,protein N-terminus binding,cadherin binding involved in cell-cell adhesion	regulation of synapse assembly,regulation of dendritic spine morphogenesis,cell growth involved in cardiac muscle cell development,cell-cell adhesion
≥70 / 50-59	≥70	50-59	Q9HCB6	SPON1	Spondin-1	SPON1	-0.459	0.459	0.00403587	0.000136411	-27.251	0.72749	360	18	proteinaceous extracellular matrix,extracellular space,endoplasmic reticulum lumen,extracellular matrix	protein binding,metal ion binding	cell adhesion,protein O-linked fucosylation
≥70 / 50-59	≥70	50-59	P55268	LAMB2	Laminin subunit beta-2	LAMB2	-0.317939	0.317939	0.00403587	0.000135943	-19.7785	0.802215	1746	73	extracellular region,basement membrane,basal lamina,laminin-3 complex,extracellular space,synaptic cleft,laminin-11 complex,extracellular exosome,extracellular matrix	integrin binding,structural molecule activity	cell adhesion,axon guidance,neuromuscular junction development,visual perception,astrocyte development,Schwann cell development,extracellular matrix organization,axon extension involved in regeneration,retina development in camera-type eye,metanephric glomerular visceral epithelial cell development,metanephric glomerular basement membrane development
≥70 / 50-59	≥70	50-59	P11047	LAMC1	Laminin subunit gamma-1	LAMC1	-0.314648	0.314648	0.00449795	0.000152902	-19.5953	0.804047	1296	57	extracellular region,basement membrane,laminin-1 complex,extracellular space,extracellular matrix,laminin-10 complex,laminin-11 complex,extracellular exosome	extracellular matrix structural constituent	protein complex assembly,cell adhesion,endoderm development,cell migration,extracellular matrix disassembly,extracellular matrix organization,hemidesmosome assembly,substrate adhesion-dependent cell spreading,system development,positive regulation of epithelial cell proliferation,basement membrane assembly
≥70 / 50-59	≥70	50-59	P07942	LAMB1	Laminin subunit beta-1	LAMB1	-0.397374	0.397374	0.00487453	0.00016665	-24.0761	0.759239	594	31	extracellular region,basement membrane,laminin-1 complex,laminin-2 complex,extracellular space,extracellular matrix,laminin-8 complex,laminin-10 complex,perinuclear region of cytoplasm,extracellular exosome	structural molecule activity,extracellular matrix structural constituent	cell adhesion,neuronal-glial interaction involved in cerebral cortex radial glia guided migration,extracellular matrix organization,positive regulation of cell migration,neuron projection development,substrate adhesion-dependent cell spreading,endodermal cell differentiation,odontogenesis,positive regulation of epithelial cell proliferation
≥70 / 50-59	≥70	50-59	Q13310	PABP4	Polyadenylate-binding protein 4	PABPC4	0.332951	0.332951	0.00498608	0.000171433	25.9587	1.25959	180	10	nucleus,cytoplasm,cytosol,cytoplasmic stress granule,intracellular ribonucleoprotein complex	nucleotide binding,RNA binding,protein binding,poly(A) binding,poly(U) RNA binding,poly(C) RNA binding	RNA processing,RNA catabolic process,translation,blood coagulation
≥70 / 50-59	≥70	50-59	P14543	NID1	Nidogen-1	NID1	-0.320356	0.320356	0.00499795	0.000172812	-19.9128	0.800872	1026	45	extracellular region,basement membrane,basal lamina,extracellular space,extracellular matrix,extracellular exosome,cell periphery	calcium ion binding,collagen binding,laminin binding,laminin-1 binding,proteoglycan binding	cell-matrix adhesion,positive regulation of cell-substrate adhesion,extracellular matrix disassembly,extracellular matrix organization,glomerular basement membrane development,basement membrane organization
≥70 / 50-59	≥70	50-59	P04083	ANXA1	Annexin A1	ANXA1	-0.374301	0.374301	0.0050276	0.000174814	-22.8521	0.771479	450	16	cornified envelope,phagocytic cup,extracellular region,extracellular space,nucleus,nucleoplasm,cytoplasm,endosome,cytosol,plasma membrane,cell-cell adherens junction,focal adhesion,cell surface,basolateral plasma membrane,apical plasma membrane,lateral plasma membrane,extrinsic component of membrane,cytoplasmic vesicle membrane,extrinsic component of external side of plasma membrane,extrinsic component of endosome membrane,motile cilium,early endosome membrane,mitochondrial membrane,vesicle,sarcolemma,mast cell granule,protein complex,extracellular exosome	single-stranded DNA binding,single-stranded RNA binding,helicase activity,receptor binding,structural molecule activity,calcium ion binding,protein binding,phospholipid binding,calcium-dependent phospholipid binding,phospholipase A2 inhibitor activity,protein binding, bridging,double-stranded DNA-dependent ATPase activity,annealing helicase activity,protein homodimerization activity,calcium-dependent protein binding,cadherin binding involved in cell-cell adhesion	DNA strand renaturation,neutrophil homeostasis,adaptive immune response,monocyte chemotaxis,regulation of leukocyte migration,phagocytosis,inflammatory response,signal transduction,cell surface receptor signaling pathway,G-protein coupled receptor signaling pathway, coupled to cyclic nucleotide second messenger,regulation of cell shape,response to X-ray,myoblast migration involved in skeletal muscle regeneration,peptide cross-linking,insulin secretion,keratinocyte differentiation,prostate gland development,endocrine pancreas development,positive regulation of vesicle fusion,positive regulation of prostaglandin biosynthetic process,actin cytoskeleton reorganization,response to estradiol,DNA duplex unwinding,regulation of interleukin-1 production,positive regulation of interleukin-2 production,positive regulation of neutrophil apoptotic process,DNA rewinding,gliogenesis,positive regulation of T cell proliferation,response to drug,negative regulation of apoptotic process,response to peptide hormone,estrous cycle,innate immune response,positive regulation of T-helper 1 cell differentiation,negative regulation of T-helper 2 cell differentiation,negative regulation of exocytosis,alpha-beta T cell differentiation,regulation of hormone secretion,arachidonic acid secretion,regulation of inflammatory response,cellular response to hydrogen peroxide,hepatocyte differentiation,prolactin secretion,response to interleukin-1,cellular response to glucocorticoid stimulus,granulocyte chemotaxis,positive regulation of wound healing,neutrophil clearance,cell-cell adhesion,positive regulation of G1/S transition of mitotic cell cycle,negative regulation of phospholipase A2 activity,negative regulation of interleukin-8 secretion
≥70 / 50-59	≥70	50-59	O60264	SMCA5	SWI/SNF-related matrix-associated actin-dependent regulator of chromatin subfamily A member 5	SMARCA5	-0.176612	0.176612	0.00510235	0.000178404	-11.5222	0.884778	594	29	condensed chromosome,fibrillar center,nucleus,nucleoplasm,chromatin silencing complex,NURF complex,RSF complex,nuclear replication fork	DNA binding,helicase activity,protein binding,ATP binding,ATPase activity,nucleosome binding,histone binding	chromatin silencing at rDNA,double-strand break repair,nucleosome assembly,chromatin remodeling,DNA-templated transcription, initiation,regulation of transcription from RNA polymerase II promoter,chromatin modification,nucleosome positioning,CENP-A containing nucleosome assembly,ATP-dependent chromatin remodeling,positive regulation of gene expression, epigenetic,positive regulation of transcription, DNA-templated
≥70 / 50-59	≥70	50-59	P69905	HBA	Hemoglobin subunit alpha	HBA1	-0.569082	0.569082	0.00530936	0.000186673	-32.5954	0.674046	558	11	extracellular region,cytosol,hemoglobin complex,membrane,cytosolic small ribosomal subunit,haptoglobin-hemoglobin complex,extracellular exosome,endocytic vesicle lumen,blood microparticle	oxygen transporter activity,iron ion binding,protein binding,oxygen binding,heme binding,peroxidase activity,haptoglobin binding	receptor-mediated endocytosis,positive regulation of cell death,oxygen transport,bicarbonate transport,response to hydrogen peroxide,hydrogen peroxide catabolic process,protein heterooligomerization,cellular oxidant detoxification
≥70 / 50-59	≥70	50-59	P28330	ACADL	Long-chain specific acyl-CoA dehydrogenase, mitochondrial	ACADL	0.903231	0.903231	0.00531676	0.000187966	87.025	1.87025	198	9	mitochondrial matrix,mitochondrial membrane	fatty-acyl-CoA binding,acyl-CoA dehydrogenase activity,long-chain-acyl-CoA dehydrogenase activity,palmitoyl-CoA oxidase activity,flavin adenine dinucleotide binding	temperature homeostasis,fatty acid beta-oxidation,carnitine metabolic process, CoA-linked,fatty acid beta-oxidation using acyl-CoA dehydrogenase,carnitine catabolic process,long-chain fatty acid catabolic process,cellular lipid catabolic process,negative regulation of fatty acid biosynthetic process,negative regulation of fatty acid oxidation,protein homotetramerization,oxidation-reduction process,regulation of cholesterol metabolic process
≥70 / 50-59	≥70	50-59	Q04446	GLGB	1,4-alpha-glucan-branching enzyme	GBE1	-0.220847	0.220847	0.00546889	0.000194407	-14.1938	0.858062	396	17	cytosol,extracellular exosome	1,4-alpha-glucan branching enzyme activity,hydrolase activity, hydrolyzing O-glycosyl compounds,protein binding,carbohydrate binding,cation binding	glycogen metabolic process,glycogen biosynthetic process,generation of precursor metabolites and energy
≥70 / 50-59	≥70	50-59	P25189	MYP0	Myelin protein P0	MPZ	-1.76906	1.76906	0.0054722	0.000195588	-70.66	0.2934	72	4	lysosome,rough endoplasmic reticulum,plasma membrane,integral component of plasma membrane,basolateral plasma membrane,myelin sheath	structural molecule activity	chemical synaptic transmission,negative regulation of apoptotic process
≥70 / 50-59	≥70	50-59	O75874	IDHC	Isocitrate dehydrogenase [NADP] cytoplasmic	IDH1	0.38091	0.38091	0.00580215	0.000208508	30.2163	1.30216	756	22	extracellular region,cytoplasm,mitochondrion,peroxisome,peroxisomal matrix,cytosol,secretory granule lumen,extracellular exosome,tertiary granule lumen,ficolin-1-rich granule lumen	magnesium ion binding,isocitrate dehydrogenase (NADP+) activity,receptor binding,protein homodimerization activity,cadherin binding,NADP binding,NAD binding,(R)-2-hydroxyglutarate dehydrogenase activity	glyoxylate cycle,tricarboxylic acid cycle,isocitrate metabolic process,2-oxoglutarate metabolic process,NADPH regeneration,glutathione metabolic process,response to oxidative stress,female gonad development,neutrophil degranulation,response to steroid hormone,regulation of phospholipid catabolic process,regulation of phospholipid biosynthetic process
≥70 / 50-59	≥70	50-59	Q7Z3D6	GLUCM	D-glutamate cyclase, mitochondrial	DGLUCY	0.492379	0.492379	0.0058927	0.000212906	40.6763	1.40676	414	19	cellular_component,mitochondrion	molecular_function,protein binding	biological_process
≥70 / 50-59	≥70	50-59	Q9NS84	CHST7	Carbohydrate sulfotransferase 7	CHST7	0.845039	0.845039	0.00594688	0.000216019	79.6313	1.79631	108	6	Golgi membrane,integral component of membrane	N-acetylglucosamine 6-O-sulfotransferase activity,chondroitin 6-sulfotransferase activity	polysaccharide metabolic process,N-acetylglucosamine metabolic process,sulfur compound metabolic process,chondroitin sulfate biosynthetic process
≥70 / 50-59	≥70	50-59	O15514	RPB4	DNA-directed RNA polymerase II subunit RPB4	POLR2D	-0.545831	0.545831	0.00620766	0.000226698	-31.5003	0.684997	72	3	cytoplasmic mRNA processing body,nucleus,nucleoplasm,DNA-directed RNA polymerase II, core complex,cytosol,nuclear speck	nucleotide binding,DNA-directed RNA polymerase activity,translation initiation factor binding,single-stranded DNA binding,single-stranded RNA binding	nuclear-transcribed mRNA catabolic process, deadenylation-dependent decay,mRNA splicing, via spliceosome,transcription-coupled nucleotide-excision repair,transcription from RNA polymerase II promoter,transcription initiation from RNA polymerase II promoter,transcription elongation from RNA polymerase II promoter,7-methylguanosine mRNA capping,fibroblast growth factor receptor signaling pathway,gene expression,gene silencing by RNA,mRNA export from nucleus in response to heat stress,recruitment of 3'-end processing factors to RNA polymerase II holoenzyme complex,somatic stem cell population maintenance,snRNA transcription from RNA polymerase II promoter,positive regulation of translational initiation,positive regulation of viral transcription
≥70 / 50-59	≥70	50-59	P52907	CAZA1	F-actin-capping protein subunit alpha-1	CAPZA1	-0.422487	0.422487	0.00623078	0.000230547	-25.3863	0.746137	162	8	extracellular region,cytosol,cytoskeleton,F-actin capping protein complex,actin cytoskeleton,extracellular exosome,WASH complex	actin binding,protein binding,cadherin binding	protein complex assembly,movement of cell or subcellular component,blood coagulation,innate immune response,barbed-end actin filament capping
≥70 / 50-59	≥70	50-59	Q92747	ARC1A	Actin-related protein 2/3 complex subunit 1A	ARPC1A	-0.304466	0.304466	0.00623078	0.000229146	-19.0258	0.809742	288	12	cytosol,Arp2/3 protein complex,actin cytoskeleton,extracellular exosome	actin binding,actin filament binding	actin cytoskeleton organization,Arp2/3 complex-mediated actin nucleation,Fc-gamma receptor signaling pathway involved in phagocytosis,ephrin receptor signaling pathway,membrane organization
≥70 / 50-59	≥70	50-59	P28370	SMCA1	Probable global transcription activator SNF2L1	SMARCA1	0.418343	0.418343	0.00623078	0.000231173	33.6392	1.33639	414	23	nucleus,nucleoplasm,NURF complex,intracellular membrane-bounded organelle,CERF complex	DNA binding,helicase activity,protein binding,ATP binding,transcription factor binding,nucleosome binding,annealing helicase activity,DNA-dependent ATPase activity,nucleosome-dependent ATPase activity	DNA strand renaturation,chromatin remodeling,transcription, DNA-templated,brain development,chromatin modification,neuron differentiation,ATP-dependent chromatin remodeling,positive regulation of transcription, DNA-templated
≥70 / 50-59	≥70	50-59	Q8WUP2	FBLI1	Filamin-binding LIM protein 1	FBLIM1	-0.700478	0.700478	0.00624667	0.000232976	-38.4632	0.615368	180	10	fibrillar center,stress fiber,cytosol,focal adhesion,cell cortex,cell junction	protein binding,zinc ion binding,filamin binding	regulation of cell shape,single organismal cell-cell adhesion,regulation of integrin activation,cell junction assembly
≥70 / 50-59	≥70	50-59	Q6SZW1	SARM1	NAD(+) hydrolase SARM1	SARM1	-0.395098	0.395098	0.00630103	0.000238379	-23.9562	0.760438	252	14	cytoplasm,mitochondrion,cytosol,microtubule,cell junction,axon,dendrite,extrinsic component of mitochondrial outer membrane,synapse	protein binding	signal transduction,response to glucose,negative regulation of MyD88-independent toll-like receptor signaling pathway,regulation of apoptotic process,innate immune response,regulation of dendrite morphogenesis,regulation of neuron death
≥70 / 50-59	≥70	50-59	O00339	MATN2	Matrilin-2	MATN2	-0.36698	0.36698	0.00630103	0.000238675	-22.4596	0.775404	432	21	proteinaceous extracellular matrix,basement membrane,extracellular space,extracellular matrix	molecular_function,calcium ion binding,protein binding	neuron migration,axon guidance,biological_process,glial cell migration,dendrite regeneration,response to axon injury
≥70 / 50-59	≥70	50-59	P42166	LAP2A	Lamina-associated polypeptide 2, isoform alpha	TMPO	0.276118	0.276118	0.00630103	0.000238386	21.0932	1.21093	630	30	chromatin,nucleus,nuclear envelope	DNA binding,lamin binding,cadherin binding	regulation of transcription, DNA-templated
≥70 / 50-59	≥70	50-59	Q5VU97	CAHD1	VWFA and cache domain-containing protein 1	CACHD1	-0.407887	0.407887	0.00667779	0.000254244	-24.6274	0.753726	234	12	integral component of membrane		calcium ion transport
≥70 / 50-59	≥70	50-59	Q14254	FLOT2	Flotillin-2	FLOT2	-0.353728	0.353728	0.00701201	0.000268331	-21.7441	0.782559	414	22	uropod,acrosomal membrane,endosome,plasma membrane,caveola,cell-cell adherens junction,focal adhesion,membrane,basolateral plasma membrane,flotillin complex,lamellipodium,endocytic vesicle,cytoplasmic vesicle,vesicle,cell-cell contact zone,perinuclear region of cytoplasm,extracellular exosome,apical plasma membrane,cortical actin cytoskeleton	protease binding,protein binding,ionotropic glutamate receptor binding,protein heterodimerization activity	membrane raft assembly,cell adhesion,epidermis development,negative regulation of gene expression,protein localization to plasma membrane raft,regulation of myoblast differentiation,protein stabilization,establishment of protein localization to plasma membrane,negative regulation of amyloid precursor protein catabolic process,positive regulation of establishment of T cell polarity,regulation of heterotypic cell-cell adhesion,regulation of toll-like receptor 3 signaling pathway
≥70 / 50-59	≥70	50-59	P02792	FRIL	Ferritin light chain	FTL	-0.79399	0.79399	0.00726075	0.00027926	-42.3253	0.576747	162	7	extracellular region,cytosol,intracellular ferritin complex,membrane,azurophil granule lumen,autolysosome,extracellular exosome	iron ion binding,protein binding,ferric iron binding,identical protein binding	iron ion transport,cellular iron ion homeostasis,intracellular sequestering of iron ion,neutrophil degranulation,iron ion homeostasis
≥70 / 50-59	≥70	50-59	Q13724	MOGS	Mannosyl-oligosaccharide glucosidase	MOGS	-0.279528	0.279528	0.00728974	0.000281791	-17.6139	0.823861	540	24	endoplasmic reticulum,endoplasmic reticulum membrane,membrane,integral component of membrane,extracellular exosome	mannosyl-oligosaccharide glucosidase activity,glucosidase activity	protein folding,protein N-linked glycosylation,oligosaccharide metabolic process
≥70 / 50-59	≥70	50-59	Q969G5	CAVN3	Caveolae-associated protein 3	CAVIN3	-0.749825	0.749825	0.00770327	0.000300208	-40.5324	0.594676	180	8	cytoplasm,caveola,protein complex	protein kinase C binding,protein binding	cortical actin cytoskeleton organization,circadian regulation of gene expression,negative regulation of protein kinase B signaling,positive regulation of ERK1 and ERK2 cascade,negative regulation of fermentation
≥70 / 50-59	≥70	50-59	Q9Y224	RTRAF	RNA transcription, translation and transport factor protein	RTRAF	-0.396008	0.396008	0.00770327	0.000300769	-24.0042	0.759958	324	15	nucleus,nucleoplasm,cytoplasm,microtubule organizing center,cytosol,perinuclear region of cytoplasm,tRNA-splicing ligase complex	RNA polymerase II core binding,RNA binding,protein binding,identical protein binding	transcription, DNA-templated,tRNA splicing, via endonucleolytic cleavage and ligation,viral process,positive regulation of transcription from RNA polymerase II promoter,RNA transport
≥70 / 50-59	≥70	50-59	O76076	CCN5	CCN family member 5	CCN5	0.804859	0.804859	0.00780186	0.000306134	74.6975	1.74698	162	7	extracellular space,extracellular exosome	insulin-like growth factor binding	regulation of cell growth,cell adhesion,signal transduction,cell-cell signaling
≥70 / 50-59	≥70	50-59	O60749	SNX2	Sorting nexin-2	SNX2	0.205675	0.205675	0.00791532	0.000312123	15.3226	1.15323	432	18	cytoplasm,lysosome,endosome,cytosol,endosome membrane,membrane,extrinsic component of membrane,lamellipodium,retromer complex,retromer, tubulation complex,early endosome membrane,protein complex,extracellular exosome	epidermal growth factor receptor binding,insulin receptor binding,protein binding,phosphatidylinositol binding,protein homodimerization activity,cadherin binding,protein heterodimerization activity,transferrin receptor binding,leptin receptor binding	intracellular protein transport,endocytosis,vesicle organization,early endosome to Golgi transport,retrograde transport, endosome to Golgi,protein oligomerization,lamellipodium morphogenesis
≥70 / 50-59	≥70	50-59	P69891	HBG1	Hemoglobin subunit gamma-1	HBG1	-0.95383	0.95383	0.00813781	0.000322477	-48.374	0.51626	270	10	cytosol,hemoglobin complex	oxygen transporter activity,iron ion binding,oxygen binding,heme binding	blood coagulation,oxygen transport
≥70 / 50-59	≥70	50-59	Q14BN4	SLMAP	Sarcolemmal membrane-associated protein	SLMAP	-0.96444	0.96444	0.00838998	0.0003341	-48.7523	0.512477	486	27	smooth endoplasmic reticulum,microtubule organizing center,integral component of plasma membrane,sarcolemma	protein binding	muscle contraction,protein localization to plasma membrane,regulation of membrane depolarization during cardiac muscle cell action potential,regulation of sodium ion transmembrane transport,regulation of voltage-gated sodium channel activity
≥70 / 50-59	≥70	50-59	P05089	ARGI1	Arginase-1	ARG1	-0.971534	0.971534	0.00849817	0.000340059	-49.0037	0.509963	90	5	extracellular region,extracellular space,nucleus,cytoplasm,mitochondrial outer membrane,cytosol,azurophil granule lumen,specific granule lumen,neuron projection,neuronal cell body,extracellular exosome	arginase activity,manganese ion binding	urea cycle,liver development,positive regulation of endothelial cell proliferation,arginine catabolic process,aging,response to herbicide,response to manganese ion,response to zinc ion,response to selenium ion,regulation of L-arginine import,response to amine,arginine catabolic process to ornithine,lung development,collagen biosynthetic process,response to vitamin A,response to vitamin E,response to drug,response to amino acid,neutrophil degranulation,response to cadmium ion,response to axon injury,response to methylmercury,mammary gland involution,maternal process involved in female pregnancy,protein homotrimerization,cellular response to hydrogen peroxide,cellular response to lipopolysaccharide,cellular response to interleukin-4,cellular response to glucagon stimulus,cellular response to dexamethasone stimulus,cellular response to transforming growth factor beta stimulus
≥70 / 50-59	≥70	50-59	Q96DM3	RMC1	Regulator of MON1-CCZ1 complex	RMC1	0.902042	0.902042	0.00884454	0.000355637	86.8709	1.86871	144	8	lysosomal membrane
≥70 / 50-59	≥70	50-59	Q13555	KCC2G	Calcium/calmodulin-dependent protein kinase type II subunit gamma	CAMK2G	-0.856108	0.856108	0.0093159	0.0003764	-44.7559	0.552441	180	8	nucleoplasm,cytoplasm,cytosol,plasma membrane,postsynaptic density,membrane,endocytic vesicle membrane,sarcoplasmic reticulum membrane,neuron projection	protein serine/threonine kinase activity,calmodulin-dependent protein kinase activity,calcium-dependent protein serine/threonine phosphatase activity,Ras guanyl-nucleotide exchange factor activity,protein binding,calmodulin binding,ATP binding,protein homodimerization activity	G1/S transition of mitotic cell cycle,MAPK cascade,protein dephosphorylation,calcium ion transport,nervous system development,regulation of skeletal muscle adaptation,peptidyl-serine phosphorylation,peptidyl-threonine phosphorylation,insulin secretion,cell differentiation,intracellular signal transduction,positive regulation of GTPase activity,protein autophosphorylation,protein oligomerization,regulation of calcium ion transport,interferon-gamma-mediated signaling pathway,regulation of cellular response to heat,regulation of relaxation of cardiac muscle
≥70 / 50-59	≥70	50-59	Q6PCB0	VWA1	von Willebrand factor A domain-containing protein 1	VWA1	-0.531557	0.531557	0.00945335	0.00038379	-30.8192	0.691808	378	14	basement membrane,interstitial matrix,extracellular space,extracellular exosome	identical protein binding	extracellular matrix organization,behavioral response to pain
≥70 / 50-59	≥70	50-59	Q7Z5L9	I2BP2	Interferon regulatory factor 2-binding protein 2	IRF2BP2	-0.288144	0.288144	0.00956025	0.000389987	-18.1045	0.818955	360	18	nucleus,nucleoplasm,cytoplasm	metal ion binding	transcription, DNA-templated,regulation of transcription, DNA-templated
≥70 / 50-59	≥70	50-59	Q14767	LTBP2	Latent-transforming growth factor beta-binding protein 2	LTBP2	0.229599	0.229599	0.00956136	0.000395604	17.2509	1.17251	702	32	proteinaceous extracellular matrix,extracellular space,intracellular,extracellular exosome,extracellular matrix	calcium ion binding,protein binding,heparin binding,growth factor binding	protein targeting,transforming growth factor beta receptor signaling pathway,protein secretion,fibril organization
≥70 / 50-59	≥70	50-59	Q68CZ2	TENS3	Tensin-3	TNS3	0.341295	0.341295	0.00956136	0.000394762	26.6893	1.26689	702	34	cytosol,focal adhesion	protein binding	positive regulation of cell proliferation,cell migration,lung alveolus development
≥70 / 50-59	≥70	50-59	P01031	CO5	Complement C5	C5	0.377524	0.377524	0.00956136	0.000392698	29.911	1.29911	1062	47	extracellular region,membrane attack complex,extracellular space,extracellular exosome	endopeptidase inhibitor activity,receptor binding,protein binding,chemokine activity	activation of MAPK activity,in utero embryonic development,chemotaxis,response to stress,inflammatory response,complement activation,complement activation, alternative pathway,complement activation, classical pathway,cell surface receptor signaling pathway,G-protein coupled receptor signaling pathway,positive regulation of vascular endothelial growth factor production,negative regulation of macrophage chemotaxis,negative regulation of endopeptidase activity,cytolysis,regulation of complement activation,positive regulation of angiogenesis,cell chemotaxis,positive regulation of chemokine secretion
≥70 / 50-59	≥70	50-59	Q92609	TBCD5	TBC1 domain family member 5	TBC1D5	0.270645	0.270645	0.00961915	0.000399864	20.6347	1.20635	360	20	autophagosome,Golgi apparatus,cytosol,endosome membrane,retromer complex,intracellular membrane-bounded organelle,AP-2 adaptor complex,ATG1/ULK1 kinase complex	GTPase activator activity,protein binding,Rab GTPase binding,AP-2 adaptor complex binding,retromer complex binding	positive regulation of receptor internalization,intracellular protein transport,positive regulation of autophagy,macroautophagy,regulation of vesicle fusion,retrograde transport, endosome to Golgi,response to starvation,activation of GTPase activity,regulation of cilium assembly
≥70 / 50-59	≥70	50-59	P18206	VINC	Vinculin	VCL	-0.127313	0.127313	0.0100693	0.000420532	-8.44649	0.915535	1800	51	podosome,extracellular region,cytosol,cytoskeleton,plasma membrane,cell-cell junction,adherens junction,cell-cell adherens junction,fascia adherens,focal adhesion,cell-substrate junction,secretory granule lumen,specific granule lumen,costamere,protein complex,extracellular exosome,extracellular vesicle,ficolin-1-rich granule lumen	dystroglycan binding,actin binding,structural molecule activity,protein binding,beta-catenin binding,ubiquitin protein ligase binding,alpha-catenin binding,cadherin binding	morphogenesis of an epithelium,platelet degranulation,movement of cell or subcellular component,muscle contraction,cell adhesion,cell-matrix adhesion,lamellipodium assembly,negative regulation of cell migration,adherens junction assembly,protein localization to cell surface,apical junction assembly,neutrophil degranulation,axon extension,platelet aggregation,epithelial cell-cell adhesion
≥70 / 50-59	≥70	50-59	P52943	CRIP2	Cysteine-rich protein 2	CRIP2	-1.08273	1.08273	0.0103812	0.000435575	-52.7865	0.472135	234	10	cell cortex,extracellular matrix	zinc ion binding	positive regulation of cell proliferation,hemopoiesis
≥70 / 50-59	≥70	50-59	P20962	PTMS	Parathymosin	PTMS	-0.478986	0.478986	0.0105147	0.00044322	-28.2518	0.717482	72	4	nucleus		immune system process,DNA replication
≥70 / 50-59	≥70	50-59	O60504	VINEX	Vinexin	SORBS3	-0.101753	0.101753	0.0106577	0.000451315	-6.81002	0.9319	648	31	nucleus,cytosol,cytoskeleton,focal adhesion	structural constituent of cytoskeleton,protein binding,transcription factor binding,vinculin binding	negative regulation of transcription from RNA polymerase II promoter,muscle contraction,actin filament organization,cell adhesion,cell-substrate adhesion,positive regulation of MAPK cascade,positive regulation of cytoskeleton organization,positive regulation of stress fiber assembly
≥70 / 50-59	≥70	50-59	P15090	FABP4	Fatty acid-binding protein, adipocyte	FABP4	-1.40793	1.40793	0.0110692	0.000473042	-62.3148	0.376852	198	8	nucleus,cytoplasm,lipid particle,cytosol,extracellular exosome	transporter activity,fatty acid binding	cytokine production,negative regulation of protein kinase activity,transport,triglyceride catabolic process,cholesterol homeostasis,negative regulation of transcription, DNA-templated,positive regulation of inflammatory response,white fat cell differentiation,brown fat cell differentiation,cellular response to lithium ion,cellular response to tumor necrosis factor
≥70 / 50-59	≥70	50-59	P01859	IGHG2	Immunoglobulin heavy constant gamma 2	IGHG2	0.735591	0.735591	0.0110692	0.000472273	66.5079	1.66508	360	14	extracellular region,extracellular space,external side of plasma membrane,immunoglobulin complex, circulating,extracellular exosome,blood microparticle	antigen binding,serine-type endopeptidase activity,protein binding,immunoglobulin receptor binding	proteolysis,phagocytosis, recognition,phagocytosis, engulfment,complement activation,complement activation, classical pathway,Fc-gamma receptor signaling pathway involved in phagocytosis,defense response to bacterium,innate immune response,B cell receptor signaling pathway,positive regulation of B cell activation
≥70 / 50-59	≥70	50-59	O00159	MYO1C	Unconventional myosin-Ic	MYO1C	-0.181068	0.181068	0.0114623	0.000492067	-11.795	0.88205	1080	45	nuclear pore,nucleoplasm,nucleolus,cytoplasm,cytosol,plasma membrane,microvillus,brush border,basal plasma membrane,membrane,lateral plasma membrane,unconventional myosin complex,nuclear body,cytoplasmic vesicle,filamentous actin,ruffle membrane,membrane raft,myosin I complex,stereocilium membrane,extracellular exosome,stress fiber	microfilament motor activity,receptor binding,protein binding,calmodulin binding,ATP binding,protein C-terminus binding,Ral GTPase binding,actin-dependent ATPase activity,actin filament binding	protein targeting,protein targeting to membrane,positive regulation of cell migration,positive regulation of actin filament polymerization,positive regulation of cell migration by vascular endothelial growth factor signaling pathway,Fc-gamma receptor signaling pathway involved in phagocytosis,positive regulation of gene expression, epigenetic,mRNA transport,positive regulation of protein targeting to membrane,positive regulation of cellular response to insulin stimulus,positive regulation of vascular endothelial growth factor signaling pathway,regulation of bicellular tight junction assembly
≥70 / 50-59	≥70	50-59	P31944	CASPE	Caspase-14	CASP14	-0.783703	0.783703	0.0122752	0.000535153	-41.9126	0.580874	180	9	nucleus,cytoplasm,cytosol,extracellular matrix,keratin filament,extracellular exosome	endopeptidase activity,cysteine-type endopeptidase activity,protein binding,cysteine-type endopeptidase activity involved in execution phase of apoptosis	proteolysis,epidermis development,keratinization,cornification,execution phase of apoptosis
≥70 / 50-59	≥70	50-59	Q27J81	INF2	Inverted formin-2	INF2	-0.579173	0.579173	0.0122752	0.000534552	-33.0653	0.669347	270	14	perinuclear region of cytoplasm	actin binding,Rho GTPase binding	actin cytoskeleton organization,regulation of mitochondrial fission
≥70 / 50-59	≥70	50-59	Q86UX2	ITIH5	Inter-alpha-trypsin inhibitor heavy chain H5	ITIH5	-0.572878	0.572878	0.0122752	0.000536788	-32.7726	0.672274	360	20	extracellular region	serine-type endopeptidase inhibitor activity	negative regulation of endopeptidase activity,hyaluronan metabolic process
≥70 / 50-59	≥70	50-59	Q13561	DCTN2	Dynactin subunit 2	DCTN2	-0.198501	0.198501	0.0122752	0.00053664	-12.8544	0.871456	396	17	kinetochore,cytoplasm,centrosome,cytosol,dynactin complex,microtubule,membrane,dynein complex,growth cone,vesicle,extracellular exosome	motor activity,protein binding,spectrin binding,identical protein binding	G2/M transition of mitotic cell cycle,ER to Golgi vesicle-mediated transport,mitotic spindle organization,mitotic nuclear division,cell proliferation,antigen processing and presentation of exogenous peptide antigen via MHC class II,melanosome transport,protein localization to centrosome,ciliary basal body docking
≥70 / 50-59	≥70	50-59	O75367	H2AY	Core histone macro-H2A.1	MACROH2A1	-0.1575	0.1575	0.0122752	0.000538886	-10.3423	0.896577	432	16	nuclear chromosome,nuclear chromosome, telomeric region,nucleosome,nuclear chromatin,condensed chromosome,sex chromatin,Barr body,nucleus,pericentric heterochromatin,nucleolus,extracellular exosome,ESC/E(Z) complex	rDNA binding,RNA polymerase II regulatory region sequence-specific DNA binding,RNA polymerase II core promoter sequence-specific DNA binding,core promoter sequence-specific DNA binding,DNA binding,protein binding,double-stranded methylated DNA binding,enzyme binding,protein kinase binding,protein serine/threonine kinase inhibitor activity,chromatin DNA binding,nucleosomal DNA binding,transcription regulatory region DNA binding,protein heterodimerization activity	negative regulation of transcription from RNA polymerase II promoter,nucleosome assembly,chromatin silencing,dosage compensation,chromatin modification,regulation of lipid metabolic process,negative regulation of histone phosphorylation,positive regulation of maintenance of mitotic sister chromatid cohesion,regulation of gene expression, epigenetic,positive regulation of keratinocyte differentiation,negative regulation of gene expression, epigenetic,positive regulation of gene expression, epigenetic,negative regulation of histone H3-K4 methylation,negative regulation of histone H3-K27 methylation,establishment of protein localization to chromatin,negative regulation of protein serine/threonine kinase activity,negative regulation of transcription of nuclear large rRNA transcript from RNA polymerase I promoter,negative regulation of cell cycle G2/M phase transition,regulation of response to oxidative stress,negative regulation of protein localization to chromosome, telomeric region,regulation of cell growth,regulation of chromatin silencing at rDNA
≥70 / 50-59	≥70	50-59	Q32P44	EMAL3	Echinoderm microtubule-associated protein-like 3	EML3	0.360119	0.360119	0.0123007	0.000542399	28.3532	1.28353	324	17	cytoplasm,microtubule,microtubule cytoskeleton	microtubule binding
≥70 / 50-59	≥70	50-59	P09488	GSTM1	Glutathione S-transferase Mu 1	GSTM1	-0.711926	0.711926	0.0123772	0.000548176	-38.9496	0.610504	234	9	cytoplasm,cytosol	glutathione transferase activity,enzyme binding,protein homodimerization activity,glutathione binding	glutathione metabolic process,nitrobenzene metabolic process,xenobiotic catabolic process,cellular detoxification of nitrogen compound,glutathione derivative biosynthetic process
≥70 / 50-59	≥70	50-59	P30711	GSTT1	Glutathione S-transferase theta-1	GSTT1	0.490111	0.490111	0.0123906	0.000551175	40.4552	1.40455	288	12	cytosol,extracellular exosome	glutathione transferase activity,glutathione peroxidase activity,protein binding	glutathione metabolic process,cellular oxidant detoxification,glutathione derivative biosynthetic process
≥70 / 50-59	≥70	50-59	Q15020	SART3	Squamous cell carcinoma antigen recognized by T-cells 3	SART3	-0.129379	0.129379	0.0128025	0.000571985	-8.57752	0.914225	828	36	nucleus,nucleoplasm,cytoplasm,Cajal body,nuclear speck,U4/U6 x U5 tri-snRNP complex,U4atac/U6atac snRNP,U6atac snRNP,U4/U6 snRNP	nucleotide binding,RNA binding,protein binding,U6 snRNA binding,U4 snRNA binding,U6atac snRNA binding,histone binding,ubiquitin-specific protease binding	spliceosomal tri-snRNP complex assembly,spliceosomal snRNP assembly,mRNA splicing, via spliceosome,cell morphogenesis,nucleosome assembly,regulation of gene expression,homeostasis of number of cells,hematopoietic stem cell proliferation,positive regulation of histone deubiquitination
≥70 / 50-59	≥70	50-59	P07951	TPM2	Tropomyosin beta chain	TPM2	-0.798836	0.798836	0.0139082	0.000624084	-42.5187	0.574813	306	16	cytosol,muscle thin filament tropomyosin,actin filament	actin binding,structural constituent of muscle,actin filament binding	muscle contraction,actin filament organization,muscle filament sliding,regulation of ATPase activity
≥70 / 50-59	≥70	50-59	O43556	SGCE	Epsilon-sarcoglycan	SGCE	-0.269861	0.269861	0.0139756	0.000629826	-17.0601	0.829399	288	13	Golgi apparatus,cytoskeleton,plasma membrane,integral component of plasma membrane,dystrophin-associated glycoprotein complex,sarcoglycan complex,dendrite,dendrite membrane,sarcolemma		muscle system process,cell-matrix adhesion,muscle organ development,membrane organization
≥70 / 50-59	≥70	50-59	P16112	PGCA	Aggrecan core protein	ACAN	-0.963555	0.963555	0.0144381	0.000653472	-48.7208	0.512792	342	19	extracellular region,proteinaceous extracellular matrix,Golgi lumen,lysosomal lumen,extracellular matrix	extracellular matrix structural constituent,protein binding,hyaluronic acid binding,carbohydrate binding,metal ion binding	skeletal system development,proteolysis,cell adhesion,central nervous system development,keratan sulfate biosynthetic process,extracellular matrix disassembly,extracellular matrix organization,keratan sulfate catabolic process
≥70 / 50-59	≥70	50-59	P16284	PECA1	Platelet endothelial cell adhesion molecule	PECAM1	-0.446032	0.446032	0.0149154	0.000679705	-26.5941	0.734059	216	11	extracellular space,plasma membrane,integral component of membrane,cell junction,secretory granule membrane,platelet alpha granule membrane,membrane raft,extracellular exosome	protein binding	platelet degranulation,phagocytosis,cell adhesion,signal transduction,cell recognition,extracellular matrix organization,neutrophil degranulation,leukocyte migration,diapedesis,glomerular endothelium development
≥70 / 50-59	≥70	50-59	P54289	CA2D1	Voltage-dependent calcium channel subunit alpha-2/delta-1	CACNA2D1	-0.279148	0.279148	0.0149154	0.000680869	-17.5922	0.824078	666	31	plasma membrane,voltage-gated calcium channel complex,sarcoplasmic reticulum,extracellular exosome,L-type voltage-gated calcium channel complex	voltage-gated calcium channel activity,metal ion binding,voltage-gated calcium channel activity involved in cardiac muscle cell action potential,voltage-gated calcium channel activity involved in bundle of His cell action potential	calcium ion transport,regulation of calcium ion transport,regulation of ventricular cardiac muscle cell membrane repolarization,calcium ion transport into cytosol,cardiac conduction,calcium ion transmembrane transport via high voltage-gated calcium channel,cardiac muscle cell action potential involved in contraction,membrane depolarization during bundle of His cell action potential,regulation of heart rate by cardiac conduction,calcium ion import across plasma membrane,regulation of membrane repolarization during action potential,positive regulation of high voltage-gated calcium channel activity
≥70 / 50-59	≥70	50-59	Q02809	PLOD1	Procollagen-lysine,2-oxoglutarate 5-dioxygenase 1	PLOD1	-0.234283	0.234283	0.0151261	0.000693429	-14.9893	0.850107	342	17	endoplasmic reticulum membrane,rough endoplasmic reticulum membrane,extracellular exosome	iron ion binding,procollagen-lysine 5-dioxygenase activity,L-ascorbic acid binding,protein homodimerization activity	response to hypoxia,cellular protein modification process,epidermis development,hydroxylysine biosynthetic process,oxidation-reduction process
≥70 / 50-59	≥70	50-59	P36269	GGT5	Glutathione hydrolase 5 proenzyme	GGT5	-0.535768	0.535768	0.0154052	0.000714961	-31.0209	0.689791	234	10	plasma membrane,integral component of membrane,anchored component of external side of plasma membrane	gamma-glutamyltransferase activity,glutathione hydrolase activity	proteolysis,cellular amino acid metabolic process,leukotriene metabolic process,glutathione metabolic process,glutathione biosynthetic process,glutathione catabolic process,inflammatory response,leukotriene biosynthetic process,leukotriene D4 biosynthetic process
≥70 / 50-59	≥70	50-59	P11216	PYGB	Glycogen phosphorylase, brain form	PYGB	-0.276592	0.276592	0.0154052	0.000715841	-17.4461	0.825539	756	28	extracellular region,cytoplasm,membrane,azurophil granule lumen,extracellular exosome	protein binding,glycogen phosphorylase activity,pyridoxal phosphate binding	glycogen catabolic process,neutrophil degranulation
≥70 / 50-59	≥70	50-59	P47712	PA24A	Cytosolic phospholipase A2	PLA2G4A	0.624398	0.624398	0.0154052	0.00071819	54.1568	1.54157	126	7	mitochondrial inner membrane,endoplasmic reticulum membrane,Golgi apparatus,lipid particle,cytosol,cytoplasmic vesicle	lysophospholipase activity,phospholipase A2 activity,calcium ion binding,calcium-dependent phospholipid binding,phosphatidylcholine 1-acylhydrolase activity,calcium-dependent phospholipase A2 activity	phospholipid metabolic process,phosphatidic acid biosynthetic process,platelet activating factor biosynthetic process,icosanoid metabolic process,phospholipid catabolic process,arachidonic acid metabolic process,cardiolipin acyl-chain remodeling,phosphatidylglycerol acyl-chain remodeling,phosphatidylinositol acyl-chain remodeling,phosphatidylserine acyl-chain remodeling,phosphatidylcholine acyl-chain remodeling,phosphatidylethanolamine acyl-chain remodeling,regulation of cell proliferation,icosanoid biosynthetic process,arachidonic acid secretion,cellular response to antibiotic
≥70 / 50-59	≥70	50-59	P24593	IBP5	Insulin-like growth factor-binding protein 5	IGFBP5	0.678963	0.678963	0.0154052	0.000710927	60.0989	1.60099	198	9	extracellular region,intracellular,insulin-like growth factor binding protein complex,insulin-like growth factor ternary complex	fibronectin binding,protein binding,insulin-like growth factor I binding,insulin-like growth factor II binding	regulation of cell growth,osteoblast differentiation,glucose metabolic process,signal transduction,female pregnancy,aging,regulation of glucose metabolic process,negative regulation of smooth muscle cell migration,negative regulation of translation,negative regulation of cell migration,hair follicle morphogenesis,intracellular signal transduction,glucose homeostasis,positive regulation of insulin-like growth factor receptor signaling pathway,negative regulation of insulin-like growth factor receptor signaling pathway,cellular protein metabolic process,type B pancreatic cell proliferation,negative regulation of osteoblast differentiation,negative regulation of growth,lung alveolus development,negative regulation of smooth muscle cell proliferation,striated muscle cell differentiation,positive regulation of protein kinase B signaling,mammary gland involution,response to growth hormone,cellular response to cAMP,cellular response to organic cyclic compound,negative regulation of muscle tissue development,negative regulation of skeletal muscle hypertrophy
≥70 / 50-59	≥70	50-59	P17252	KPCA	Protein kinase C alpha type	PRKCA	0.330414	0.330414	0.0157397	0.000736841	25.7374	1.25737	540	22	nucleoplasm,cytoplasm,mitochondrion,endoplasmic reticulum,cytosol,plasma membrane,mitochondrial membrane,perinuclear region of cytoplasm,extracellular exosome	protein kinase activity,protein serine/threonine kinase activity,protein kinase C activity,calcium-dependent protein kinase C activity,protein binding,ATP binding,zinc ion binding,enzyme binding,histone kinase activity (H3-T6 specific)	angiogenesis,positive regulation of endothelial cell proliferation,desmosome assembly,protein phosphorylation,mitotic nuclear envelope disassembly,cell adhesion,activation of adenylate cyclase activity,negative regulation of adenylate cyclase activity,axon guidance,positive regulation of endothelial cell migration,positive regulation of cardiac muscle hypertrophy,peptidyl-serine phosphorylation,platelet activation,positive regulation of cell migration,positive regulation of lipopolysaccharide-mediated signaling pathway,negative regulation of glial cell apoptotic process,histone H3-T6 phosphorylation,intracellular signal transduction,ERBB2 signaling pathway,regulation of mRNA stability,positive regulation of blood vessel endothelial cell migration,positive regulation of macrophage differentiation,positive regulation of angiogenesis,positive regulation of cell adhesion,positive regulation of mitotic cell cycle,regulation of insulin secretion,positive regulation of ERK1 and ERK2 cascade,response to interleukin-1,regulation of platelet aggregation,apoptotic signaling pathway,positive regulation of dense core granule biogenesis
≥70 / 50-59	≥70	50-59	Q13423	NNTM	NAD(P) transhydrogenase, mitochondrial	NNT	-0.199207	0.199207	0.0161237	0.000757954	-12.8971	0.871029	540	24	mitochondrion,mitochondrial inner membrane,mitochondrial respiratory chain,membrane,integral component of membrane	NAD(P)+ transhydrogenase (B-specific) activity,NAD(P)+ transhydrogenase activity,NAD(P)+ transhydrogenase (AB-specific) activity,NADP binding,NAD binding	tricarboxylic acid cycle,NADPH regeneration,proton transport,oxidation-reduction process,reactive oxygen species metabolic process,hydrogen ion transmembrane transport
≥70 / 50-59	≥70	50-59	Q96IX5	ATPMK	ATP synthase membrane subunit K, mitochondrial	ATP5MK	0.362106	0.362106	0.0161359	0.000761658	28.5301	1.2853	36	2	mitochondrion,mitochondrial proton-transporting ATP synthase complex,integral component of membrane,extracellular exosome
≥70 / 50-59	≥70	50-59	P21266	GSTM3	Glutathione S-transferase Mu 3	GSTM3	0.280196	0.280196	0.0168417	0.000800031	21.436	1.21436	468	18	nucleus,cytoplasm,cytosol,sperm fibrous sheath,extracellular exosome	glutathione transferase activity,enzyme binding,identical protein binding,protein homodimerization activity,glutathione binding	glutathione metabolic process,establishment of blood-nerve barrier,nitrobenzene metabolic process,xenobiotic catabolic process,response to estrogen,cellular detoxification of nitrogen compound,glutathione derivative biosynthetic process
≥70 / 50-59	≥70	50-59	P78539	SRPX	Sushi repeat-containing protein SRPX	SRPX	0.853107	0.853107	0.0168417	0.000801517	80.6387	1.80639	342	15	autophagosome,endoplasmic reticulum,cell surface,membrane		phagolysosome assembly,autophagy,cell adhesion,response to endoplasmic reticulum stress,negative regulation of cell proliferation involved in contact inhibition,positive regulation of extrinsic apoptotic signaling pathway in absence of ligand
≥70 / 50-59	≥70	50-59	Q96CV9	OPTN	Optineurin	OPTN	0.233407	0.233407	0.0168778	0.000806513	17.5608	1.17561	486	23	Golgi membrane,nucleus,nucleoplasm,cytoplasm,autophagosome,Golgi apparatus,trans-Golgi network,cytosol,cytoplasmic vesicle,perinuclear region of cytoplasm,recycling endosome membrane	protein binding,protein C-terminus binding,Rab GTPase binding,protein binding, bridging,polyubiquitin binding,identical protein binding,metal ion binding,K63-linked polyubiquitin binding	protein targeting to Golgi,G2/M transition of mitotic cell cycle,negative regulation of receptor recycling,Golgi organization,signal transduction,cell death,macroautophagy,Golgi to plasma membrane protein transport,regulation of I-kappaB kinase/NF-kappaB signaling,negative regulation of I-kappaB kinase/NF-kappaB signaling,defense response to Gram-negative bacterium,membrane organization,parkin-mediated mitophagy in response to mitochondrial depolarization,Golgi ribbon formation,positive regulation of xenophagy
≥70 / 50-59	≥70	50-59	P00352	AL1A1	Aldehyde dehydrogenase 1A1	ALDH1A1	0.324311	0.324311	0.0170016	0.000819034	25.2066	1.25207	792	29	cytoplasm,cytosol,extracellular exosome	nucleotide binding,retinal dehydrogenase activity,aldehyde dehydrogenase (NAD) activity,GTPase activator activity,androgen binding,benzaldehyde dehydrogenase (NAD+) activity	retinoid metabolic process,ethanol oxidation,cellular aldehyde metabolic process,retinol metabolic process,positive regulation of GTPase activity,oxidation-reduction process,fructose catabolic process to hydroxyacetone phosphate and glyceraldehyde-3-phosphate
≥70 / 50-59	≥70	50-59	P10909	CLUS	Clusterin	CLU	0.679812	0.679812	0.0170016	0.000816154	60.1931	1.60193	378	13	extracellular region,extracellular space,nucleus,cytoplasm,mitochondrion,endoplasmic reticulum,Golgi apparatus,cytosol,cell surface,extracellular matrix,platelet alpha granule lumen,mitochondrial membrane,spherical high-density lipoprotein particle,chromaffin granule,protein complex,perinuclear region of cytoplasm,extracellular exosome,blood microparticle,neurofibrillary tangle,apical dendrite,cell periphery	protein binding,ubiquitin protein ligase binding,chaperone binding,misfolded protein binding,ATPase activity	cell morphogenesis,microglial cell activation,release of cytochrome c from mitochondria,platelet degranulation,lipid metabolic process,complement activation,complement activation, classical pathway,response to virus,protein import,antimicrobial humoral response,central nervous system myelin maintenance,positive regulation of proteasomal ubiquitin-dependent protein catabolic process,negative regulation of protein homooligomerization,positive regulation of protein homooligomerization,positive regulation of tumor necrosis factor production,reverse cholesterol transport,innate immune response,positive regulation of nitric oxide biosynthetic process,protein stabilization,positive regulation of NF-kappaB transcription factor activity,chaperone-mediated protein complex assembly,response to misfolded protein,negative regulation of cell death,chaperone-mediated protein folding,microglial cell proliferation,negative regulation of release of cytochrome c from mitochondria,regulation of beta-amyloid clearance,regulation of neuron death,positive regulation of neuron death,positive regulation of beta-amyloid formation,negative regulation of intrinsic apoptotic signaling pathway in response to DNA damage,negative regulation of beta-amyloid formation,regulation of neuronal signal transduction,positive regulation of tau-protein kinase activity,positive regulation of neurofibrillary tangle assembly,negative regulation of response to endoplasmic reticulum stress,Requires Ontology,positive regulation of protein ubiquitination involved in ubiquitin-dependent protein catabolic process
≥70 / 50-59	≥70	50-59	O75351	VPS4B	Vacuolar protein sorting-associated protein 4B	VPS4B	-0.401661	0.401661	0.0174133	0.000844159	-24.3014	0.756986	144	8	spindle pole,nucleus,cytoplasm,endosome,centrosome,cytosol,endosome membrane,late endosome membrane,extracellular exosome,Flemming body	protein binding,ATP binding,protein C-terminus binding,ATPase activity,ATPase activity, coupled,identical protein binding,protein homodimerization activity,microtubule-severing ATPase activity	cell separation after cytokinesis,potassium ion transport,nucleus organization,vacuole organization,mitotic metaphase plate congression,regulation of centrosome duplication,positive regulation of G2/M transition of mitotic cell cycle,protein transport,endosomal transport,macroautophagy,viral life cycle,viral release from host cell,cholesterol transport,endosome to lysosome transport via multivesicular body sorting pathway,response to lipid,multivesicular body assembly,viral budding via host ESCRT complex,ubiquitin-dependent protein catabolic process via the multivesicular body sorting pathway,positive regulation of viral process,regulation of viral process,protein depolymerization,negative regulation of cell death,late endosomal microautophagy,ubiquitin-independent protein catabolic process via the multivesicular body sorting pathway,regulation of mitotic spindle assembly,positive regulation of viral release from host cell,negative regulation of exosomal secretion,positive regulation of exosomal secretion,positive regulation of centriole elongation,positive regulation of viral life cycle,ESCRT III complex disassembly,cytoplasmic microtubule organization
≥70 / 50-59	≥70	50-59	P20073	ANXA7	Annexin A7	ANXA7	0.342265	0.342265	0.0174133	0.000845635	26.7745	1.26775	378	13	nucleus,nuclear envelope,endoplasmic reticulum membrane,cytosol,plasma membrane,membrane,extracellular exosome,chromaffin granule membrane	RNA binding,integrin binding,calcium ion binding,protein binding,calcium-dependent phospholipid binding,calcium-dependent protein binding	cellular calcium ion homeostasis,autophagy,hemostasis,cell proliferation,regulation of cell shape,response to salt stress,cellular water homeostasis,negative regulation of gene expression,response to organic cyclic compound,epithelial cell differentiation,social behavior,response to calcium ion,membrane fusion
≥70 / 50-59	≥70	50-59	P22694	KAPCB	cAMP-dependent protein kinase catalytic subunit beta	PRKACB	-0.176863	0.176863	0.0177123	0.000863596	-11.5376	0.884624	360	13	nucleoplasm,centrosome,cytosol,plasma membrane,cAMP-dependent protein kinase complex,intercellular bridge,perinuclear region of cytoplasm,extracellular exosome,ciliary base	magnesium ion binding,protein serine/threonine kinase activity,cAMP-dependent protein kinase activity,protein binding,ATP binding,kinase activity,ubiquitin protein ligase binding	neural tube closure,stimulatory C-type lectin receptor signaling pathway,renal water homeostasis,protein phosphorylation,signal transduction,adenylate cyclase-modulating G-protein coupled receptor signaling pathway,blood coagulation,activation of protein kinase A activity,lipoprotein metabolic process,negative regulation of meiotic cell cycle,regulation of protein processing,cellular response to glucagon stimulus,response to clozapine,negative regulation of smoothened signaling pathway involved in dorsal/ventral neural tube patterning
≥70 / 50-59	≥70	50-59	O43759	SNG1	Synaptogyrin-1	SYNGR1	0.50862	0.50862	0.0178207	0.000872344	42.2688	1.42269	54	3	plasma membrane,integral component of membrane,cell junction,synaptic vesicle membrane,neuromuscular junction,azurophil granule membrane,melanosome,terminal bouton	protein binding	protein targeting,neutrophil degranulation,regulation of long-term neuronal synaptic plasticity,regulation of short-term neuronal synaptic plasticity
≥70 / 50-59	≥70	50-59	P01009	A1AT	Alpha-1-antitrypsin	SERPINA1	0.249975	0.249975	0.0182349	0.0008997	18.9187	1.18919	900	28	Golgi membrane,extracellular region,proteinaceous extracellular matrix,extracellular space,endoplasmic reticulum,endoplasmic reticulum lumen,Golgi apparatus,ER to Golgi transport vesicle,platelet alpha granule lumen,endoplasmic reticulum-Golgi intermediate compartment membrane,intracellular membrane-bounded organelle,extracellular exosome,ficolin-1-rich granule lumen	glycoprotein binding,protease binding,serine-type endopeptidase inhibitor activity,protein binding,identical protein binding	platelet degranulation,ER to Golgi vesicle-mediated transport,acute-phase response,blood coagulation,negative regulation of endopeptidase activity,neutrophil degranulation,COPII vesicle coating
≥70 / 50-59	≥70	50-59	O43761	SNG3	Synaptogyrin-3	SYNGR3	0.99713	0.99713	0.0182349	0.000898099	99.6025	1.99603	54	3	synaptic vesicle,integral component of membrane,cell junction,synaptic vesicle membrane,neuromuscular junction	SH2 domain binding,protein N-terminus binding	substantia nigra development,positive regulation of transporter activity
≥70 / 50-59	≥70	50-59	P16157	ANK1	Ankyrin-1	ANK1	-0.459528	0.459528	0.0182659	0.000904778	-27.2776	0.727224	594	32	nucleus,cytosol,cytoskeleton,plasma membrane,spectrin-associated cytoskeleton,basolateral plasma membrane,sarcoplasmic reticulum,Z disc,axolemma,M band,sarcolemma,postsynaptic membrane	structural molecule activity,structural constituent of cytoskeleton,protein binding,cytoskeletal adaptor activity,enzyme binding,spectrin binding,ATPase binding	exocytosis,ER to Golgi vesicle-mediated transport,cytoskeleton organization,signal transduction,positive regulation of organelle organization,maintenance of epithelial cell apical/basal polarity,protein targeting to plasma membrane
≥70 / 50-59	≥70	50-59	Q6PL24	TMED8	Protein TMED8	TMED8	0.698705	0.698705	0.0182907	0.000909561	62.3047	1.62305	90	5	integral component of membrane		transport
≥70 / 50-59	≥70	50-59	Q53GG5	PDLI3	PDZ and LIM domain protein 3	PDLIM3	-0.973843	0.973843	0.0187325	0.000940401	-49.0852	0.509148	216	8	cytosol,actin cytoskeleton,Z disc	protein binding,cytoskeletal protein binding,zinc ion binding,structural constituent of muscle	actin filament organization,heart development
≥70 / 50-59	≥70	50-59	Q9BXX0	EMIL2	EMILIN-2	EMILIN2	0.431365	0.431365	0.0187325	0.000935583	34.8509	1.34851	414	24	extracellular region,proteinaceous extracellular matrix,collagen trimer,extracellular space,extracellular matrix	protein binding,extracellular matrix constituent conferring elasticity	cell adhesion,biological_process
≥70 / 50-59	≥70	50-59	Q9NWU5	RM22	Large ribosomal subunit protein uL22m	MRPL22	0.571399	0.571399	0.0187325	0.000942446	48.5964	1.48596	108	5	mitochondrion,mitochondrial inner membrane,mitochondrial large ribosomal subunit	RNA binding,structural constituent of ribosome	mitochondrial translational elongation,mitochondrial translational termination
≥70 / 50-59	≥70	50-59	Q13740	CD166	CD166 antigen	ALCAM	0.400566	0.400566	0.0187329	0.000949567	32.0025	1.32003	486	21	immunological synapse,integral component of plasma membrane,focal adhesion,external side of plasma membrane,axon,dendrite,intrinsic component of plasma membrane,neuronal cell body,extracellular exosome,T cell receptor complex	receptor binding,protein binding	adaptive immune response,cell adhesion,heterophilic cell-cell adhesion via plasma membrane cell adhesion molecules,signal transduction,motor neuron axon guidance,retinal ganglion cell axon guidance,axon extension involved in axon guidance,neuron projection extension
≥70 / 50-59	≥70	50-59	Q9BZ71	PITM3	Membrane-associated phosphatidylinositol transfer protein 3	PITPNM3	0.411773	0.411773	0.0187329	0.000949745	33.0319	1.33032	324	18	cytosol,endomembrane system,integral component of membrane	calcium ion binding,protein binding,lipid binding,phosphatidylinositol transporter activity,receptor tyrosine kinase binding	phosphatidylinositol biosynthetic process,phospholipid transport,phosphatidylinositol metabolic process
≥70 / 50-59	≥70	50-59	P01040	CYTA	Cystatin-A	CSTA	-1.01554	1.01554	0.0189375	0.000967477	-50.5355	0.494645	90	5	cornified envelope,extracellular space,cytoplasm,cytosol,extracellular matrix,extracellular exosome	protease binding,cysteine-type endopeptidase inhibitor activity,structural molecule activity,protein binding, bridging	negative regulation of peptidase activity,negative regulation of endopeptidase activity,single organismal cell-cell adhesion,peptide cross-linking,keratinocyte differentiation,negative regulation of proteolysis,cornification
≥70 / 50-59	≥70	50-59	P04406	G3P	Glyceraldehyde-3-phosphate dehydrogenase	GAPDH	-0.132908	0.132908	0.0189375	0.000966194	-8.80085	0.911991	810	15	nucleus,cytoplasm,lipid particle,cytosol,plasma membrane,microtubule cytoskeleton,membrane,intracellular ribonucleoprotein complex,extracellular matrix,nuclear membrane,vesicle,intracellular membrane-bounded organelle,perinuclear region of cytoplasm,extracellular exosome,GAIT complex	glyceraldehyde-3-phosphate dehydrogenase (NAD+) (phosphorylating) activity,protein binding,microtubule binding,peptidyl-cysteine S-nitrosylase activity,identical protein binding,NADP binding,NAD binding	microtubule cytoskeleton organization,gluconeogenesis,regulation of macroautophagy,negative regulation of translation,peptidyl-cysteine S-trans-nitrosylation,protein stabilization,neuron apoptotic process,canonical glycolysis,cellular response to interferon-gamma
≥70 / 50-59	≥70	50-59	P46527	CDN1B	Cyclin-dependent kinase inhibitor 1B	CDKN1B	-0.419711	0.419711	0.0190207	0.00097542	-25.2426	0.747574	108	6	nucleus,nucleoplasm,cytoplasm,endosome,cytosol,Cul4A-RING E3 ubiquitin ligase complex,intracellular membrane-bounded organelle,protein complex	cyclin-dependent protein serine/threonine kinase inhibitor activity,transforming growth factor beta receptor, cytoplasmic mediator activity,protein binding,protein phosphatase binding,Hsp70 protein binding,protein complex binding,chaperone binding,cysteine-type endopeptidase activator activity involved in apoptotic process	regulation of cyclin-dependent protein serine/threonine kinase activity,G1/S transition of mitotic cell cycle,response to hypoxia,placenta development,potassium ion transport,activation of cysteine-type endopeptidase activity involved in apoptotic process,DNA damage response, signal transduction by p53 class mediator resulting in cell cycle arrest,cell cycle arrest,regulation of exit from mitosis,Notch signaling pathway,sensory perception of sound,positive regulation of cell proliferation,negative regulation of cell proliferation,response to glucose,positive regulation of cell death,negative regulation of cell growth,positive regulation of microtubule polymerization,response to estradiol,negative regulation of kinase activity,negative regulation of phosphorylation,response to drug,negative regulation of apoptotic process,response to amino acid,response to peptide hormone,positive regulation of protein catabolic process,negative regulation of cyclin-dependent protein serine/threonine kinase activity,positive regulation of cyclin-dependent protein serine/threonine kinase activity,positive regulation of cell cycle,negative regulation of transcription, DNA-templated,negative regulation of mitotic cell cycle,response to cadmium ion,autophagic cell death,inner ear development,negative regulation of cellular component movement,negative regulation of epithelial cell proliferation involved in prostate gland development,cellular response to antibiotic,cellular response to lithium ion,cellular response to organic cyclic compound,mitotic cell cycle arrest,regulation of lens fiber cell differentiation,negative regulation of vascular smooth muscle cell proliferation
≥70 / 50-59	≥70	50-59	O14531	DPYL4	Dihydropyrimidinase-related protein 4	DPYSL4	-0.527248	0.527248	0.01926	0.000991435	-30.6123	0.693877	90	4	cytosol	protein binding,hydrolase activity, acting on carbon-nitrogen (but not peptide) bonds,filamin binding	nervous system development,neuron death,neuron projection guidance
≥70 / 50-59	≥70	50-59	O94855	SC24D	Protein transport protein Sec24D	SEC24D	-0.630815	0.630815	0.0192967	0.000997073	-35.4189	0.645811	198	11	Golgi membrane,endoplasmic reticulum membrane,cytosol,ER to Golgi transport vesicle membrane,COPII vesicle coat,perinuclear region of cytoplasm	molecular_function,protein binding,zinc ion binding	in utero embryonic development,antigen processing and presentation of peptide antigen via MHC class I,intracellular protein transport,ER to Golgi vesicle-mediated transport,antigen processing and presentation of exogenous peptide antigen via MHC class II,COPII vesicle coating
≥70 / 50-59	≥70	50-59	Q9GZM7	TINAL	Tubulointerstitial nephritis antigen-like	TINAGL1	-0.596276	0.596276	0.0197914	0.00102648	-33.8541	0.661459	414	17	extracellular region,extracellular space,extracellular matrix,extracellular exosome,lysosome	scavenger receptor activity,extracellular matrix structural constituent,protein binding,polysaccharide binding,laminin binding,cysteine-type endopeptidase activity	receptor-mediated endocytosis,immune response,cell adhesion,endosomal transport,proteolysis involved in cellular protein catabolic process
≥70 / 50-59	≥70	50-59	Q8IUL8	CILP2	Cartilage intermediate layer protein 2	CILP2	-0.693581	0.693581	0.0199991	0.00104114	-38.1683	0.618317	378	16	proteinaceous extracellular matrix,extracellular exosome	alkaline phosphatase activity,nucleotide diphosphatase activity
≥70 / 50-59	≥70	50-59	Q96C90	PP14B	Protein phosphatase 1 regulatory subunit 14B	PPP1R14B	-0.628126	0.628126	0.0201772	0.00105441	-35.2984	0.647016	108	4	cytoplasm	protein phosphatase inhibitor activity	regulation of phosphorylation,negative regulation of catalytic activity,innate immune response
≥70 / 50-59	≥70	50-59	O75368	SH3L1	Adapter SH3BGRL	SH3BGRL	-0.339153	0.339153	0.0201772	0.00106137	-20.9495	0.790505	144	6	extracellular space,nucleus,cytoplasm,extracellular exosome	SH3/SH2 adaptor activity,SH3 domain binding	positive regulation of signal transduction
≥70 / 50-59	≥70	50-59	Q9NZ01	TECR	Very-long-chain enoyl-CoA reductase	TECR	0.32606	0.32606	0.0201772	0.00106216	25.3586	1.25359	144	8	nucleus,endoplasmic reticulum,endoplasmic reticulum membrane,integral component of endoplasmic reticulum membrane	protein binding,oxidoreductase activity,very-long-chain-acyl-CoA dehydrogenase activity	fatty acid elongation,long-chain fatty-acyl-CoA biosynthetic process,very long-chain fatty acid biosynthetic process,oxidation-reduction process
≥70 / 50-59	≥70	50-59	Q8TET4	GANC	Neutral alpha-glucosidase C	GANC	-0.518144	0.518144	0.0208815	0.00110329	-30.1731	0.698269	126	7		alpha-1,4-glucosidase activity,carbohydrate binding,maltose alpha-glucosidase activity	maltose metabolic process
≥70 / 50-59	≥70	50-59	P11310	ACADM	Medium-chain specific acyl-CoA dehydrogenase, mitochondrial	ACADM	0.375823	0.375823	0.0210254	0.00111498	29.7579	1.29758	252	13	nucleus,mitochondrion,mitochondrial matrix,nuclear speck,axon,extracellular exosome	acyl-CoA dehydrogenase activity,identical protein binding,flavin adenine dinucleotide binding,medium-chain-acyl-CoA dehydrogenase activity	fatty acid beta-oxidation,carnitine metabolic process, CoA-linked,fatty acid beta-oxidation using acyl-CoA dehydrogenase,carnitine biosynthetic process,medium-chain fatty acid metabolic process,medium-chain fatty acid catabolic process,oxidation-reduction process
≥70 / 50-59	≥70	50-59	Q96AP7	ESAM	Endothelial cell-selective adhesion molecule	ESAM	-0.988541	0.988541	0.0215613	0.00114759	-49.6013	0.503987	54	3	plasma membrane,adherens junction,bicellular tight junction,integral component of membrane,extracellular exosome		homophilic cell adhesion via plasma membrane adhesion molecules,single organismal cell-cell adhesion,leukocyte migration
≥70 / 50-59	≥70	50-59	Q9NZM1	MYOF	Myoferlin	MYOF	-0.111256	0.111256	0.022016	0.00117607	-7.42184	0.925782	1674	82	nuclear envelope,plasma membrane,caveola,integral component of membrane,cytoplasmic vesicle membrane,cytoplasmic vesicle,nuclear membrane,intracellular membrane-bounded organelle,extracellular exosome	protein binding,phospholipid binding	plasma membrane repair,muscle contraction,myoblast fusion,blood circulation,regulation of vascular endothelial growth factor receptor signaling pathway,cellular response to heat
≥70 / 50-59	≥70	50-59	Q8N556	AFAP1	Actin filament-associated protein 1	AFAP1	-0.656819	0.656819	0.0221502	0.00118754	-36.5725	0.634275	72	4	cytosol,focal adhesion,actin cytoskeleton	actin binding	regulation of signal transduction,regulation of cytoskeleton organization
≥70 / 50-59	≥70	50-59	Q92629	SGCD	Delta-sarcoglycan	SGCD	-0.344984	0.344984	0.0223211	0.00120104	-21.2683	0.787317	252	10	cytoplasm,cytoskeleton,plasma membrane,dystrophin-associated glycoprotein complex,sarcoglycan complex,integral component of membrane,sarcolemma		muscle organ development,cardiac muscle tissue development,muscle cell development,heart contraction,membrane organization
≥70 / 50-59	≥70	50-59	O43760	SNG2	Synaptogyrin-2	SYNGR2	0.513562	0.513562	0.0230493	0.0012447	42.757	1.42757	36	2	integral component of membrane,synaptic vesicle membrane,neuromuscular junction,extracellular exosome	protein binding
≥70 / 50-59	≥70	50-59	Q9H8H3	TMT1A	N6-adenosine-methyltransferase TMT1A	TMT1A	0.524272	0.524272	0.0231407	0.00125413	43.8208	1.43821	162	8	extracellular region,endoplasmic reticulum,lipid particle,membrane,extracellular exosome,tertiary granule lumen	methyltransferase activity	methylation,neutrophil degranulation
≥70 / 50-59	≥70	50-59	Q9NRX2	RM17	Large ribosomal subunit protein bL17m	MRPL17	1.12924	1.12924	0.02322	0.00126294	118.743	2.18743	36	2	mitochondrial inner membrane,mitochondrial large ribosomal subunit	structural constituent of ribosome,protein domain specific binding	mitochondrial genome maintenance,mitochondrial translational elongation,mitochondrial translational termination
≥70 / 50-59	≥70	50-59	Q14699	RFTN1	Raftlin	RFTN1	-0.49686	0.49686	0.023372	0.00127574	-29.1353	0.708647	198	11	cytoplasm,endosome,plasma membrane,protein complex,membrane raft,extracellular exosome	double-stranded RNA binding	membrane raft assembly,T cell antigen processing and presentation,protein transport into membrane raft,interleukin-17 production,dsRNA transport,toll-like receptor 3 signaling pathway,growth,response to exogenous dsRNA,T cell receptor signaling pathway,B cell receptor signaling pathway,protein localization to membrane raft
≥70 / 50-59	≥70	50-59	P46821	MAP1B	Microtubule-associated protein 1B	MAP1B	0.233641	0.233641	0.0236517	0.0012956	17.5799	1.1758	1206	58	photoreceptor outer segment,cytosol,microtubule,microtubule associated complex,plasma membrane,postsynaptic density,cell junction,dendritic spine	structural molecule activity,protein binding,microtubule binding	microtubule bundle formation,cellular process,dendrite development,negative regulation of intracellular transport,positive regulation of axon extension,mitochondrion transport along microtubule,axon extension,establishment of monopolar cell polarity
≥70 / 50-59	≥70	50-59	Q8IY95	TM192	Transmembrane protein 192	TMEM192	0.352551	0.352551	0.0242933	0.00133547	27.6816	1.27682	90	5	nucleoplasm,lysosome,lysosomal membrane,endosome,late endosome,integral component of membrane,perinuclear region of cytoplasm,extracellular exosome,nucleus,endoplasmic reticulum,Golgi apparatus,plasma membrane	protein homodimerization activity
≥70 / 50-59	≥70	50-59	Q5D862	FILA2	Filaggrin-2	FLG2	-0.764517	0.764517	0.0246243	0.00135845	-41.135	0.58865	126	7	extracellular region,nucleus,cytoplasm,extracellular exosome,tertiary granule lumen	structural molecule activity,calcium ion binding,transition metal ion binding	neutrophil degranulation,establishment of skin barrier
≥70 / 50-59	≥70	50-59	Q9UKU9	ANGL2	Angiopoietin-related protein 2	ANGPTL2	0.472929	0.472929	0.0253961	0.00140596	38.7925	1.38792	378	18	extracellular space,extracellular exosome	receptor binding	multicellular organism development
≥70 / 50-59	≥70	50-59	Q12849	GRSF1	G-rich sequence factor 1	GRSF1	0.399464	0.399464	0.0265249	0.00147361	31.9017	1.31902	108	6	cytoplasm,mitochondrion,ribonucleoprotein granule,mitochondrial nucleoid	nucleotide binding,RNA binding,mRNA binding	mRNA polyadenylation,tRNA processing,anterior/posterior pattern specification,morphogenesis of embryonic epithelium
≥70 / 50-59	≥70	50-59	P49773	HINT1	Adenosine 5'-monophosphoramidase HINT1	HINT1	-0.522182	0.522182	0.0267448	0.0014914	-30.3682	0.696318	252	5	histone deacetylase complex,nucleus,cytosol,cytoskeleton,plasma membrane,extracellular exosome	nucleotide binding,protein kinase C binding,hydrolase activity	transcription, DNA-templated,regulation of transcription, DNA-templated,signal transduction,purine ribonucleotide catabolic process,positive regulation of calcium-mediated signaling,intrinsic apoptotic signaling pathway by p53 class mediator
≥70 / 50-59	≥70	50-59	P35611	ADDA	Alpha-adducin	ADD1	0.278018	0.278018	0.0267448	0.00149621	21.2528	1.21253	576	24	nucleus,nucleoplasm,cytosol,plasma membrane,focal adhesion,F-actin capping protein complex,nuclear body	RNA binding,actin binding,structural molecule activity,calmodulin binding,transcription factor binding,spectrin binding,protein homodimerization activity,cadherin binding,protein heterodimerization activity,actin filament binding	cell morphogenesis,in utero embryonic development,cell volume homeostasis,hemoglobin metabolic process,actin cytoskeleton organization,erythrocyte differentiation,positive regulation of protein binding,multicellular organism growth,IRE1-mediated unfolded protein response,homeostasis of number of cells within a tissue,barbed-end actin filament capping,actin filament bundle assembly,transmembrane transport
≥70 / 50-59	≥70	50-59	P20591	MX1	Interferon-induced GTP-binding protein Mx1	MX1	0.646188	0.646188	0.0268355	0.0015065	56.5028	1.56503	270	15	cytoplasm,endoplasmic reticulum membrane,cytosol,nuclear membrane,mitochondrial membrane,perinuclear region of cytoplasm	GTPase activity,protein binding,GTP binding,microtubule binding,identical protein binding	mitochondrial fission,dynamin family protein polymerization involved in mitochondrial fission,apoptotic process,defense response,signal transduction,response to virus,response to type I interferon,negative regulation of viral genome replication,innate immune response,defense response to virus,type I interferon signaling pathway,membrane fusion
≥70 / 50-59	≥70	50-59	Q969E4	TCAL3	Transcription elongation factor A protein-like 3	TCEAL3	-0.315871	0.315871	0.0277122	0.0015611	-19.6634	0.803366	234	9	nucleus		transcription, DNA-templated,regulation of transcription, DNA-templated
≥70 / 50-59	≥70	50-59	Q13813	SPTN1	Spectrin alpha chain, non-erythrocytic 1	SPTAN1	0.174149	0.174149	0.0279051	0.00157739	12.8299	1.1283	4014	150	extracellular region,cytosol,spectrin,microtubule cytoskeleton,membrane,specific granule lumen,intracellular membrane-bounded organelle,extracellular exosome,extracellular vesicle,tertiary granule lumen	actin binding,Ras guanyl-nucleotide exchange factor activity,structural constituent of cytoskeleton,calcium ion binding,protein binding,calmodulin binding,cadherin binding	MAPK cascade,ER to Golgi vesicle-mediated transport,cytoskeleton organization,axon guidance,neutrophil degranulation,positive regulation of GTPase activity,actin filament capping
≥70 / 50-59	≥70	50-59	P24821	TENA	Tenascin	TNC	-0.405625	0.405625	0.0285409	0.00161887	-24.5091	0.754909	738	38	extracellular region,basement membrane,interstitial matrix,extracellular space,focal adhesion,membrane,extracellular matrix	syndecan binding	osteoblast differentiation,cell adhesion,negative regulation of cell adhesion,neuromuscular junction development,positive regulation of cell proliferation,response to wounding,response to mechanical stimulus,positive regulation of gene expression,peripheral nervous system axon regeneration,extracellular matrix organization,wound healing,odontogenesis of dentin-containing tooth,response to ethanol,bud outgrowth involved in lung branching,mesenchymal-epithelial cell signaling involved in prostate gland development,prostate gland epithelium morphogenesis,cellular response to retinoic acid,cellular response to vitamin D,response to fibroblast growth factor,cellular response to prostaglandin D stimulus
≥70 / 50-59	≥70	50-59	Q9BX68	HINT2	Adenosine 5'-monophosphoramidase HINT2	HINT2	-0.769803	0.769803	0.0292087	0.0016681	-41.3502	0.586498	90	4	nucleolus,mitochondrion	nucleotide binding,hydrolase activity	steroid biosynthetic process,apoptotic process,multicellular organism lipid catabolic process,negative regulation of peptidyl-lysine acetylation
≥70 / 50-59	≥70	50-59	Q9Y6N5	SQOR	Sulfide:quinone oxidoreductase, mitochondrial	SQOR	-0.401332	0.401332	0.0292087	0.00166307	-24.2841	0.757159	324	17	mitochondrial inner membrane	quinone binding,sulfide:quinone oxidoreductase activity	sulfide oxidation, using sulfide:quinone oxidoreductase,hydrogen sulfide metabolic process
≥70 / 50-59	≥70	50-59	P19022	CADH2	Cadherin-2	CDH2	-0.827377	0.827377	0.0297397	0.00172109	-43.6447	0.563553	126	7	cytoplasm,plasma membrane,cell-cell junction,cell-cell adherens junction,fascia adherens,focal adhesion,postsynaptic density,intercalated disc,integral component of membrane,basolateral plasma membrane,apical plasma membrane,catenin complex,lamellipodium,sarcolemma,plasma membrane raft,extracellular exosome,cortical actin cytoskeleton	calcium ion binding,protein binding,beta-catenin binding,protein kinase binding,protein phosphatase binding,alpha-catenin binding,gamma-catenin binding	cell adhesion,homophilic cell adhesion via plasma membrane adhesion molecules,heterophilic cell-cell adhesion via plasma membrane cell adhesion molecules,glial cell differentiation,calcium-dependent cell-cell adhesion via plasma membrane cell adhesion molecules,cell migration,cerebral cortex development,adherens junction organization,positive regulation of MAPK cascade,cell-cell adhesion mediated by cadherin,blood vessel morphogenesis,brain morphogenesis,homeostasis of number of cells,striated muscle cell differentiation,positive regulation of muscle cell differentiation,radial glial cell differentiation,neuroepithelial cell differentiation,regulation of oligodendrocyte progenitor proliferation,establishment of protein localization to plasma membrane,negative regulation of canonical Wnt signaling pathway,neuroligin clustering involved in postsynaptic membrane assembly,neuronal stem cell population maintenance,regulation of postsynaptic density protein 95 clustering,positive regulation of synaptic vesicle clustering
≥70 / 50-59	≥70	50-59	P48735	IDHP	Isocitrate dehydrogenase [NADP], mitochondrial	IDH2	-0.213113	0.213113	0.0297397	0.00171942	-13.7326	0.862674	414	15	mitochondrion,mitochondrial inner membrane,mitochondrial matrix,peroxisome,cytosol,extracellular exosome	magnesium ion binding,isocitrate dehydrogenase (NADP+) activity,NAD binding	carbohydrate metabolic process,glyoxylate cycle,tricarboxylic acid cycle,isocitrate metabolic process,2-oxoglutarate metabolic process,NADP biosynthetic process,negative regulation of glial cell proliferation,negative regulation of glial cell migration,negative regulation of matrix metallopeptidase secretion
≥70 / 50-59	≥70	50-59	Q9NZN4	EHD2	EH domain-containing protein 2	EHD2	-0.203868	0.203868	0.0297397	0.00171494	-13.1781	0.868219	900	26	nucleus,cytosol,plasma membrane,caveola,endosome membrane,microtubule cytoskeleton,extrinsic component of membrane,intercellular bridge,perinuclear region of cytoplasm,recycling endosome membrane,extracellular exosome	nucleic acid binding,calcium ion binding,protein binding,ATP binding,GTP binding,hydrolase activity,protein domain specific binding	endocytosis,blood coagulation,cortical actin cytoskeleton organization,endocytic recycling,protein localization to plasma membrane,membrane tubulation,positive regulation of myoblast fusion,positive regulation of endocytic recycling
≥70 / 50-59	≥70	50-59	P02748	CO9	Complement component C9	C9	0.681327	0.681327	0.0297397	0.00172153	60.3614	1.60361	342	17	extracellular region,membrane attack complex,extracellular space,cytosol,plasma membrane,integral component of plasma membrane,other organism cell membrane,extracellular exosome,blood microparticle		cell killing,complement activation, alternative pathway,complement activation, classical pathway,hemolysis by symbiont of host erythrocytes,regulation of complement activation,protein homooligomerization
≥70 / 50-59	≥70	50-59	P68366	TBA4A	Tubulin alpha-4A chain	TUBA4A	0.629276	0.629276	0.0299061	0.00173697	54.6789	1.54679	72	4	extracellular region,cytosol,microtubule,microtubule cytoskeleton,extracellular exosome	GTPase activity,structural constituent of cytoskeleton,protein binding,GTP binding,enzyme binding	G2/M transition of mitotic cell cycle,platelet degranulation,cytoskeleton organization,microtubule-based process,ciliary basal body docking
≥70 / 50-59	≥70	50-59	O14950;P19105	ML12B;ML12A	Myosin regulatory light chain 12B;Myosin regulatory light chain 12A	MYL12B;MYL12A	-0.584487	0.584487	0.0307303	0.00179081	-33.3113	0.666887	306	9	stress fiber,cytosol,brush border,myosin II complex,Z disc,apical part of cell,extracellular exosome;cytosol,myosin complex,extracellular exosome	calcium ion binding,protein binding,myosin heavy chain binding;calcium ion binding,protein binding	muscle contraction,regulation of cell shape;muscle contraction,ephrin receptor signaling pathway,platelet aggregation
≥70 / 50-59	≥70	50-59	Q9BXR6	FHR5	Complement factor H-related protein 5	CFHR5	0.604855	0.604855	0.0315737	0.00184609	52.0826	1.52083	324	14	extracellular region	protein binding	complement activation, alternative pathway
≥70 / 50-59	≥70	50-59	P13674	P4HA1	Prolyl 4-hydroxylase subunit alpha-1	P4HA1	-0.178067	0.178067	0.0316252	0.00185524	-11.6114	0.883886	378	18	mitochondrion,endoplasmic reticulum,endoplasmic reticulum lumen,membrane,procollagen-proline 4-dioxygenase complex,intracellular membrane-bounded organelle	procollagen-proline 4-dioxygenase activity,iron ion binding,protein binding,oxidoreductase activity, acting on single donors with incorporation of molecular oxygen, incorporation of two atoms of oxygen,L-ascorbic acid binding	peptidyl-proline hydroxylation to 4-hydroxy-L-proline,collagen fibril organization,oxidation-reduction process
≥70 / 50-59	≥70	50-59	Q05397	FAK1	Focal adhesion kinase 1	PTK2	-0.410793	0.410793	0.0317762	0.00187028	-24.779	0.75221	396	19	stress fiber,nucleus,cytoplasm,microtubule organizing center,cytosol,cytoskeleton,plasma membrane,focal adhesion,cell cortex,apical plasma membrane,lamellipodium,extrinsic component of cytoplasmic side of plasma membrane	actin binding,protein kinase activity,protein tyrosine kinase activity,non-membrane spanning protein tyrosine kinase activity,signal transducer activity,Ras guanyl-nucleotide exchange factor activity,receptor binding,protein binding,ATP binding,JUN kinase binding,protein kinase binding,SH2 domain binding	MAPK cascade,microtubule cytoskeleton organization,angiogenesis,vasculogenesis,neuron migration,placenta development,regulation of protein phosphorylation,positive regulation of protein phosphorylation,heart morphogenesis,signal complex assembly,epidermal growth factor receptor signaling pathway,transforming growth factor beta receptor signaling pathway,integrin-mediated signaling pathway,axon guidance,positive regulation of cell proliferation,regulation of cell shape,embryo development,regulation of endothelial cell migration,regulation of epithelial cell migration,positive regulation of phosphatidylinositol 3-kinase signaling,peptidyl-tyrosine phosphorylation,central nervous system neuron axonogenesis,negative regulation of cell-cell adhesion,establishment of cell polarity,extracellular matrix organization,positive regulation of cell migration,regulation of cell adhesion mediated by integrin,netrin-activated signaling pathway,peptidyl-tyrosine autophosphorylation,Fc-gamma receptor signaling pathway involved in phagocytosis,establishment of nucleus localization,regulation of cell proliferation,negative regulation of apoptotic process,regulation of GTPase activity,endothelial cell migration,positive regulation of GTPase activity,positive regulation of phosphatidylinositol 3-kinase activity,innate immune response,regulation of osteoblast differentiation,positive regulation of protein kinase activity,negative regulation of organ growth,protein autophosphorylation,vascular endothelial growth factor receptor signaling pathway,ephrin receptor signaling pathway,cell motility,negative regulation of axonogenesis,regulation of cytoskeleton organization,regulation of focal adhesion assembly,positive regulation of protein kinase B signaling,negative regulation of synapse assembly,growth hormone receptor signaling pathway,execution phase of apoptosis,regulation of substrate adhesion-dependent cell spreading,positive regulation of protein ubiquitination involved in ubiquitin-dependent protein catabolic process,negative regulation of anoikis
≥70 / 50-59	≥70	50-59	Q8IWZ6	BBS7	Bardet-Biedl syndrome 7 protein	BBS7	0.586391	0.586391	0.0325201	0.00192038	50.1486	1.50149	162	9	photoreceptor outer segment,nucleus,centrosome,cytosol,axoneme,membrane,BBSome,ciliary basal body,ciliary membrane	RNA polymerase II repressing transcription factor binding,protein binding	eye development,heart looping,regulation of transcription from RNA polymerase II promoter,smoothened signaling pathway,determination of left/right symmetry,brain development,visual perception,protein localization,protein transport,melanosome transport,positive regulation of proteasomal ubiquitin-dependent protein catabolic process,fat cell differentiation,intracellular transport,digestive tract morphogenesis,pigment granule aggregation in cell center,palate development,limb development,cilium morphogenesis,Requires Ontology
≥70 / 50-59	≥70	50-59	Q9HAV0	GBB4	Guanine nucleotide-binding protein subunit beta-4	GNB4	-0.460438	0.460438	0.0333024	0.00198209	-27.3235	0.726765	144	5	lysosomal membrane,cytosol,plasma membrane,myelin sheath,extracellular exosome	signal transducer activity,protein complex binding	protein folding,signal transduction,substantia nigra development,cellular response to glucagon stimulus
≥70 / 50-59	≥70	50-59	Q8N3D4	EH1L1	EH domain-binding protein 1-like protein 1	EHBP1L1	-0.438868	0.438868	0.0333024	0.00199373	-26.2287	0.737713	198	11	endosome,membrane	molecular_function	biological_process
≥70 / 50-59	≥70	50-59	Q14257	RCN2	Reticulocalbin-2	RCN2	-0.344839	0.344839	0.0333024	0.00199538	-21.2604	0.787396	198	11	nucleolus,endoplasmic reticulum,endoplasmic reticulum lumen	calcium ion binding,protein binding
≥70 / 50-59	≥70	50-59	Q8NF91	SYNE1	Nesprin-1	SYNE1	0.111522	0.111522	0.0333024	0.00199284	8.03674	1.08037	4086	205	cytoplasmic mRNA processing body,nucleus,nuclear envelope,nuclear outer membrane,nucleoplasm,nucleolus,cytoplasm,Golgi apparatus,cytoskeleton,integral component of membrane,sarcomere,nuclear membrane,LINC complex,postsynaptic membrane	RNA binding,actin binding,protein binding,lamin binding,enzyme binding,protein homodimerization activity,actin filament binding	nucleus organization,Golgi organization,spermatogenesis,muscle cell differentiation,cytoskeletal anchoring at nuclear membrane,nuclear matrix anchoring at nuclear membrane
≥70 / 50-59	≥70	50-59	P00738	HPT	Haptoglobin	HP	0.434744	0.434744	0.0333024	0.00199892	35.1671	1.35167	648	25	extracellular region,extracellular space,haptoglobin-hemoglobin complex,specific granule lumen,extracellular exosome,endocytic vesicle lumen,blood microparticle,tertiary granule lumen	protein binding,antioxidant activity,hemoglobin binding	receptor-mediated endocytosis,defense response,acute-phase response,positive regulation of cell death,response to hydrogen peroxide,defense response to bacterium,neutrophil degranulation,negative regulation of oxidoreductase activity,cellular oxidant detoxification,negative regulation of hydrogen peroxide catabolic process
≥70 / 50-59	≥70	50-59	Q9Y6I9	TX264	Testis-expressed protein 264	TEX264	0.442509	0.442509	0.0335631	0.00202109	35.8966	1.35897	108	6	extracellular region,platelet alpha granule lumen,extracellular exosome	protein binding	platelet degranulation
≥70 / 50-59	≥70	50-59	Q8TER0	SNED1	Sushi, nidogen and EGF-like domain-containing protein 1	SNED1	0.660529	0.660529	0.033843	0.00204451	58.0662	1.58066	216	11	extracellular exosome	calcium ion binding	cell-matrix adhesion
≥70 / 50-59	≥70	50-59	P15121	ALDR	Aldo-keto reductase family 1 member B1	AKR1B1	-0.181884	0.181884	0.0346068	0.00209822	-11.8449	0.881551	558	19	extracellular space,nucleoplasm,cytosol,cell projection cytoplasm,paranodal junction,mast cell granule,Schmidt-Lanterman incisure,perinuclear region of cytoplasm,extracellular exosome,Schwann cell microvillus	alditol:NADP+ 1-oxidoreductase activity,aldo-keto reductase (NADP) activity,electron carrier activity,glyceraldehyde oxidoreductase activity	tissue homeostasis,renal water homeostasis,carbohydrate metabolic process,sorbitol biosynthetic process,C21-steroid hormone biosynthetic process,response to stress,response to water deprivation,naphthalene metabolic process,stress-activated protein kinase signaling cascade,regulation of urine volume,norepinephrine metabolic process,negative regulation of apoptotic process,daunorubicin metabolic process,doxorubicin metabolic process,fructose biosynthetic process,positive regulation of JAK-STAT cascade,positive regulation of smooth muscle cell proliferation,oxidation-reduction process,maternal process involved in female pregnancy,cellular response to hydrogen peroxide,inner medullary collecting duct development,response to thyroid hormone,cellular response to methylglyoxal,cellular response to peptide
≥70 / 50-59	≥70	50-59	Q6BCY4	NB5R2	NADH-cytochrome b5 reductase 2	CYB5R2	0.306907	0.306907	0.0346068	0.0021041	23.7053	1.23705	414	15	nucleus,mitochondrion,endoplasmic reticulum membrane,membrane	cytochrome-b5 reductase activity, acting on NAD(P)H,protein binding	bicarbonate transport,sterol biosynthetic process,oxidation-reduction process
≥70 / 50-59	≥70	50-59	Q9Y5A9	YTHD2	YTH domain-containing family protein 2	YTHDF2	0.45712	0.45712	0.0347054	0.00211684	37.2799	1.3728	144	8	cytoplasmic mRNA processing body,nucleus,cytosol	RNA binding,protein binding,N6-methyladenosine-containing RNA binding	humoral immune response,regulation of mRNA stability,positive regulation of cap-independent translational initiation
≥70 / 50-59	≥70	50-59	Q01469	FABP5	Fatty acid-binding protein 5	FABP5	-0.873957	0.873957	0.0348159	0.00213034	-45.4352	0.545648	234	9	extracellular region,nucleoplasm,cytoplasm,cytosol,plasma membrane,secretory granule membrane,azurophil granule lumen,extracellular exosome	transporter activity,fatty acid binding,protein binding,lipid binding	glucose metabolic process,lipid metabolic process,phosphatidylcholine biosynthetic process,epidermis development,response to wounding,glucose transport,triglyceride catabolic process,neutrophil degranulation
≥70 / 50-59	≥70	50-59	Q6YHK3	CD109	CD109 antigen	CD109	-0.463871	0.463871	0.0354444	0.00217568	-27.4962	0.725038	306	17	extracellular region,extracellular space,plasma membrane,cell surface,platelet alpha granule membrane,anchored component of membrane	serine-type endopeptidase inhibitor activity,transforming growth factor beta binding	negative regulation of protein phosphorylation,hair follicle development,platelet degranulation,C-terminal protein lipidation,negative regulation of keratinocyte proliferation,negative regulation of endopeptidase activity,negative regulation of transforming growth factor beta receptor signaling pathway,regulation of keratinocyte differentiation,negative regulation of wound healing,osteoclast fusion
≥70 / 50-59	≥70	50-59	P39748	FEN1	Flap endonuclease 1	FEN1	0.495677	0.495677	0.0362983	0.00223515	40.9983	1.40998	108	6	nuclear chromosome, telomeric region,nucleus,nucleoplasm,nucleolus,mitochondrion,membrane,protein complex	DNA binding,damaged DNA binding,double-stranded DNA binding,endonuclease activity,RNA-DNA hybrid ribonuclease activity,exonuclease activity,protein binding,double-stranded DNA exodeoxyribonuclease activity,5'-3' exonuclease activity,5'-flap endonuclease activity,metal ion binding,flap endonuclease activity	telomere maintenance via recombination,double-strand break repair via homologous recombination,DNA replication,DNA repair,double-strand break repair,memory,UV protection,DNA replication, removal of RNA primer,positive regulation of sister chromatid cohesion,nucleic acid phosphodiester bond hydrolysis,RNA phosphodiester bond hydrolysis, endonucleolytic
≥70 / 50-59	≥70	50-59	Q96JQ0	PCD16	Protocadherin-16	DCHS1	-0.791989	0.791989	0.0366396	0.00226328	-42.2453	0.577547	90	5	intracellular,plasma membrane,membrane,integral component of membrane,apical part of cell	calcium ion binding	branching involved in ureteric bud morphogenesis,mitral valve formation,cell migration involved in endocardial cushion formation,homophilic cell adhesion via plasma membrane adhesion molecules,heterophilic cell-cell adhesion via plasma membrane cell adhesion molecules,pattern specification process,calcium-dependent cell-cell adhesion via plasma membrane cell adhesion molecules,neural tube development,neurogenesis,hippo signaling,post-anal tail morphogenesis,ossification involved in bone maturation,digestive tract development,condensed mesenchymal cell proliferation,protein localization to plasma membrane,cochlea development
≥70 / 50-59	≥70	50-59	O95251	KAT7	Histone acetyltransferase KAT7	KAT7	-0.193219	0.193219	0.037061	0.00231092	-12.5348	0.874652	234	12	histone acetyltransferase complex,nucleus,nucleoplasm,cytosol,nucleolus	transcription factor activity, sequence-specific DNA binding,histone acetyltransferase activity,protein binding,zinc ion binding	DNA replication,transcription, DNA-templated,regulation of transcription, DNA-templated,histone H3 acetylation,histone H4-K5 acetylation,histone H4-K8 acetylation,histone H4-K12 acetylation,positive regulation of protein localization to nucleus,histone H4-K16 acetylation
≥70 / 50-59	≥70	50-59	Q9BQB6	VKOR1	Vitamin K epoxide reductase complex subunit 1	VKORC1	0.287808	0.287808	0.037061	0.00230777	22.0784	1.22078	36	2	endoplasmic reticulum membrane,integral component of membrane	vitamin-K-epoxide reductase (warfarin-sensitive) activity,quinone binding	blood coagulation,drug metabolic process,peptidyl-glutamic acid carboxylation,vitamin K metabolic process,oxidation-reduction process,bone development
≥70 / 50-59	≥70	50-59	Q13214	SEM3B	Semaphorin-3B	SEMA3B	0.850725	0.850725	0.037061	0.00229901	80.3407	1.80341	234	13	endoplasmic reticulum,extracellular exosome		cell-cell signaling,axon guidance
≥70 / 50-59	≥70	50-59	Q86TX2	ACOT1	Acyl-coenzyme A thioesterase 1	ACOT1	-0.298172	0.298172	0.0382821	0.00240192	-18.6718	0.813282	360	16	cytosol	palmitoyl-CoA hydrolase activity,acyl-CoA hydrolase activity,carboxylic ester hydrolase activity,Requires Ontology	very long-chain fatty acid metabolic process,long-chain fatty acid metabolic process,acyl-CoA metabolic process,long-chain fatty-acyl-CoA biosynthetic process
≥70 / 50-59	≥70	50-59	Q99653	CHP1	Calcineurin B homologous protein 1	CHP1	0.465988	0.465988	0.0382821	0.0023961	38.1263	1.38126	126	7	Golgi membrane,nucleus,cytoplasm,endoplasmic reticulum,endoplasmic reticulum-Golgi intermediate compartment,cytosol,plasma membrane,focal adhesion,microtubule cytoskeleton,transport vesicle,extracellular exosome	protein kinase inhibitor activity,transporter activity,calcium ion binding,protein binding,microtubule binding,potassium channel regulator activity,kinase binding,calcium-dependent protein binding	microtubule bundle formation,negative regulation of protein phosphorylation,negative regulation of protein kinase activity,protein export from nucleus,potassium ion transport,small GTPase mediated signal transduction,negative regulation of phosphatase activity,calcium ion regulated exocytosis,membrane docking,hyaluronan catabolic process,cytoplasmic microtubule organization,negative regulation of protein ubiquitination,negative regulation of protein autophosphorylation,negative regulation of NF-kappaB transcription factor activity,positive regulation of sodium:proton antiporter activity,negative regulation of protein import into nucleus,protein stabilization,positive regulation of protein transport,protein oligomerization,regulation of intracellular pH,positive regulation of protein glycosylation,membrane organization,membrane fusion,negative regulation of calcineurin-NFAT signaling cascade,cellular response to acidic pH,positive regulation of protein targeting to membrane,regulation of neuron death
≥70 / 50-59	≥70	50-59	P46939	UTRN	Utrophin	UTRN	-0.0246694	0.0246694	0.0394289	0.00248154	-1.69542	0.983046	2610	119	nucleoplasm,cytoplasm,cytoskeleton,plasma membrane,dystrophin-associated glycoprotein complex,membrane,cell junction,filopodium,growth cone,cortical actin cytoskeleton,filopodium membrane,neuromuscular junction,sarcolemma,protein complex,postsynaptic membrane,extracellular exosome,contractile ring	actin binding,integrin binding,protein binding,zinc ion binding,vinculin binding,protein kinase binding,actin filament binding	positive regulation of cell-matrix adhesion,muscle contraction,muscle organ development,neuromuscular junction development,response to denervation involved in regulation of muscle adaptation,regulation of sodium ion transmembrane transporter activity
≥70 / 50-59	≥70	50-59	Q8WXI9	P66B	Transcriptional repressor p66-beta	GATAD2B	-0.166898	0.166898	0.0401913	0.00253733	-10.9244	0.890756	216	11	nuclear chromatin,nucleoplasm,nuclear speck,protein complex	transcription factor activity, sequence-specific DNA binding,protein binding,zinc ion binding,RNA polymerase II core promoter proximal region sequence-specific DNA binding,RNA polymerase II distal enhancer sequence-specific DNA binding,nucleosomal DNA binding	transcription, DNA-templated,regulation of transcription, DNA-templated,ATP-dependent chromatin remodeling
≥70 / 50-59	≥70	50-59	Q969U7	PSMG2	Proteasome assembly chaperone 2	PSMG2	0.583258	0.583258	0.0412062	0.00261156	49.8229	1.49823	90	5	proteasome complex,nucleus,cytosol	protein binding	mitotic spindle assembly checkpoint,negative regulation of apoptotic process,proteasome assembly
≥70 / 50-59	≥70	50-59	P04275	VWF	von Willebrand factor	VWF	-0.173612	0.173612	0.0415622	0.0026481	-11.338	0.88662	1656	78	extracellular region,proteinaceous extracellular matrix,endoplasmic reticulum,extracellular matrix,platelet alpha granule,platelet alpha granule lumen,Weibel-Palade body,extracellular exosome	glycoprotein binding,protease binding,integrin binding,protein binding,collagen binding,immunoglobulin binding,identical protein binding,protein homodimerization activity,protein N-terminus binding,chaperone binding	platelet degranulation,cell adhesion,blood coagulation,blood coagulation, intrinsic pathway,hemostasis,response to wounding,platelet activation,extracellular matrix organization,cell-substrate adhesion,protein homooligomerization
≥70 / 50-59	≥70	50-59	Q96ME7	ZN512	Zinc finger protein 512	ZNF512	-0.138825	0.138825	0.0420075	0.00268463	-9.17411	0.908259	432	21	nucleus	DNA binding,metal ion binding	transcription, DNA-templated,regulation of transcription, DNA-templated
≥70 / 50-59	≥70	50-59	P05060	SCG1	Secretogranin-1	CHGB	0.93772	0.93772	0.0429582	0.00275373	91.5499	1.9155	36	2	extracellular region,secretory granule	hormone activity,protein binding
≥70 / 50-59	≥70	50-59	P02679	FIBG	Fibrinogen gamma chain	FGG	0.385027	0.385027	0.0429788	0.0027634	30.5884	1.30588	720	29	extracellular region,fibrinogen complex,extracellular space,plasma membrane,cell cortex,external side of plasma membrane,cell surface,platelet alpha granule,platelet alpha granule lumen,extracellular exosome,blood microparticle	receptor binding,structural molecule activity,protein binding,protein binding, bridging,protein homodimerization activity,metal ion binding,cell adhesion molecule binding	toll-like receptor signaling pathway,platelet degranulation,cell-matrix adhesion,blood coagulation,protein secretion,extracellular matrix organization,plasminogen activation,positive regulation of heterotypic cell-cell adhesion,platelet maturation,fibrinolysis,cellular protein complex assembly,positive regulation of vasoconstriction,positive regulation of exocytosis,positive regulation of protein secretion,protein polymerization,response to calcium ion,positive regulation of ERK1 and ERK2 cascade,platelet aggregation,cellular response to interleukin-1,cellular response to interleukin-6,blood coagulation, fibrin clot formation,positive regulation of peptide hormone secretion,negative regulation of platelet aggregation,positive regulation of substrate adhesion-dependent cell spreading,negative regulation of extrinsic apoptotic signaling pathway via death domain receptors,negative regulation of endothelial cell apoptotic process
≥70 / 50-59	≥70	50-59	Q8N2H3	PYRD2	Pyridine nucleotide-disulfide oxidoreductase domain-containing protein 2	PYROXD2	-0.730743	0.730743	0.0435428	0.00280812	-39.7407	0.602593	162	9		protein binding,oxidoreductase activity	oxidation-reduction process
≥70 / 50-59	≥70	50-59	Q9UGT4	SUSD2	Sushi domain-containing protein 2	SUSD2	-0.396229	0.396229	0.0442399	0.00286167	-24.0158	0.759842	342	15	plasma membrane,integral component of membrane,extracellular exosome	scavenger receptor activity,protein binding,polysaccharide binding	receptor-mediated endocytosis,immune response,negative regulation of cell division,negative regulation of cell cycle G1/S phase transition
≥70 / 50-59	≥70	50-59	O00499	BIN1	Myc box-dependent-interacting protein 1	BIN1	-0.207665	0.207665	0.0445711	0.00289175	-13.4062	0.865938	324	15	nuclear envelope,cytoplasm,cytosol,actin cytoskeleton,membrane,Z disc,T-tubule,axon,I band,node of Ranvier,axon initial segment,lipid tube	protein binding,identical protein binding,tau protein binding,actin filament binding,RNA polymerase binding	endocytosis,nucleus organization,cell proliferation,viral process,regulation of endocytosis,muscle cell differentiation,positive regulation of apoptotic process,regulation of neuron differentiation,positive regulation of astrocyte differentiation,nucleus localization,lipid tube assembly,membrane organization,regulation of cell cycle arrest
≥70 / 50-59	≥70	50-59	P29401	TKT	Transketolase	TKT	0.0729548	0.0729548	0.0452259	0.00294302	5.18688	1.05187	792	28	nucleoplasm,peroxisome,cytosol,nuclear body,nuclear speck,vesicle,myelin sheath,extracellular exosome	transketolase activity,protein binding,protein homodimerization activity,metal ion binding,cofactor binding	xylulose biosynthetic process,pentose-phosphate shunt,pentose-phosphate shunt, non-oxidative branch,regulation of growth,glyceraldehyde-3-phosphate biosynthetic process
