## Supplementary material for "The human ovary exhibits dynamic molecular remodeling in the decades post-menopause": Suppl Data S1-S19 (part 5 of 16)

### Sheet: Data S3 (continued)
Data S3. Unfiltered Pairwise analysis of ≥70 / 50-59
≥70 / 50-59	≥70	50-59	P22307	SCP2	Sterol carrier protein 2	SCP2	0.407474	0.407474	0.0456465	0.00297926	32.6361	1.32636	540	21	nucleoplasm,mitochondrion,peroxisome,peroxisomal matrix,membrane,intracellular membrane-bounded organelle,protein complex,extracellular exosome	fatty-acyl-CoA binding,receptor binding,protein binding,sterol transporter activity,cholesterol binding,propanoyl-CoA C-acyltransferase activity,long-chain fatty acyl-CoA binding,propionyl-CoA C2-trimethyltridecanoyltransferase activity,oleic acid binding	steroid biosynthetic process,bile acid biosynthetic process,peroxisome organization,phospholipid transport,sterol transport,positive regulation of intracellular cholesterol transport,fatty acid beta-oxidation using acyl-CoA oxidase,alpha-linolenic acid metabolic process,lipid hydroperoxide transport
≥70 / 50-59	≥70	50-59	P16144	ITB4	Integrin beta-4	ITGB4	-0.574623	0.574623	0.0460165	0.00301235	-32.8538	0.671462	252	14	nucleus,plasma membrane,integrin complex,cell surface,cell junction,hemidesmosome,cell leading edge,receptor complex,extracellular exosome	G-protein coupled receptor binding,receptor activity,protein binding,insulin-like growth factor I binding,neuregulin binding	autophagy,cell adhesion,cell-matrix adhesion,integrin-mediated signaling pathway,response to wounding,extracellular matrix organization,hemidesmosome assembly,nail development,skin development,mesodermal cell differentiation,digestive tract development,cell motility,renal system development,amelogenesis
≥70 / 50-59	≥70	50-59	Q8WTW4	NPRL2	GATOR complex protein NPRL2	NPRL2	-1.11048	1.11048	0.0465005	0.00306209	-53.686	0.46314	12	2	vacuole,Iml1 complex	protein kinase activity,protein binding,GTPase activator activity	protein phosphorylation,cellular response to nitrogen starvation,positive regulation of autophagy,negative regulation of TOR signaling,negative regulation of kinase activity,cellular response to amino acid starvation,positive regulation of GTPase activity,regulation of autophagosome assembly
≥70 / 50-59	≥70	50-59	P40763	STAT3	Signal transducer and activator of transcription 3	STAT3	0.212544	0.212544	0.0465005	0.00305854	15.8729	1.15873	612	26	nuclear chromatin,nucleus,nucleoplasm,cytoplasm,mitochondrial inner membrane,cytosol,plasma membrane,RNA polymerase II transcription factor complex	RNA polymerase II core promoter proximal region sequence-specific DNA binding,transcriptional activator activity, RNA polymerase II core promoter proximal region sequence-specific binding,RNA polymerase II repressing transcription factor binding,transcriptional activator activity, RNA polymerase II transcription regulatory region sequence-specific binding,DNA binding,transcription factor activity, sequence-specific DNA binding,signal transducer activity,RNA polymerase II transcription factor activity, ligand-activated sequence-specific DNA binding,protein binding,transcription factor binding,protein kinase binding,protein phosphatase binding,chromatin DNA binding,CCR5 chemokine receptor binding,glucocorticoid receptor binding,identical protein binding,protein homodimerization activity,transcription regulatory region DNA binding,protein dimerization activity	negative regulation of transcription from RNA polymerase II promoter,temperature homeostasis,eye photoreceptor cell differentiation,regulation of transcription, DNA-templated,regulation of transcription from RNA polymerase II promoter,protein import into nucleus,movement of cell or subcellular component,acute-phase response,inflammatory response,signal transduction,JAK-STAT cascade,nervous system development,aging,cell proliferation,positive regulation of cell proliferation,negative regulation of cell proliferation,positive regulation of gene expression,negative regulation of hydrogen peroxide biosynthetic process,viral process,phosphorylation,cytokine-mediated signaling pathway,sexual reproduction,intracellular receptor signaling pathway,response to estradiol,cellular response to hormone stimulus,leptin-mediated signaling pathway,somatic stem cell population maintenance,miRNA mediated inhibition of translation,regulation of multicellular organism growth,response to drug,positive regulation of tyrosine phosphorylation of Stat3 protein,glucose homeostasis,eating behavior,mRNA transcription from RNA polymerase II promoter,negative regulation of apoptotic process,cellular response to leptin stimulus,response to leptin,response to ethanol,positive regulation of Notch signaling pathway,negative regulation of glycolytic process,positive regulation of transcription, DNA-templated,positive regulation of transcription from RNA polymerase II promoter,regulation of mitochondrial membrane permeability,astrocyte differentiation,regulation of cell cycle,radial glial cell differentiation,regulation of feeding behavior,growth hormone receptor signaling pathway,JAK-STAT cascade involved in growth hormone signaling pathway,interleukin-6-mediated signaling pathway,cellular response to organic cyclic compound,T-helper 17 cell lineage commitment,energy homeostasis,negative regulation of neuron death,positive regulation of growth factor dependent skeletal muscle satellite cell proliferation,positive regulation of pri-miRNA transcription from RNA polymerase II promoter,positive regulation of metalloendopeptidase activity,positive regulation of gene silencing by miRNA,negative regulation of stem cell differentiation,positive regulation of ATP biosynthetic process,negative regulation of neuron migration
≥70 / 50-59	≥70	50-59	O43639	NCK2	Cytoplasmic protein NCK2	NCK2	-0.324269	0.324269	0.0468469	0.0030941	-20.1297	0.798703	198	10	cytoplasm,endoplasmic reticulum,cytosol,vesicle membrane,postsynaptic density	SH3/SH2 adaptor activity,protein binding,cytoskeletal adaptor activity,receptor signaling complex scaffold activity,protein complex binding,scaffold protein binding	immunological synapse formation,actin filament organization,signal transduction,signal complex assembly,epidermal growth factor receptor signaling pathway,regulation of epidermal growth factor-activated receptor activity,negative regulation of cell proliferation,cell migration,lamellipodium assembly,positive regulation of actin filament polymerization,negative regulation of peptidyl-serine phosphorylation,positive regulation of translation in response to endoplasmic reticulum stress,positive regulation of T cell proliferation,T cell activation,positive regulation of transcription from RNA polymerase II promoter,vascular endothelial growth factor receptor signaling pathway,ephrin receptor signaling pathway,dendritic spine development,positive regulation of endoplasmic reticulum stress-induced intrinsic apoptotic signaling pathway,negative regulation of PERK-mediated unfolded protein response,negative regulation of endoplasmic reticulum stress-induced eIF2 alpha phosphorylation,negative regulation of transcription from RNA polymerase II promoter in response to endoplasmic reticulum stress
≥70 / 50-59	≥70	50-59	P52272	HNRPM	Heterogeneous nuclear ribonucleoprotein M	HNRNPM	-0.0551086	0.0551086	0.0468469	0.00310311	-3.7478	0.962522	1152	24	nucleoplasm,spliceosomal complex,nucleolus,integral component of plasma membrane,membrane,nuclear matrix,extracellular matrix,paraspeckles,extracellular exosome,catalytic step 2 spliceosome	nucleotide binding,RNA binding,protein binding,protein domain specific binding	alternative mRNA splicing, via spliceosome,mRNA splicing, via spliceosome,fibroblast growth factor receptor signaling pathway,gene expression
≥70 / 50-59	≥70	50-59	P07355	ANXA2	Annexin A2	ANXA2	-0.160426	0.160426	0.0468635	0.00311331	-10.5239	0.894761	630	26	ruffle,extracellular region,basement membrane,extracellular space,nucleus,lysosomal membrane,endosome,early endosome,lipid particle,cytosol,plasma membrane,cell-cell adherens junction,cell cortex,cell surface,membrane,basolateral plasma membrane,extrinsic component of plasma membrane,midbody,late endosome membrane,vesicle,azurophil granule lumen,myelin sheath adaxonal region,sarcolemma,melanosome,Schmidt-Lanterman incisure,macropinosome,perinuclear region of cytoplasm,extracellular exosome,PCSK9-AnxA2 complex,extracellular matrix,membrane raft	protease binding,RNA binding,calcium ion binding,protein binding,calcium-dependent phospholipid binding,phosphatidylinositol-4,5-bisphosphate binding,cytoskeletal protein binding,Rab GTPase binding,phospholipase A2 inhibitor activity,S100 protein binding,calcium-dependent protein binding,cadherin binding involved in cell-cell adhesion,receptor activator activity	angiogenesis,membrane raft assembly,positive regulation of receptor recycling,positive regulation of protein phosphorylation,membrane budding,body fluid secretion,collagen fibril organization,positive regulation of vesicle fusion,negative regulation of low-density lipoprotein particle receptor catabolic process,osteoclast development,fibrinolysis,negative regulation of catalytic activity,neutrophil degranulation,positive regulation of fibroblast proliferation,protein heterotetramerization,protein targeting to plasma membrane,response to thyroid hormone,cell-cell adhesion,Requires Ontology
≥70 / 50-59	≥70	50-59	P11217	PYGM	Glycogen phosphorylase, muscle form	PYGM	-0.378946	0.378946	0.0473029	0.00315169	-23.1001	0.768999	540	26	cytoplasm,cytosol,extracellular exosome	nucleotide binding,protein binding,glycogen phosphorylase activity,pyridoxal phosphate binding	glycogen metabolic process,glycogen catabolic process
≥70 / 50-59	≥70	50-59	A6NHL2	TBAL3	Tubulin alpha chain-like 3	TUBAL3	-0.773877	0.773877	0.0474327	0.0031972	-41.5156	0.584844	36	2	cytoplasm,microtubule	GTPase activity,structural constituent of cytoskeleton,GTP binding	cytoskeleton organization,microtubule-based process
≥70 / 50-59	≥70	50-59	P06454	PTMA	Prothymosin alpha	PTMA	-0.32526	0.32526	0.0474327	0.00318276	-20.1845	0.798155	108	6	nucleus,nucleoplasm,cytosol,extracellular exosome	protein binding	transcription, DNA-templated
≥70 / 50-59	≥70	50-59	Q5H9M0	PWP3B	PWWP domain-containing DNA repair factor 3B	PWWP3B	0.508117	0.508117	0.0474327	0.00319657	42.2193	1.42219	270	13	extracellular exosome
≥70 / 50-59	≥70	50-59	P00156	CYB	Cytochrome b	MT-CYB	1.10015	1.10015	0.0474327	0.00318004	114.377	2.14377	36	2	mitochondrion,mitochondrial inner membrane,mitochondrial respiratory chain complex III	ubiquinol-cytochrome-c reductase activity,metal ion binding	mitochondrial electron transport, ubiquinol to cytochrome c,hydrogen ion transmembrane transport
≥70 / 50-59	≥70	50-59	P31942	HNRH3	Heterogeneous nuclear ribonucleoprotein H3	HNRNPH3	-0.163604	0.163604	0.048178	0.00325679	-10.7208	0.892792	342	10	nucleus,nucleoplasm,spliceosomal complex	nucleotide binding,RNA binding,protein binding	mRNA splicing, via spliceosome,RNA processing,RNA splicing,epithelial cell differentiation
≥70 / 50-59	≥70	50-59	Q9UHD8	40057	Septin-9	SEPTIN9	-0.143956	0.143956	0.0485329	0.00329021	-9.4966	0.905034	594	26	stress fiber,cytoplasm,microtubule,axoneme,actin cytoskeleton,septin complex,perinuclear region of cytoplasm,Requires Ontology	GTPase activity,protein binding,GTP binding,cadherin binding	cell cycle,protein heterooligomerization,cell division,positive regulation of nonmotile primary cilium assembly
≥70 / 50-59	≥70	50-59	Q9H9B4	SFXN1	Sideroflexin-1	SFXN1	0.294704	0.294704	0.0488799	0.00333272	22.6633	1.22663	270	13	mitochondrion,mitochondrial inner membrane,integral component of membrane	ion transmembrane transporter activity	iron ion transport,erythrocyte differentiation,ion transmembrane transport,iron ion homeostasis
≥70 / 50-59	≥70	50-59	P18065	IBP2	Insulin-like growth factor-binding protein 2	IGFBP2	0.437308	0.437308	0.0488799	0.00332721	35.4075	1.35408	72	4	extracellular region,extracellular space,apical plasma membrane,cytoplasmic vesicle,extracellular exosome	receptor binding,protein binding,insulin-like growth factor I binding,insulin-like growth factor II binding	regulation of cell growth,signal transduction,female pregnancy,aging,response to nutrient,response to mechanical stimulus,response to lithium ion,response to estradiol,response to retinoic acid,cellular response to hormone stimulus,positive regulation of activated T cell proliferation,response to drug,regulation of insulin-like growth factor receptor signaling pathway,response to estrogen,cellular protein metabolic process,response to glucocorticoid,negative regulation of canonical Wnt signaling pathway
≥70 / 50-59	≥70	50-59	P26038	MOES	Moesin	MSN	-0.15318	0.15318	0.0491617	0.00336149	-10.0734	0.899266	612	23	uropod,extracellular space,nucleus,cytoplasm,cytosol,cytoskeleton,plasma membrane,microvillus,focal adhesion,basolateral plasma membrane,apical plasma membrane,extrinsic component of membrane,filopodium,pseudopodium,microvillus membrane,vesicle,myelin sheath,apical part of cell,perinuclear region of cytoplasm,extracellular exosome,cell periphery,blood microparticle	double-stranded RNA binding,actin binding,receptor binding,structural constituent of cytoskeleton,protein binding,protein kinase binding,cell adhesion molecule binding	movement of cell or subcellular component,cytoskeleton organization,leukocyte cell-cell adhesion,regulation of cell shape,regulation of cell size,positive regulation of gene expression,gland morphogenesis,membrane to membrane docking,establishment of epithelial cell apical/basal polarity,leukocyte migration,establishment of endothelial barrier,cellular response to testosterone stimulus,positive regulation of podosome assembly,regulation of organelle assembly,positive regulation of protein localization to early endosome,positive regulation of cellular protein catabolic process,regulation of lymphocyte migration,positive regulation of early endosome to late endosome transport
≥70 / 50-59	≥70	50-59	Q08211	DHX9	ATP-dependent RNA helicase A	DHX9	-0.13921	0.13921	0.0493043	0.00338081	-9.19835	0.908017	1098	46	nucleus,nucleoplasm,nucleolus,cytoplasm,centrosome,cytosol,membrane,intracellular ribonucleoprotein complex,cytoplasmic ribonucleoprotein granule,CRD-mediated mRNA stability complex,nuclear stress granule	RNA polymerase II transcription factor binding,DNA binding,RNA binding,RNA helicase activity,ATP-dependent DNA helicase activity,ATP-dependent RNA helicase activity,protein binding,ATP binding	mRNA splicing, via spliceosome,osteoblast differentiation,RNA processing,positive regulation of type I interferon production,DNA duplex unwinding,rhythmic process,CRD-mediated mRNA stabilization,protein localization to cytoplasmic stress granule
≥70 / 50-59	≥70	50-59	P09601	HMOX1	Heme oxygenase 1	HMOX1	-0.348839	0.348839	0.0495803	0.0034237	-21.4784	0.785216	342	11	extracellular space,nucleus,nucleolus,endoplasmic reticulum,endoplasmic reticulum membrane,cytosol,caveola,membrane,perinuclear region of cytoplasm	heme oxygenase (decyclizing) activity,phospholipase D activity,signal transducer activity,protein binding,enzyme binding,heme binding,protein homodimerization activity,metal ion binding	angiogenesis,endothelial cell proliferation,wound healing involved in inflammatory response,negative regulation of leukocyte migration,heme oxidation,cellular iron ion homeostasis,response to oxidative stress,small GTPase mediated signal transduction,excretion,regulation of blood pressure,cell death,intrinsic apoptotic signaling pathway in response to DNA damage,negative regulation of muscle cell apoptotic process,smooth muscle hyperplasia,positive regulation of macroautophagy,negative regulation of macroautophagy,cellular response to nutrient,negative regulation of mast cell cytokine production,erythrocyte homeostasis,low-density lipoprotein particle clearance,regulation of transcription from RNA polymerase II promoter in response to iron,cellular response to heat,response to nicotine,intracellular signal transduction,heme catabolic process,response to hydrogen peroxide,positive regulation of apoptotic process,positive regulation of I-kappaB kinase/NF-kappaB signaling,negative regulation of mast cell degranulation,negative regulation of DNA binding,negative regulation of sequence-specific DNA binding transcription factor activity,negative regulation of neuron apoptotic process,regulation of transcription from RNA polymerase II promoter in response to oxidative stress,response to estrogen,positive regulation of chemokine biosynthetic process,regulation of angiogenesis,positive regulation of angiogenesis,positive regulation of smooth muscle cell proliferation,negative regulation of smooth muscle cell proliferation,regulation of sequence-specific DNA binding transcription factor activity,protein homooligomerization,iron ion homeostasis,cellular response to arsenic-containing substance,cellular response to cadmium ion,cellular response to hypoxia,cellular response to cisplatin,liver regeneration,Requires Ontology,negative regulation of extrinsic apoptotic signaling pathway via death domain receptors,negative regulation of epithelial cell apoptotic process,negative regulation of vascular smooth muscle cell proliferation
≥70 / 50-59	≥70	50-59	Q9BUH6	PAXX	Protein PAXX	PAXX	-0.266343	0.266343	0.0495803	0.00342863	-16.8576	0.831424	144	8	nucleus,site of double-strand break,extracellular exosome,nonhomologous end joining complex,Ku70:Ku80 complex	protein binding,protein complex scaffold,protein homodimerization activity	double-strand break repair via nonhomologous end joining,cellular response to DNA damage stimulus,DNA ligation involved in DNA repair
≥70 / 50-59	≥70	50-59	P07099	HYEP	Epoxide hydrolase 1	EPHX1	0.252981	0.252981	0.0495803	0.00341816	19.1667	1.19167	540	22	endoplasmic reticulum membrane,integral component of membrane,organelle membrane	epoxide hydrolase activity,cis-stilbene-oxide hydrolase activity	xenobiotic metabolic process,response to toxic substance,response to organic cyclic compound,aromatic compound catabolic process
≥70 / 50-59	≥70	50-59	Q92878	RAD50	DNA repair protein RAD50	RAD50	-0.100156	0.100156	0.0506357	0.00351145	-6.70678	0.932932	738	36	nuclear chromosome, telomeric region,nuclear chromatin,condensed nuclear chromosome,nucleoplasm,membrane,Mre11 complex,site of double-strand break	DNA binding,double-stranded telomeric DNA binding,adenylate kinase activity,protein binding,ATP binding,protein binding, bridging,single-stranded telomeric DNA binding,metal ion binding,G-quadruplex DNA binding,single-stranded DNA endodeoxyribonuclease activity,ATP-dependent DNA helicase activity,3'-5' exonuclease activity	regulation of mitotic recombination,telomere maintenance via recombination,telomere maintenance,double-strand break repair via homologous recombination,DNA double-strand break processing,DNA synthesis involved in DNA repair,strand displacement,DNA replication,DNA repair,double-strand break repair,double-strand break repair via nonhomologous end joining,DNA recombination,cellular response to DNA damage stimulus,telomere maintenance via telomerase,reciprocal meiotic recombination,viral process,telomeric 3' overhang formation,positive regulation of protein autophosphorylation,positive regulation of telomere maintenance,DNA duplex unwinding,positive regulation of kinase activity,nucleotide phosphorylation,chromosome organization involved in meiotic cell cycle,nucleic acid phosphodiester bond hydrolysis,regulation of signal transduction by p53 class mediator,negative regulation of telomere capping
≥70 / 50-59	≥70	50-59	P09038	FGF2	Fibroblast growth factor 2	FGF2	0.365273	0.365273	0.0509564	0.00354359	28.8126	1.28813	126	6	extracellular region,extracellular space,nucleus	protein tyrosine kinase activity,Ras guanyl-nucleotide exchange factor activity,fibroblast growth factor receptor binding,cytokine activity,protein binding,growth factor activity,heparin binding,1-phosphatidylinositol-3-kinase activity,ligand-dependent nuclear receptor transcription coactivator activity,chemoattractant activity,phosphatidylinositol-4,5-bisphosphate 3-kinase activity,Requires Ontology	MAPK cascade,activation of MAPK activity,branching involved in ureteric bud morphogenesis,positive regulation of endothelial cell proliferation,cell migration involved in sprouting angiogenesis,phosphatidylinositol biosynthetic process,chemotaxis,signal transduction,Ras protein signal transduction,nervous system development,positive regulation of cell proliferation,fibroblast growth factor receptor signaling pathway,animal organ morphogenesis,negative regulation of fibroblast migration,positive regulation of phospholipase C activity,regulation of phosphatidylinositol 3-kinase signaling,growth factor dependent regulation of skeletal muscle satellite cell proliferation,peptidyl-tyrosine phosphorylation,extracellular matrix organization,hyaluronan catabolic process,inositol phosphate biosynthetic process,somatic stem cell population maintenance,phosphatidylinositol-3-phosphate biosynthetic process,wound healing,positive regulation of cell fate specification,positive regulation of MAP kinase activity,positive regulation of blood vessel endothelial cell migration,negative regulation of blood vessel endothelial cell migration,positive regulation of GTPase activity,positive regulation of phosphatidylinositol 3-kinase activity,regulation of angiogenesis,positive regulation of angiogenesis,positive regulation of transcription, DNA-templated,positive regulation of transcription from RNA polymerase II promoter,phosphatidylinositol phosphorylation,phosphatidylinositol-mediated signaling,embryonic morphogenesis,positive chemotaxis,release of sequestered calcium ion into cytosol,positive regulation of cell division,positive regulation of cardiac muscle cell proliferation,negative regulation of cell death,chondroblast differentiation,negative regulation of wound healing,positive regulation of ERK1 and ERK2 cascade,stem cell proliferation,positive regulation of sprouting angiogenesis,regulation of endothelial cell chemotaxis to fibroblast growth factor,positive regulation of endothelial cell chemotaxis to fibroblast growth factor
≥70 / 50-59	≥70	50-59	Q9Y2Q0	AT8A1	Phospholipid-transporting ATPase IA	ATP8A1	0.433289	0.433289	0.0511284	0.00356548	35.0308	1.35031	198	11	Golgi membrane,endoplasmic reticulum,Golgi apparatus,trans-Golgi network,plasma membrane,membrane,integral component of membrane,azurophil granule membrane,specific granule membrane,chromaffin granule membrane,intracellular membrane-bounded organelle,extracellular exosome	magnesium ion binding,phospholipid-translocating ATPase activity,protein binding,ATP binding,cation-transporting ATPase activity	learning,positive regulation of cell migration,ion transmembrane transport,neutrophil degranulation,phospholipid translocation,Golgi vesicle budding,positive regulation of phospholipid translocation,Requires Ontology
≥70 / 50-59	≥70	50-59	Q5JVF3	PCID2	PCI domain-containing protein 2	PCID2	0.443573	0.443573	0.0514344	0.00359681	35.9968	1.35997	198	11	cellular_component,transcription export complex 2,nuclear pore,transcriptionally active chromatin	double-stranded DNA binding,RNA binding,protein binding	posttranscriptional tethering of RNA polymerase II gene DNA at nuclear periphery,transcription elongation from RNA polymerase II promoter,poly(A)+ mRNA export from nucleus,negative regulation of apoptotic process,regulation of mRNA stability,positive regulation of B cell differentiation,positive regulation of transcription, DNA-templated,spleen development,nuclear retention of pre-mRNA at the site of transcription,positive regulation of mitotic cell cycle spindle assembly checkpoint,negative regulation of cysteine-type endopeptidase activity
≥70 / 50-59	≥70	50-59	P23528	COF1	Cofilin-1	CFL1	-0.169449	0.169449	0.051646	0.00362164	-11.0818	0.889182	378	15	extracellular space,nucleus,cytoplasm,focal adhesion,actin cytoskeleton,membrane,nuclear matrix,filopodium,growth cone,extracellular matrix,lamellipodium membrane,mitochondrial membrane,vesicle,ruffle membrane,neuronal cell body,dendritic spine,extracellular exosome	protein binding,protein phosphatase binding,actin filament binding,phosphatidylinositol bisphosphate binding	protein import into nucleus,cytoskeleton organization,negative regulation of cell adhesion,Rho protein signal transduction,response to virus,positive regulation of lamellipodium assembly,negative regulation of lamellipodium assembly,response to organic cyclic compound,response to activity,hippocampus development,regulation of cell morphogenesis,cell projection organization,actin cytoskeleton organization,actin filament depolymerization,positive regulation of synaptic plasticity,negative regulation of actin filament bundle assembly,negative regulation of apoptotic process,positive regulation by host of viral process,negative regulation of cell size,positive regulation of proteolysis,negative regulation of unidimensional cell growth,positive regulation of focal adhesion assembly,positive regulation of dendritic spine development,regulation of dendritic spine morphogenesis,cellular response to hydrogen peroxide,cellular response to interleukin-1,cellular response to interleukin-6,cellular response to tumor necrosis factor,cellular response to ether,cellular response to epidermal growth factor stimulus,postsynaptic density assembly,negative regulation of dendritic spine maintenance,positive regulation of protein localization to cell periphery,positive regulation of NMDA glutamate receptor activity,cellular response to insulin-like growth factor stimulus,negative regulation of cell motility,positive regulation of cell motility,positive regulation of establishment of cell polarity regulating cell shape,positive regulation of barbed-end actin filament capping
≥70 / 50-59	≥70	50-59	P81605	DCD	Dermcidin	DCD	-1.54434	1.54434	0.0522578	0.00367469	-65.7147	0.342853	36	2	extracellular region,extracellular matrix,extracellular exosome	RNA binding,protein binding,peptidase activity	proteolysis,antimicrobial humoral response,killing of cells of other organism,defense response to bacterium,defense response to fungus
≥70 / 50-59	≥70	50-59	Q8NCH0	CHSTE	Carbohydrate sulfotransferase 14	CHST14	0.993322	0.993322	0.0525161	0.00371294	99.0764	1.99076	198	10	Golgi membrane,integral component of membrane,extracellular exosome	N-acetylgalactosamine 4-O-sulfotransferase activity,phosphate ion binding	carbohydrate biosynthetic process,dermatan sulfate biosynthetic process,dermatan sulfate proteoglycan metabolic process
≥70 / 50-59	≥70	50-59	Q02108	GCYA1	Guanylate cyclase soluble subunit alpha-1	GUCY1A1	-0.978636	0.978636	0.0527935	0.00375448	-49.2541	0.507459	234	13	plasma membrane,guanylate cyclase complex, soluble	guanylate cyclase activity,receptor activity,protein binding,GTP binding,heme binding,adenylate cyclase activity	cGMP biosynthetic process,nitric oxide mediated signal transduction,blood circulation,regulation of blood pressure,positive regulation of cGMP biosynthetic process,response to defense-related host nitric oxide production,relaxation of vascular smooth muscle
≥70 / 50-59	≥70	50-59	Q86Y56	DAAF5	Dynein axonemal assembly factor 5	DNAAF5	-0.355709	0.355709	0.0527935	0.00375128	-21.8514	0.781486	198	10	cytoplasm,motile cilium	dynein intermediate chain binding	cilium movement,outer dynein arm assembly,inner dynein arm assembly
≥70 / 50-59	≥70	50-59	Q6ZMI0	PPR21	Protein phosphatase 1 regulatory subunit 21	PPP1R21	-0.214667	0.214667	0.0527935	0.00376364	-13.8255	0.861745	342	19	membrane	phosphatase binding
≥70 / 50-59	≥70	50-59	P29536	LMOD1	Leiomodin-1	LMOD1	-0.628292	0.628292	0.0530048	0.003789	-35.3058	0.646942	306	13	cytosol,actin filament,membrane,myofibril,sarcomere	actin binding,tropomyosin binding	muscle contraction,positive regulation of actin filament polymerization,actin nucleation,pointed-end actin filament capping
≥70 / 50-59	≥70	50-59	Q5TD97	FHL5	Four and a half LIM domains protein 5	FHL5	-0.542312	0.542312	0.0530448	0.00380216	-31.3331	0.686669	234	12	nucleus	transcription coactivator activity,protein binding,zinc ion binding	positive regulation of transcription from RNA polymerase II promoter
≥70 / 50-59	≥70	50-59	P30837	AL1B1	Aldehyde dehydrogenase X, mitochondrial	ALDH1B1	-0.438237	0.438237	0.0533509	0.00383446	-26.1964	0.738036	450	19	nucleoplasm,mitochondrion,mitochondrial matrix,intracellular membrane-bounded organelle	aldehyde dehydrogenase (NAD) activity	carbohydrate metabolic process,ethanol catabolic process,ethanol oxidation
≥70 / 50-59	≥70	50-59	Q9HCD5	NCOA5	Nuclear receptor coactivator 5	NCOA5	-0.164498	0.164498	0.0539853	0.00389055	-10.7761	0.892239	234	12	extracellular space,nucleus,actin cytoskeleton	chromatin binding,RNA binding,protein binding	transcription, DNA-templated,regulation of transcription, DNA-templated,glucose homeostasis,negative regulation of insulin receptor signaling pathway
≥70 / 50-59	≥70	50-59	P01011	AACT	Alpha-1-antichymotrypsin	SERPINA3	0.2552	0.2552	0.0549088	0.00396777	19.3501	1.1935	522	17	extracellular region,extracellular space,intracellular,nucleus,platelet alpha granule lumen,secretory granule lumen,azurophil granule lumen,extracellular exosome,blood microparticle	DNA binding,serine-type endopeptidase inhibitor activity,protein binding	platelet degranulation,acute-phase response,inflammatory response,negative regulation of endopeptidase activity,regulation of lipid metabolic process,maintenance of gastrointestinal epithelium,neutrophil degranulation
≥70 / 50-59	≥70	50-59	P01344	IGF2	Insulin-like growth factor II	IGF2	1.03833	1.03833	0.0550036	0.0039853	105.384	2.05384	54	3	extracellular region,extracellular space,plasma membrane,platelet alpha granule lumen,extracellular exosome	insulin receptor binding,insulin-like growth factor receptor binding,hormone activity,protein binding,growth factor activity,receptor activator activity,protein serine/threonine kinase activator activity	skeletal system development,ossification,positive regulation of protein phosphorylation,platelet degranulation,glucose metabolic process,regulation of gene expression by genetic imprinting,regulation of transcription, DNA-templated,multicellular organism development,positive regulation of cell proliferation,insulin receptor signaling pathway,insulin receptor signaling pathway via phosphatidylinositol 3-kinase,positive regulation of activated T cell proliferation,positive regulation of catalytic activity,positive regulation of MAPK cascade,cellular protein metabolic process,positive regulation of glycogen biosynthetic process,positive regulation of mitotic nuclear division,positive regulation of insulin receptor signaling pathway,positive regulation of peptidyl-tyrosine phosphorylation,positive regulation of cell division,positive regulation of protein kinase B signaling,positive regulation of protein serine/threonine kinase activity,positive regulation of receptor activity,positive regulation of glycogen (starch) synthase activity
≥70 / 50-59	≥70	50-59	Q13835	PKP1	Plakophilin-1	PKP1	-0.980455	0.980455	0.0556837	0.0040454	-49.318	0.50682	108	6	cornified envelope,nucleus,nucleoplasm,intermediate filament,plasma membrane,desmosome,intracellular membrane-bounded organelle,extracellular exosome,ficolin-1-rich granule membrane	signal transducer activity,protein binding,lamin binding,intermediate filament binding,structural constituent of epidermis	cell adhesion,signal transduction,single organismal cell-cell adhesion,keratinization,neutrophil degranulation,intermediate filament bundle assembly,cornification
≥70 / 50-59	≥70	50-59	O00170	AIP	AH receptor-interacting protein	AIP	-0.213518	0.213518	0.0566949	0.00412988	-13.7569	0.862431	252	12	nucleoplasm,cytoplasm,cytosol,aryl hydrocarbon receptor complex,plasma membrane	transcription coactivator activity,signal transducer activity,protein binding,transcription factor binding,aryl hydrocarbon receptor binding,GAF domain binding,unfolded protein binding	protein targeting to mitochondrion,xenobiotic metabolic process,signal transduction,regulation of protein kinase A signaling,protein maturation by protein folding,negative regulation of cyclic-nucleotide phosphodiesterase activity,regulation of nucleic acid-templated transcription
≥70 / 50-59	≥70	50-59	P00325	ADH1B	All-trans-retinol dehydrogenase [NAD(+)] ADH1B	ADH1B	-0.606748	0.606748	0.058274	0.00425622	-34.3325	0.656675	504	17	nucleoplasm,cytosol,plasma membrane	alcohol dehydrogenase activity, zinc-dependent,zinc ion binding	ethanol oxidation
≥70 / 50-59	≥70	50-59	Q9BQS7	HEPH	Hephaestin	HEPH	-0.506834	0.506834	0.0583206	0.00428228	-29.6235	0.703765	198	10	intracellular,plasma membrane,integral component of membrane,basolateral plasma membrane,perinuclear region of cytoplasm	ferroxidase activity,copper ion binding,ferrous iron binding	copper ion transport,iron ion transport,cellular iron ion homeostasis,oxidation-reduction process
≥70 / 50-59	≥70	50-59	Q93062	RBPMS	RNA-binding protein with multiple splicing	RBPMS	0.48373	0.48373	0.0583206	0.00427633	39.8354	1.39835	126	6	cytoplasmic mRNA processing body,nucleoplasm,U1 snRNP,cytosol,cytoplasmic stress granule	nucleotide binding,transcription coactivator activity,RNA binding,protein binding,poly(A) binding,U1 snRNA binding,snRNA stem-loop binding,protein homodimerization activity	mRNA splicing, via spliceosome,transcription, DNA-templated,regulation of transcription, DNA-templated,RNA processing,response to oxidative stress,positive regulation of pathway-restricted SMAD protein phosphorylation,positive regulation of SMAD protein import into nucleus
≥70 / 50-59	≥70	50-59	P28845	DHI1	11-beta-hydroxysteroid dehydrogenase 1	HSD11B1	0.99101	0.99101	0.0585762	0.00431242	98.7577	1.98758	162	7	endoplasmic reticulum membrane,membrane,integral component of membrane	11-beta-hydroxysteroid dehydrogenase [NAD(P)] activity,11-beta-hydroxysteroid dehydrogenase (NADP+) activity	glucocorticoid biosynthetic process,lung development,oxidation-reduction process
≥70 / 50-59	≥70	50-59	P05976	MYL1	Myosin light chain 1/3, skeletal muscle isoform	MYL1	-0.627788	0.627788	0.0597716	0.00441205	-35.2832	0.647168	90	5	cytosol,muscle myosin complex,myofibril,sarcomere	calcium ion binding,structural constituent of muscle	muscle contraction,muscle filament sliding,cardiac muscle contraction
≥70 / 50-59	≥70	50-59	O00391	QSOX1	Sulfhydryl oxidase 1	QSOX1	0.461414	0.461414	0.0601103	0.00444872	37.6891	1.37689	342	18	extracellular region,extracellular space,Golgi apparatus,integral component of Golgi membrane,platelet alpha granule lumen,specific granule lumen,intracellular membrane-bounded organelle,intercellular bridge,extracellular exosome,tertiary granule lumen	protein disulfide isomerase activity,flavin-linked sulfhydryl oxidase activity	platelet degranulation,negative regulation of macroautophagy,neutrophil degranulation,cell redox homeostasis,oxidation-reduction process
≥70 / 50-59	≥70	50-59	Q6NZI2	CAVN1	Caveolae-associated protein 1	CAVIN1	-0.181804	0.181804	0.0610158	0.00452759	-11.84	0.8816	396	13	nucleus,nucleoplasm,cytoplasm,mitochondrion,endoplasmic reticulum,cytosol,plasma membrane,caveola,intracellular membrane-bounded organelle,protein complex,membrane raft	RNA binding,protein binding,rRNA primary transcript binding	regulation of transcription, DNA-templated,transcription initiation from RNA polymerase I promoter,termination of RNA polymerase I transcription
≥70 / 50-59	≥70	50-59	Q9UKM9	RALY	RNA-binding protein Raly	RALY	-0.224967	0.224967	0.061232	0.00456742	-14.4386	0.855614	198	8	nucleus,catalytic step 2 spliceosome	nucleotide binding,transcription cofactor activity,RNA binding,protein binding	mRNA splicing, via spliceosome,transcription, DNA-templated,regulation of transcription, DNA-templated,regulation of nucleic acid-templated transcription,regulation of cholesterol homeostasis
≥70 / 50-59	≥70	50-59	P62760	VISL1	Visinin-like protein 1	VSNL1	0.798134	0.798134	0.061232	0.0045639	73.885	1.73885	198	10	cytosol,membrane	calcium ion binding,protein binding	positive regulation of insulin secretion involved in cellular response to glucose stimulus,positive regulation of exocytosis,negative regulation of insulin secretion
≥70 / 50-59	≥70	50-59	Q16527	CSRP2	Cysteine and glycine-rich protein 2	CSRP2	-0.509093	0.509093	0.0615792	0.00460528	-29.7336	0.702664	198	8	nucleus,focal adhesion	molecular_function,protein binding,zinc ion binding	multicellular organism development,cell differentiation
≥70 / 50-59	≥70	50-59	P02652	APOA2	Apolipoprotein A-II	APOA2	0.869617	0.869617	0.0616449	0.00462217	82.7178	1.82718	126	6	extracellular region,early endosome,endoplasmic reticulum lumen,cytosol,very-low-density lipoprotein particle,high-density lipoprotein particle,spherical high-density lipoprotein particle,chylomicron,extracellular exosome,blood microparticle	lipid transporter activity,protein binding,phospholipid binding,high-density lipoprotein particle binding,lipid binding,cholesterol binding,phosphatidylcholine binding,apolipoprotein receptor binding,protein homodimerization activity,protein heterodimerization activity,lipase inhibitor activity,phosphatidylcholine-sterol O-acyltransferase activator activity,high-density lipoprotein particle receptor binding,cholesterol transporter activity	retinoid metabolic process,acute inflammatory response,negative regulation of cytokine secretion involved in immune response,triglyceride metabolic process,phosphatidylcholine biosynthetic process,cholesterol metabolic process,phospholipid catabolic process,response to glucose,positive regulation of cholesterol esterification,negative regulation of very-low-density lipoprotein particle remodeling,viral process,protein oxidation,peptidyl-methionine modification,regulation of intestinal cholesterol absorption,animal organ regeneration,regulation of protein stability,negative regulation of cholesterol transport,cholesterol efflux,phospholipid efflux,triglyceride-rich lipoprotein particle remodeling,low-density lipoprotein particle remodeling,high-density lipoprotein particle remodeling,high-density lipoprotein particle assembly,high-density lipoprotein particle clearance,lipoprotein metabolic process,lipoprotein biosynthetic process,response to drug,cholesterol homeostasis,positive regulation of catalytic activity,response to estrogen,reverse cholesterol transport,positive regulation of interleukin-8 biosynthetic process,diacylglycerol catabolic process,negative regulation of lipid catabolic process,positive regulation of lipid catabolic process,response to glucocorticoid,negative regulation of lipase activity,negative regulation of cholesterol import,negative regulation of cholesterol transporter activity
≥70 / 50-59	≥70	50-59	O94874	UFL1	E3 UFM1-protein ligase 1	UFL1	0.21373	0.21373	0.0620959	0.00469549	15.9683	1.15968	648	30	cytoplasm,endoplasmic reticulum,endoplasmic reticulum membrane,cytosol,membrane,neuron projection,protein complex	protein binding,ligase activity,UFM1 transferase activity	osteoblast differentiation,positive regulation of cell proliferation,negative regulation of protein ubiquitination,negative regulation of NF-kappaB transcription factor activity,regulation of proteasomal ubiquitin-dependent protein catabolic process,regulation of protein localization,regulation of intracellular estrogen receptor signaling pathway,response to endoplasmic reticulum stress,negative regulation of apoptotic process,positive regulation of glial cell proliferation,protein ufmylation,response to L-glutamate,protein K69-linked ufmylation
≥70 / 50-59	≥70	50-59	P00167	CYB5	Cytochrome b5	CYB5A	0.508512	0.508512	0.0620959	0.00469617	42.2582	1.42258	108	5	mitochondrial outer membrane,endoplasmic reticulum membrane,cytosol,membrane,integral component of membrane,intracellular membrane-bounded organelle,extracellular exosome	aldo-keto reductase (NADP) activity,cytochrome-c oxidase activity,enzyme binding,heme binding,metal ion binding	L-ascorbic acid metabolic process,response to cadmium ion,oxidation-reduction process,hydrogen ion transmembrane transport
≥70 / 50-59	≥70	50-59	Q53H82	LACB2	Endoribonuclease LACTB2	LACTB2	0.61517	0.61517	0.0620959	0.00467304	53.1739	1.53174	126	6	mitochondrial matrix	single-stranded RNA binding,endoribonuclease activity,protein binding,zinc ion binding	RNA phosphodiester bond hydrolysis, endonucleolytic
≥70 / 50-59	≥70	50-59	P0DOX2	IGA2	Immunoglobulin alpha-2 heavy chain	NaN	0.685253	0.685253	0.0620959	0.00470423	60.7984	1.60798	216	10
≥70 / 50-59	≥70	50-59	P49750	YLPM1	YLP motif-containing protein 1	YLPM1	-0.0776428	0.0776428	0.0627641	0.00476705	-5.23953	0.947605	630	34	nucleus,nucleoplasm,cytosol,nuclear speck	RNA binding,protein binding	transcription, DNA-templated,regulation of transcription, DNA-templated,biological_process
≥70 / 50-59	≥70	50-59	A1IGU5	ARH37	Rho guanine nucleotide exchange factor 37	ARHGEF37	-0.557165	0.557165	0.0634225	0.00482938	-32.0363	0.679637	108	6	cytoplasm	Rho guanyl-nucleotide exchange factor activity	small GTPase mediated signal transduction,regulation of Rho protein signal transduction,positive regulation of GTPase activity
≥70 / 50-59	≥70	50-59	Q7Z7K6	CENPV	Centromere protein V	CENPV	-0.478305	0.478305	0.0635191	0.00484907	-28.218	0.71782	162	7	kinetochore,condensed chromosome kinetochore,nucleus,nucleoplasm,cytosol,microtubule cytoskeleton,spindle midzone	molecular_function,carbon-sulfur lyase activity	ameboidal-type cell migration,mitotic nuclear division,metabolic process,pericentric heterochromatin assembly,positive regulation of cytokinesis,regulation of chromosome organization,centromere complex assembly,cell division
≥70 / 50-59	≥70	50-59	P21695	GPDA	Glycerol-3-phosphate dehydrogenase [NAD(+)], cytoplasmic	GPD1	-0.864242	0.864242	0.0635229	0.00486169	-45.0665	0.549335	126	7	mitochondrion,cytosol,glycerol-3-phosphate dehydrogenase complex,extracellular exosome	glycerol-3-phosphate dehydrogenase [NAD+] activity,glycerol-3-phosphate dehydrogenase activity,protein homodimerization activity,NAD binding	gluconeogenesis,glycerophosphate shuttle,phosphatidic acid biosynthetic process,triglyceride biosynthetic process,positive regulation of glycolytic process,glycerol-3-phosphate catabolic process,cellular response to cAMP,cellular response to tumor necrosis factor
≥70 / 50-59	≥70	50-59	Q9H0R4	HDHD2	Haloacid dehalogenase-like hydrolase domain-containing protein 2	HDHD2	0.163391	0.163391	0.0655609	0.00503041	11.9916	1.11992	252	11	extracellular exosome	protein binding,phosphatase activity,enzyme binding,metal ion binding	biological_process,dephosphorylation
≥70 / 50-59	≥70	50-59	Q8ND56	LS14A	Protein LSM14 homolog A	LSM14A	0.211513	0.211513	0.0656607	0.00506358	15.7902	1.1579	126	7	cytoplasmic mRNA processing body,cytoplasm,cytosol,cytoplasmic stress granule	double-stranded DNA binding,RNA binding,double-stranded RNA binding,single-stranded RNA binding	regulation of translation,multicellular organism development,cytoplasmic mRNA processing body assembly,RIG-I signaling pathway,positive regulation of type I interferon-mediated signaling pathway
≥70 / 50-59	≥70	50-59	P01876	IGHA1	Immunoglobulin heavy constant alpha 1	IGHA1	0.719727	0.719727	0.0656607	0.00505432	64.687	1.64687	234	7	extracellular region,extracellular space,external side of plasma membrane,extracellular exosome,monomeric IgA immunoglobulin complex,secretory IgA immunoglobulin complex,secretory dimeric IgA immunoglobulin complex,blood microparticle	antigen binding,immunoglobulin receptor binding	retina homeostasis,glomerular filtration,receptor-mediated endocytosis,phagocytosis, recognition,phagocytosis, engulfment,immune response,complement activation, classical pathway,protein-chromophore linkage,antibacterial humoral response,innate immune response,B cell receptor signaling pathway,positive regulation of B cell activation,leukocyte migration,positive regulation of respiratory burst
≥70 / 50-59	≥70	50-59	Q01813	PFKAP	ATP-dependent 6-phosphofructokinase, platelet type	PFKP	-0.460913	0.460913	0.0656643	0.00507959	-27.3474	0.726526	468	20	nucleus,cytoplasm,cytosol,membrane,extracellular matrix,extracellular exosome	6-phosphofructokinase activity,ATP binding,protein complex binding,cadherin binding,metal ion binding	fructose 6-phosphate metabolic process,canonical glycolysis
≥70 / 50-59	≥70	50-59	P49419	AL7A1	Alpha-aminoadipic semialdehyde dehydrogenase	ALDH7A1	0.255596	0.255596	0.0656643	0.00508936	19.3828	1.19383	774	28	nucleus,mitochondrion,mitochondrial matrix,cytosol,extracellular exosome	aldehyde dehydrogenase (NAD) activity,L-aminoadipate-semialdehyde dehydrogenase activity,protein binding,betaine-aldehyde dehydrogenase activity	cellular aldehyde metabolic process,lysine catabolic process,sensory perception of sound,glycine betaine biosynthetic process from choline,choline catabolic process,oxidation-reduction process
≥70 / 50-59	≥70	50-59	P00390	GSHR	Glutathione reductase, mitochondrial	GSR	-0.063377	0.063377	0.0656801	0.00510335	-4.29787	0.957021	504	18	mitochondrial matrix,cytosol,external side of plasma membrane,extracellular exosome	glutathione-disulfide reductase activity,electron carrier activity,flavin adenine dinucleotide binding,NADP binding	response to reactive oxygen species,glutathione metabolic process,nucleobase-containing small molecule interconversion,cell redox homeostasis,oxidation-reduction process,cellular oxidant detoxification
≥70 / 50-59	≥70	50-59	O15230	LAMA5	Laminin subunit alpha-5	LAMA5	-0.184579	0.184579	0.0658008	0.00512551	-12.0094	0.879906	2664	109	extracellular region,basement membrane,basal lamina,laminin-5 complex,extracellular space,nucleus,extracellular matrix,synaptic cleft,laminin-10 complex,laminin-11 complex,extracellular exosome	integrin binding,structural molecule activity	angiogenesis,branching involved in ureteric bud morphogenesis,morphogenesis of a polarized epithelium,neural crest cell migration,hair follicle development,cytoskeleton organization,integrin-mediated signaling pathway,muscle organ development,cell recognition,cell proliferation,embryo development,morphogenesis of embryonic epithelium,cell migration,cell differentiation,regulation of cell adhesion,extracellular matrix organization,lung development,regulation of cell migration,substrate adhesion-dependent cell spreading,regulation of cell proliferation,odontogenesis of dentin-containing tooth,endothelial cell differentiation,regulation of embryonic development,focal adhesion assembly,cilium morphogenesis,branching involved in salivary gland morphogenesis,establishment of protein localization to plasma membrane
≥70 / 50-59	≥70	50-59	P06737	PYGL	Glycogen phosphorylase, liver form	PYGL	0.298212	0.298212	0.0659446	0.00514952	22.962	1.22962	558	24	extracellular region,cytoplasm,cytosol,secretory granule lumen,extracellular exosome,ficolin-1-rich granule lumen	purine nucleobase binding,protein binding,ATP binding,glucose binding,drug binding,glycogen phosphorylase activity,AMP binding,vitamin binding,pyridoxal phosphate binding,bile acid binding,protein homodimerization activity	glycogen metabolic process,glycogen catabolic process,5-phosphoribose 1-diphosphate biosynthetic process,glucose homeostasis,neutrophil degranulation,necroptotic process
≥70 / 50-59	≥70	50-59	Q96G03	PGM2	Phosphopentomutase	PGM2	-0.168976	0.168976	0.0659687	0.00516422	-11.0526	0.889474	594	26	extracellular region,cytosol,secretory granule lumen,extracellular exosome,ficolin-1-rich granule lumen	magnesium ion binding,phosphoglucomutase activity,protein binding,phosphopentomutase activity	glycogen biosynthetic process,glycogen catabolic process,glucose metabolic process,pentose-phosphate shunt,galactose catabolic process,neutrophil degranulation,deoxyribose phosphate catabolic process
≥70 / 50-59	≥70	50-59	P50454	SERPH	Serpin H1	SERPINH1	-0.259268	0.259268	0.0671083	0.00526646	-16.4488	0.835512	522	20	endoplasmic reticulum,endoplasmic reticulum lumen,endoplasmic reticulum-Golgi intermediate compartment,membrane raft,extracellular exosome,extracellular space	RNA binding,serine-type endopeptidase inhibitor activity,collagen binding,unfolded protein binding	chondrocyte development involved in endochondral bone morphogenesis,response to unfolded protein,negative regulation of endopeptidase activity,collagen fibril organization,collagen biosynthetic process,protein maturation
≥70 / 50-59	≥70	50-59	Q13867	BLMH	Bleomycin hydrolase	BLMH	-0.427327	0.427327	0.0686986	0.00540694	-25.6361	0.743639	216	12	nucleus,cytoplasm,cytosol,extracellular exosome	aminopeptidase activity,carboxypeptidase activity,cysteine-type endopeptidase activity,protein binding,cysteine-type peptidase activity,identical protein binding	protein polyubiquitination,proteolysis,response to toxic substance,response to drug,homocysteine catabolic process
≥70 / 50-59	≥70	50-59	Q9HC35	EMAL4	Echinoderm microtubule-associated protein-like 4	EML4	-0.300052	0.300052	0.0686986	0.00543233	-18.7777	0.812223	270	15	cytoplasm,microtubule,microtubule cytoskeleton,membrane	molecular_function,microtubule binding	microtubule-based process,mitotic nuclear division
≥70 / 50-59	≥70	50-59	P00751	CFAB	Complement factor B	CFB	0.216765	0.216765	0.0686986	0.00544464	16.2125	1.16212	594	29	extracellular region,extracellular space,plasma membrane,extracellular exosome,blood microparticle	complement binding,serine-type endopeptidase activity	proteolysis,complement activation,complement activation, alternative pathway,regulation of complement activation
≥70 / 50-59	≥70	50-59	Q9NZW5	PALS2	Protein PALS2	PALS2	0.268481	0.268481	0.0686986	0.0054337	20.4539	1.20454	414	21	plasma membrane,membrane,extracellular exosome	protein binding,PDZ domain binding	protein complex assembly
≥70 / 50-59	≥70	50-59	P30049	ATPD	ATP synthase subunit delta, mitochondrial	ATP5F1D	-0.741448	0.741448	0.0689138	0.00547509	-40.1861	0.598139	72	3	mitochondrial proton-transporting ATP synthase complex, catalytic core F(1),mitochondrion,mitochondrial inner membrane,mitochondrial proton-transporting ATP synthase complex,mitochondrial matrix	transporter activity,transmembrane transporter activity,ATP binding,ATPase activity,ADP binding,proton-transporting ATP synthase activity, rotational mechanism	oxidative phosphorylation,ATP biosynthetic process,ATP synthesis coupled proton transport,mitochondrial ATP synthesis coupled proton transport,response to copper ion,Requires Ontology
≥70 / 50-59	≥70	50-59	Q9Y2X3	NOP58	Nucleolar protein 58	NOP58	-0.203658	0.203658	0.0689563	0.00549186	-13.1654	0.868346	702	25	fibrillar center,nucleus,nucleoplasm,nucleolus,small nucleolar ribonucleoprotein complex,cytosol,Cajal body,membrane,box C/D snoRNP complex,small-subunit processome,pre-snoRNP complex	TFIID-class transcription factor binding,RNA binding,protein binding,snoRNA binding,ATPase binding	rRNA modification,rRNA processing,snRNP protein import into nucleus,cell growth,snoRNA localization
≥70 / 50-59	≥70	50-59	Q8IVM0	CCD50	Coiled-coil domain-containing protein 50	CCDC50	-0.276476	0.276476	0.0696712	0.00556233	-17.4395	0.825605	180	8	cytosol	protein binding,ubiquitin protein ligase binding	sensory perception of sound
≥70 / 50-59	≥70	50-59	O75955	FLOT1	Flotillin-1	FLOT1	-0.240731	0.240731	0.0702234	0.00562006	-15.3683	0.846317	486	21	uropod,lysosomal membrane,endosome,early endosome,microtubule organizing center,plasma membrane,caveola,cell-cell junction,cell-cell adherens junction,focal adhesion,membrane,integral component of membrane,basolateral plasma membrane,flotillin complex,lamellipodium,cytoplasmic vesicle,centriolar satellite,sarcolemma,melanosome,cell-cell contact zone,membrane raft,extracellular exosome,apical plasma membrane,COP9 signalosome,cortical actin cytoskeleton	protease binding,protein binding,ionotropic glutamate receptor binding,protein heterodimerization activity	membrane raft assembly,positive regulation of cytokine production,positive regulation of protein phosphorylation,regulation of receptor internalization,axonogenesis,extracellular matrix disassembly,positive regulation of protein binding,positive regulation of synaptic transmission, dopaminergic,positive regulation of interferon-beta production,dsRNA transport,positive regulation of heterotypic cell-cell adhesion,positive regulation of toll-like receptor 3 signaling pathway,response to endoplasmic reticulum stress,regulation of Rho protein signal transduction,plasma membrane raft assembly,positive regulation of endocytosis,positive regulation of skeletal muscle tissue development,protein homooligomerization,positive regulation of cell adhesion molecule production,protein kinase C signaling,cellular response to exogenous dsRNA,establishment of protein localization to plasma membrane,positive regulation of myoblast fusion,positive regulation of cell junction assembly,protein localization to membrane raft,positive regulation of cell-cell adhesion mediated by cadherin,regulation of toll-like receptor 4 signaling pathway
≥70 / 50-59	≥70	50-59	P12821	ACE	Angiotensin-converting enzyme	ACE	0.493331	0.493331	0.0706224	0.00566571	40.7692	1.40769	288	15	extracellular region,extracellular space,lysosome,endosome,plasma membrane,external side of plasma membrane,integral component of membrane,extracellular exosome	endopeptidase activity,carboxypeptidase activity,drug binding,metallopeptidase activity,exopeptidase activity,tripeptidyl-peptidase activity,peptidyl-dipeptidase activity,zinc ion binding,chloride ion binding,mitogen-activated protein kinase kinase binding,bradykinin receptor binding,mitogen-activated protein kinase binding,metallodipeptidase activity	kidney development,blood vessel remodeling,angiotensin maturation,angiotensin catabolic process in blood,regulation of renal output by angiotensin,neutrophil mediated immunity,antigen processing and presentation of peptide antigen via MHC class I,regulation of systemic arterial blood pressure by renin-angiotensin,spermatogenesis,regulation of blood pressure,regulation of smooth muscle cell migration,regulation of vasoconstriction,mononuclear cell proliferation,hormone catabolic process,peptide catabolic process,beta-amyloid metabolic process,arachidonic acid secretion,heart contraction,regulation of angiotensin metabolic process,hematopoietic stem cell differentiation,positive regulation of protein tyrosine kinase activity,cell proliferation in bone marrow,Requires Ontology,positive regulation of peptidyl-tyrosine autophosphorylation,regulation of hematopoietic stem cell proliferation,negative regulation of gap junction assembly,positive regulation of peptidyl-cysteine S-nitrosylation
≥70 / 50-59	≥70	50-59	Q96CP2	FWCH2	FLYWCH family member 2	FLYWCH2	-0.428148	0.428148	0.0717637	0.00577121	-25.6785	0.743215	126	7	cellular_component	RNA binding	biological_process
≥70 / 50-59	≥70	50-59	P08729	K2C7	Keratin, type II cytoskeletal 7	KRT7	0.702124	0.702124	0.0725185	0.00586008	62.6898	1.6269	360	19	nucleus,cytoplasm,cytosol,intermediate filament,keratin filament,extracellular exosome	structural molecule activity,protein binding	viral process,keratinization,cornification
≥70 / 50-59	≥70	50-59	Q14123	PDE1C	Dual specificity calcium/calmodulin-dependent 3',5'-cyclic nucleotide phosphodiesterase 1C	PDE1C	-0.781504	0.781504	0.0727968	0.00589671	-41.824	0.58176	216	10	cytosol	calmodulin-dependent cyclic-nucleotide phosphodiesterase activity,calmodulin binding,metal ion binding	signal transduction
≥70 / 50-59	≥70	50-59	Q8NC51	SERB1	SERPINE1 mRNA-binding protein 1	SERBP1	-0.254817	0.254817	0.0729322	0.00592185	-16.1907	0.838093	378	18	nucleus,cytosol,plasma membrane,membrane,perinuclear region of cytoplasm,extracellular exosome	RNA binding,mRNA 3'-UTR binding,protein binding,cadherin binding	regulation of apoptotic process,regulation of mRNA stability
≥70 / 50-59	≥70	50-59	Q9Y2Z0	SGT1	Protein SGT1 homolog	SUGT1	-0.118977	0.118977	0.073709	0.00599924	-7.91596	0.92084	306	14	ubiquitin ligase complex,kinetochore,nucleus,cytosol,protein complex	protein binding	mitotic nuclear division,regulation of protein stability,positive regulation by host of symbiont catalytic activity
≥70 / 50-59	≥70	50-59	P55058	PLTP	Phospholipid transfer protein	PLTP	0.581443	0.581443	0.073957	0.00603379	49.6346	1.49635	126	6	extracellular region,extracellular space	lipid binding	lipid metabolic process,lipid transport,vitamin E biosynthetic process,positive regulation of cholesterol efflux,flagellated sperm motility,high-density lipoprotein particle remodeling
≥70 / 50-59	≥70	50-59	O00534	VMA5A	von Willebrand factor A domain-containing protein 5A	VWA5A	-0.353851	0.353851	0.0739872	0.00605062	-21.7507	0.782493	234	12
≥70 / 50-59	≥70	50-59	Q08188	TGM3	Protein-glutamine gamma-glutamyltransferase E	TGM3	-1.24022	1.24022	0.0743092	0.00609139	-57.6692	0.423308	90	5	cytoplasm,extrinsic component of cytoplasmic side of plasma membrane,extracellular exosome	protein-glutamine gamma-glutamyltransferase activity,catalytic activity,calcium ion binding,transferase activity, transferring acyl groups	cellular protein modification process,peptide cross-linking,keratinocyte differentiation,hair follicle morphogenesis,keratinization,cell envelope organization,protein tetramerization
≥70 / 50-59	≥70	50-59	O43927	CXL13	C-X-C motif chemokine 13	CXCL13	1.51724	1.51724	0.0746181	0.00613121	186.243	2.86243	72	4	extracellular region,extracellular space,cell	chemokine activity,heparin binding,fibroblast growth factor binding,CXCR5 chemokine receptor binding,CCR10 chemokine receptor binding,protein heterodimerization activity,receptor agonist activity,CXCR3 chemokine receptor binding	germinal center formation,lymphocyte chemotaxis across high endothelial venule,chronic inflammatory response,regulation of humoral immune response,inflammatory response,immune response,cell surface receptor signaling pathway,G-protein coupled receptor signaling pathway,positive regulation of cytosolic calcium ion concentration,cell-cell signaling,positive regulation of T cell chemotaxis,response to lipopolysaccharide,positive regulation of integrin activation,positive regulation of cell-cell adhesion mediated by integrin,B cell chemotaxis,endothelial cell chemotaxis to fibroblast growth factor,B cell chemotaxis across high endothelial venule,regulation of cell proliferation,defense response to bacterium,regulation of angiogenesis,lymph node development,chemokine-mediated signaling pathway,activation of GTPase activity,negative regulation of endothelial cell chemotaxis to fibroblast growth factor
≥70 / 50-59	≥70	50-59	Q99536	VAT1	Synaptic vesicle membrane protein VAT-1 homolog	VAT1	0.209127	0.209127	0.0748955	0.00616855	15.5989	1.15599	540	21	extracellular region,mitochondrial outer membrane,integral component of membrane,azurophil granule lumen,extracellular exosome	zinc ion binding,oxidoreductase activity	negative regulation of mitochondrial fusion,neutrophil degranulation,oxidation-reduction process
≥70 / 50-59	≥70	50-59	Q15797	SMAD1	Mothers against decapentaplegic homolog 1	SMAD1	-0.451903	0.451903	0.0752464	0.00621207	-26.8922	0.731078	90	5	intracellular,nucleus,nuclear inner membrane,nucleoplasm,transcription factor complex,cytoplasm,cytosol,integral component of membrane,protein complex,SMAD protein complex	RNA polymerase II core promoter proximal region sequence-specific DNA binding,RNA polymerase II core promoter sequence-specific DNA binding,transcriptional activator activity, RNA polymerase II core promoter proximal region sequence-specific binding,transcription factor activity, sequence-specific DNA binding,receptor signaling protein activity,protein binding,protein kinase binding,transforming growth factor beta receptor, pathway-specific cytoplasmic mediator activity,identical protein binding,protein homodimerization activity,metal ion binding,protein heterodimerization activity,co-SMAD binding,I-SMAD binding,primary miRNA binding	MAPK cascade,ureteric bud development,mesodermal cell fate commitment,osteoblast fate commitment,transcription from RNA polymerase II promoter,inflammatory response,signal transduction,transforming growth factor beta receptor signaling pathway,SMAD protein complex assembly,gamete generation,negative regulation of cell proliferation,embryonic pattern specification,positive regulation of gene expression,protein deubiquitination,BMP signaling pathway,midbrain development,hindbrain development,primary miRNA processing,homeostatic process,positive regulation of osteoblast differentiation,positive regulation of transcription from RNA polymerase II promoter,cartilage development,cardiac muscle cell proliferation,bone development,SMAD protein signal transduction,positive regulation of cartilage development,positive regulation of transcription from RNA polymerase II promoter involved in cellular response to chemical stimulus,positive regulation of pri-miRNA transcription from RNA polymerase II promoter
≥70 / 50-59	≥70	50-59	Q14008	CKAP5	Cytoskeleton-associated protein 5	CKAP5	0.127936	0.127936	0.0753409	0.0062345	9.27293	1.09273	1134	55	kinetochore,condensed chromosome kinetochore,spindle pole,centrosome,cytosol,membrane,protein complex,gamma-tubulin complex,microtubule cytoskeleton,microtubule plus-end	protein binding,cadherin binding,microtubule plus-end binding	G2/M transition of mitotic cell cycle,spindle organization,sister chromatid cohesion,mitotic nuclear division,establishment or maintenance of microtubule cytoskeleton polarity,microtubule polymerization,RNA transport,centrosome organization,centrosome duplication,cell division,ciliary basal body docking
≥70 / 50-59	≥70	50-59	O43813	LANC1	Glutathione S-transferase LANCL1	LANCL1	-0.203552	0.203552	0.0757659	0.00629911	-13.159	0.86841	378	16	cytoplasm,plasma membrane,extracellular exosome,integral component of plasma membrane	catalytic activity,G-protein coupled receptor activity,protein binding,zinc ion binding,SH3 domain binding,glutathione binding,low-density lipoprotein particle receptor binding	G-protein coupled receptor signaling pathway
≥70 / 50-59	≥70	50-59	P84157	MXRA7	Matrix-remodeling-associated protein 7	MXRA7	0.698461	0.698461	0.0757659	0.00628593	62.2773	1.62277	144	6	integral component of membrane
≥70 / 50-59	≥70	50-59	P50479	PDLI4	PDZ and LIM domain protein 4	PDLIM4	-0.408711	0.408711	0.0760211	0.00636462	-24.6704	0.753296	198	10		protein binding,zinc ion binding
≥70 / 50-59	≥70	50-59	Q92626	PXDN	Peroxidasin homolog	PXDN	-0.30845	0.30845	0.0760211	0.00635809	-19.2491	0.807509	360	20	proteinaceous extracellular matrix,extracellular space,endoplasmic reticulum,extracellular matrix,extracellular exosome	peroxidase activity,interleukin-1 receptor antagonist activity,extracellular matrix structural constituent,heme binding,metal ion binding	negative regulation of cytokine-mediated signaling pathway,immune response,response to oxidative stress,extracellular matrix organization,hydrogen peroxide catabolic process,oxidation-reduction process,cellular oxidant detoxification
≥70 / 50-59	≥70	50-59	P18627	LAG3	Lymphocyte activation gene 3 protein	LAG3	0.826362	0.826362	0.0760211	0.00636143	77.3209	1.77321	54	2	plasma membrane,external side of plasma membrane,integral component of membrane	antigen binding,transmembrane signaling receptor activity,MHC class II protein binding	cell surface receptor signaling pathway,antigen processing and presentation of exogenous peptide antigen via MHC class II,negative regulation of interleukin-2 biosynthetic process,positive regulation of natural killer cell mediated cytotoxicity,negative regulation of T cell activation
≥70 / 50-59	≥70	50-59	P49961	ENTP1	Ectonucleoside triphosphate diphosphohydrolase 1	ENTPD1	-0.780281	0.780281	0.0775172	0.00653038	-41.7747	0.582253	216	8	plasma membrane,integral component of plasma membrane,membrane,extracellular exosome	protein binding,ATP binding,nucleoside-diphosphatase activity,nucleoside-triphosphatase activity,Requires Ontology	cell adhesion,blood coagulation,nucleobase-containing small molecule metabolic process
≥70 / 50-59	≥70	50-59	O75947	ATP5H	ATP synthase subunit d, mitochondrial	ATP5PD	-0.300019	0.300019	0.0775172	0.00653506	-18.7758	0.812242	270	10	mitochondrial proton-transporting ATP synthase, stator stalk,nucleoplasm,mitochondrion,mitochondrial inner membrane,mitochondrial proton-transporting ATP synthase complex,cytosol,extracellular exosome	transmembrane transporter activity,ATPase activity,proton-transporting ATP synthase activity, rotational mechanism	ATP biosynthetic process,ATP synthesis coupled proton transport,mitochondrial ATP synthesis coupled proton transport,Requires Ontology
≥70 / 50-59	≥70	50-59	P07360	CO8G	Complement component C8 gamma chain	C8G	0.508824	0.508824	0.0775172	0.00650602	42.289	1.42289	234	11	extracellular region,membrane attack complex,extracellular exosome,blood microparticle	complement binding,retinol binding,protein complex binding	complement activation, alternative pathway,complement activation, classical pathway,cytolysis,regulation of complement activation
≥70 / 50-59	≥70	50-59	O15212	PFD6	Prefoldin subunit 6	PFDN6	-0.490666	0.490666	0.0779164	0.00658384	-28.8304	0.711696	126	7	cytoplasm,prefoldin complex	unfolded protein binding,chaperone binding	protein folding,chaperone-mediated protein complex assembly
≥70 / 50-59	≥70	50-59	P24043	LAMA2	Laminin subunit alpha-2	LAMA2	-0.176701	0.176701	0.0795969	0.00674131	-11.5276	0.884724	1476	74	extracellular region,basement membrane,basal lamina,extracellular space,sarcolemma,dendritic spine,extracellular exosome,extracellular matrix	receptor binding,structural molecule activity	cell adhesion,axon guidance,muscle organ development,Schwann cell differentiation,regulation of cell adhesion,extracellular matrix organization,regulation of cell migration,positive regulation of synaptic transmission, cholinergic,regulation of embryonic development
≥70 / 50-59	≥70	50-59	P23327	SRCH	Sarcoplasmic reticulum histidine-rich calcium-binding protein	HRC	-0.809611	0.809611	0.0801193	0.00680111	-42.9464	0.570536	72	4	Z disc,sarcoplasmic reticulum membrane,sarcoplasmic reticulum lumen	calcium ion binding,protein binding,ion channel binding,ATPase binding	regulation of heart rate,muscle contraction,positive regulation of heart rate,regulation of release of sequestered calcium ion into cytosol by sarcoplasmic reticulum,regulation of cardiac muscle contraction by regulation of the release of sequestered calcium ion,regulation of peptidyl-serine phosphorylation,positive regulation of heart contraction,regulation of cytosolic calcium ion concentration,negative regulation of cytosolic calcium ion concentration,regulation of ryanodine-sensitive calcium-release channel activity,regulation of cell communication by electrical coupling involved in cardiac conduction,positive regulation of relaxation of cardiac muscle,negative regulation of calcium ion import into sarcoplasmic reticulum,regulation of calcium ion transmembrane transport
≥70 / 50-59	≥70	50-59	Q9NS69	TOM22	Mitochondrial import receptor subunit TOM22 homolog	TOMM22	-1.23359	1.23359	0.081227	0.00691092	-57.4741	0.425259	36	2	mitochondrial outer membrane,mitochondrial outer membrane translocase complex,mitochondrial inner membrane,membrane,integral component of membrane,integral component of mitochondrial outer membrane	protein binding,protein transmembrane transporter activity,protein channel activity	protein targeting to mitochondrion,macroautophagy,protein import into mitochondrial matrix,protein import into mitochondrial outer membrane
≥70 / 50-59	≥70	50-59	P01920	DQB1	HLA class II histocompatibility antigen, DQ beta 1 chain	HLA-DQB1	-0.741809	0.741809	0.0822395	0.00704257	-40.2011	0.597989	90	5	Golgi membrane,lysosomal membrane,plasma membrane,endosome membrane,ER to Golgi transport vesicle membrane,membrane,transport vesicle membrane,endocytic vesicle membrane,clathrin-coated endocytic vesicle membrane,trans-Golgi network membrane,MHC class II protein complex,integral component of lumenal side of endoplasmic reticulum membrane	MHC class II receptor activity,peptide antigen binding	immunoglobulin production involved in immunoglobulin mediated immune response,humoral immune response mediated by circulating immunoglobulin,immune response,antigen processing and presentation of exogenous peptide antigen via MHC class II,T cell costimulation,T cell receptor signaling pathway,interferon-gamma-mediated signaling pathway
≥70 / 50-59	≥70	50-59	P56199	ITA1	Integrin alpha-1	ITGA1	-0.326868	0.326868	0.0822395	0.00704499	-20.2735	0.797265	432	19	acrosomal vesicle,plasma membrane,focal adhesion,integrin complex,external side of plasma membrane,cell surface,membrane,integrin alpha1-beta1 complex,neuron projection,perikaryon,membrane raft,basal part of cell,extracellular exosome	receptor binding,protein binding,collagen binding,protein phosphatase binding,metal ion binding,collagen binding involved in cell-matrix adhesion	activation of MAPK activity,muscle contraction,cell-matrix adhesion,integrin-mediated signaling pathway,negative regulation of cell proliferation,extracellular matrix organization,neutrophil chemotaxis,positive regulation of phosphoprotein phosphatase activity,negative regulation of epidermal growth factor receptor signaling pathway,vasodilation,positive regulation of neuron apoptotic process,cellular extravasation,neuron projection morphogenesis
≥70 / 50-59	≥70	50-59	O75822	EIF3J	Eukaryotic translation initiation factor 3 subunit J	EIF3J	-0.244756	0.244756	0.0822395	0.0070156	-15.6041	0.843959	198	10	cytosol,eukaryotic translation initiation factor 3 complex	protein binding,translation initiation factor activity	translational initiation
≥70 / 50-59	≥70	50-59	Q16643	DREB	Drebrin	DBN1	-0.410932	0.410932	0.0829506	0.00713813	-24.7863	0.752137	360	18	cytoplasm,plasma membrane,gap junction,cell cortex,actin cytoskeleton,dendrite,growth cone,actomyosin	actin binding,protein binding,profilin binding,cadherin binding	actin filament organization,cell communication by chemical coupling,cell communication by electrical coupling,maintenance of protein location in cell,regulation of neuronal synaptic plasticity,regulation of dendrite development,neural precursor cell proliferation
≥70 / 50-59	≥70	50-59	Q9NVS9	PNPO	Pyridoxine-5'-phosphate oxidase	PNPO	-0.197409	0.197409	0.0829506	0.00712601	-12.7885	0.872115	288	12	nucleoplasm,cytosol,extracellular exosome	pyridoxamine-phosphate oxidase activity,protein binding,FMN binding	pyridoxine biosynthetic process,vitamin B6 metabolic process,pyridoxal phosphate biosynthetic process,oxidation-reduction process
≥70 / 50-59	≥70	50-59	P11177	ODPB	Pyruvate dehydrogenase E1 component subunit beta, mitochondrial	PDHB	-0.0772399	0.0772399	0.0835928	0.00722587	-5.21307	0.947869	450	15	nucleus,nucleoplasm,mitochondrion,mitochondrial matrix,pyruvate dehydrogenase complex,extracellular exosome	pyruvate dehydrogenase activity,pyruvate dehydrogenase (acetyl-transferring) activity,protein binding,pyruvate dehydrogenase (NAD+) activity	glucose metabolic process,acetyl-CoA biosynthetic process from pyruvate,pyruvate metabolic process,tricarboxylic acid cycle,regulation of acetyl-CoA biosynthetic process from pyruvate,glyoxylate metabolic process,mitochondrial acetyl-CoA biosynthetic process from pyruvate
≥70 / 50-59	≥70	50-59	P02461	CO3A1	Collagen alpha-1(III) chain	COL3A1	-0.342208	0.342208	0.0838117	0.00726107	-21.1167	0.788833	288	14	extracellular region,collagen type III trimer,extracellular space,endoplasmic reticulum lumen,extracellular matrix	integrin binding,extracellular matrix structural constituent,protein binding,SMAD binding,metal ion binding,platelet-derived growth factor binding	skeletal system development,cell-matrix adhesion,transforming growth factor beta receptor signaling pathway,integrin-mediated signaling pathway,heart development,aging,response to radiation,response to mechanical stimulus,peptide cross-linking,cerebral cortex development,platelet activation,extracellular matrix organization,collagen fibril organization,collagen catabolic process,response to cytokine,positive regulation of Rho protein signal transduction,wound healing,skin development,digestive tract development,regulation of immune response,negative regulation of immune response,aorta smooth muscle tissue morphogenesis,cellular response to amino acid stimulus,fibril organization,negative regulation of neuron migration
≥70 / 50-59	≥70	50-59	P62249	RS16	Small ribosomal subunit protein uS9	RPS16	0.321401	0.321401	0.0853501	0.00741094	24.9543	1.24954	162	8	nucleoplasm,cytosol,focal adhesion,small ribosomal subunit,membrane,cytosolic small ribosomal subunit,extracellular matrix,extracellular exosome	RNA binding,structural constituent of ribosome,protein binding	nuclear-transcribed mRNA catabolic process, nonsense-mediated decay,maturation of SSU-rRNA from tricistronic rRNA transcript (SSU-rRNA, 5.8S rRNA, LSU-rRNA),rRNA processing,translation,translational initiation,SRP-dependent cotranslational protein targeting to membrane,viral transcription,ribosomal small subunit biogenesis
≥70 / 50-59	≥70	50-59	Q9Y287	ITM2B	Integral membrane protein 2B	ITM2B	0.413297	0.413297	0.0854165	0.00743329	33.1726	1.33173	126	7	Golgi membrane,extracellular region,extracellular space,Golgi apparatus,plasma membrane,endosome membrane,membrane,Golgi-associated vesicle membrane,integral component of organelle membrane,intracellular membrane-bounded organelle,extracellular exosome	beta-amyloid binding,protein binding,ATP binding	nervous system development,negative regulation of amyloid precursor protein biosynthetic process,cellular protein metabolic process
≥70 / 50-59	≥70	50-59	O00423	EMAL1	Echinoderm microtubule-associated protein-like 1	EML1	-0.429702	0.429702	0.0864797	0.00760625	-25.7585	0.742415	216	12	cytosol,microtubule,microtubule associated complex,perinuclear region of cytoplasm,microtubule cytoskeleton,mitotic spindle pole,mitotic spindle midzone	calcium ion binding,protein binding,microtubule binding,tubulin binding	microtubule cytoskeleton organization,hematopoietic progenitor cell differentiation,mitotic spindle organization,neuroblast proliferation,brain development
≥70 / 50-59	≥70	50-59	Q12929	EPS8	Epidermal growth factor receptor kinase substrate 8	EPS8	-0.31926	0.31926	0.0864797	0.00760981	-19.8519	0.801481	306	17	brush border,cell cortex,postsynaptic density,NMDA selective glutamate receptor complex,cell junction,growth cone,vesicle,stereocilium,ruffle membrane,extracellular exosome	actin binding,SH3/SH2 adaptor activity,protein binding,Rac GTPase binding	signal transduction,epidermal growth factor receptor signaling pathway,cell proliferation,adult locomotory behavior,regulation of cell shape,positive regulation of signal transduction,exit from mitosis,Rac protein signal transduction,regulation of actin filament length,actin cytoskeleton reorganization,dendritic cell migration,behavioral response to ethanol,barbed-end actin filament capping,actin filament bundle assembly,actin crosslink formation,actin polymerization-dependent cell motility
≥70 / 50-59	≥70	50-59	P02647	APOA1	Apolipoprotein A-I	APOA1	-0.264118	0.264118	0.0864797	0.00755947	-16.7292	0.832708	396	18	extracellular region,extracellular space,nucleus,early endosome,endoplasmic reticulum lumen,cytosol,plasma membrane,cell surface,endocytic vesicle,cytoplasmic vesicle,very-low-density lipoprotein particle,high-density lipoprotein particle,discoidal high-density lipoprotein particle,spherical high-density lipoprotein particle,secretory granule lumen,chylomicron,extracellular exosome,endocytic vesicle lumen,blood microparticle,extracellular vesicle	beta-amyloid binding,protein binding,phospholipid binding,phospholipid transporter activity,high-density lipoprotein particle binding,cholesterol binding,cholesterol transporter activity,enzyme binding,phosphatidylcholine binding,apolipoprotein receptor binding,apolipoprotein A-I receptor binding,identical protein binding,chemorepellent activity,lipase inhibitor activity,phosphatidylcholine-sterol O-acyltransferase activator activity,high-density lipoprotein particle receptor binding	retinoid metabolic process,regulation of protein phosphorylation,endothelial cell proliferation,platelet degranulation,negative regulation of cytokine secretion involved in immune response,phosphatidylcholine biosynthetic process,cholesterol biosynthetic process,receptor-mediated endocytosis,G-protein coupled receptor signaling pathway,integrin-mediated signaling pathway,response to nutrient,cholesterol metabolic process,glucocorticoid metabolic process,negative regulation of tumor necrosis factor-mediated signaling pathway,positive regulation of cholesterol esterification,positive regulation of triglyceride catabolic process,negative regulation of very-low-density lipoprotein particle remodeling,peripheral nervous system axon regeneration,protein oxidation,peptidyl-methionine modification,triglyceride catabolic process,lipid storage,regulation of intestinal cholesterol absorption,cholesterol transport,adrenal gland development,animal organ regeneration,neuron projection regeneration,regulation of Cdc42 protein signal transduction,cholesterol efflux,phospholipid efflux,negative regulation of heterotypic cell-cell adhesion,high-density lipoprotein particle remodeling,high-density lipoprotein particle assembly,high-density lipoprotein particle clearance,positive regulation of Rho protein signal transduction,lipoprotein metabolic process,lipoprotein biosynthetic process,response to drug,cholesterol homeostasis,blood vessel endothelial cell migration,response to estrogen,reverse cholesterol transport,cellular protein metabolic process,positive regulation of fatty acid biosynthetic process,negative regulation of interleukin-1 beta secretion,negative regulation of inflammatory response,protein stabilization,negative chemotaxis,positive regulation of lipoprotein lipase activity,vitamin transport,positive regulation of hydrolase activity,positive regulation of stress fiber assembly,transmembrane transport,phospholipid homeostasis,negative regulation of lipase activity,negative regulation of cell adhesion molecule production,negative regulation of response to cytokine stimulus,triglyceride homeostasis,cholesterol import,positive regulation of substrate adhesion-dependent cell spreading,transforming growth factor beta receptor signaling pathway,ERK1 and ERK2 cascade
≥70 / 50-59	≥70	50-59	Q9UMX5	NENF	Neudesin	NENF	0.6177	0.6177	0.0864797	0.0075805	53.4427	1.53443	144	7	extracellular space,endomembrane system,membrane	growth factor activity,metal ion binding	negative regulation of appetite,positive regulation of MAPK cascade
≥70 / 50-59	≥70	50-59	Q9BXK5	B2L13	Bcl-2-like protein 13	BCL2L13	0.367348	0.367348	0.086535	0.00763148	28.9979	1.28998	198	11	nucleus,mitochondrion,integral component of membrane,mitochondrial membrane	protein binding,cysteine-type endopeptidase activator activity involved in apoptotic process	apoptotic process,activation of cysteine-type endopeptidase activity involved in apoptotic process
≥70 / 50-59	≥70	50-59	Q5TC12	ATPF1	ATP synthase mitochondrial F1 complex assembly factor 1	ATPAF1	0.493234	0.493234	0.0886487	0.00783511	40.7596	1.4076	54	3	mitochondrion	protein binding	mitochondrial proton-transporting ATP synthase complex assembly
≥70 / 50-59	≥70	50-59	P46439	GSTM5	Glutathione S-transferase Mu 5	GSTM5	-0.35195	0.35195	0.0907456	0.00805757	-21.6476	0.783524	378	15	cytosol	glutathione transferase activity,protein binding,identical protein binding	glutathione metabolic process,glutathione derivative biosynthetic process
≥70 / 50-59	≥70	50-59	P09651	ROA1	Heterogeneous nuclear ribonucleoprotein A1	HNRNPA1	-0.307403	0.307403	0.0907456	0.00806549	-19.1905	0.808095	396	14	nucleus,nucleoplasm,spliceosomal complex,cytoplasm,membrane,intracellular ribonucleoprotein complex,extracellular exosome,catalytic step 2 spliceosome	nucleotide binding,single-stranded DNA binding,RNA binding,single-stranded RNA binding,protein binding,telomeric repeat-containing RNA binding,G-rich strand telomeric DNA binding	mRNA splicing, via spliceosome,mRNA processing,RNA export from nucleus,fibroblast growth factor receptor signaling pathway,gene expression,viral process,negative regulation of telomere maintenance via telomerase,positive regulation of telomere maintenance via telomerase,mRNA transport,nuclear export,nuclear import,cellular response to sodium arsenite
≥70 / 50-59	≥70	50-59	P00558	PGK1	Phosphoglycerate kinase 1	PGK1	-0.12404	0.12404	0.0907456	0.00807333	-8.23854	0.917615	1008	29	cytosol,membrane,membrane raft,extracellular exosome	phosphoglycerate kinase activity,protein binding,ATP binding	gluconeogenesis,phosphorylation,epithelial cell differentiation,canonical glycolysis
≥70 / 50-59	≥70	50-59	Q12906	ILF3	Interleukin enhancer-binding factor 3	ILF3	-0.117436	0.117436	0.0908502	0.00810028	-7.81755	0.921824	810	32	nucleus,nucleoplasm,nucleolus,cytoplasm,mitochondrion,membrane,intracellular ribonucleoprotein complex	DNA binding,RNA binding,double-stranded RNA binding,protein binding	transcription, DNA-templated,protein phosphorylation,negative regulation of translation,negative regulation of viral genome replication,negative regulation of transcription, DNA-templated,positive regulation of transcription, DNA-templated,defense response to virus
≥70 / 50-59	≥70	50-59	Q9Y617	SERC	Phosphoserine aminotransferase	PSAT1	0.559987	0.559987	0.092991	0.00830922	47.4256	1.47426	198	11	cytoplasm,cytosol,extracellular exosome	O-phospho-L-serine:2-oxoglutarate aminotransferase activity	L-serine biosynthetic process,pyridoxine biosynthetic process
≥70 / 50-59	≥70	50-59	O14786	NRP1	Neuropilin-1	NRP1	-0.252347	0.252347	0.0932094	0.00834684	-16.0471	0.839529	324	17	semaphorin receptor complex,extracellular space,early endosome,cytosol,neurofilament,plasma membrane,focal adhesion,cell surface,integral component of membrane,axon,growth cone,cytoplasmic vesicle,neuronal cell body,receptor complex,sorting endosome	vascular endothelial growth factor-activated receptor activity,protein binding,heparin binding,coreceptor activity,semaphorin receptor activity,growth factor binding,cytokine binding,vascular endothelial growth factor binding,metal ion binding	angiogenesis,patterning of blood vessels,neuron migration,positive regulation of endothelial cell proliferation,sprouting angiogenesis,cell migration involved in sprouting angiogenesis,signal transduction,cell-cell signaling,axon guidance,axonal fasciculation,response to wounding,animal organ morphogenesis,positive regulation of endothelial cell migration,positive regulation of smooth muscle cell migration,dendrite development,facial nerve structural organization,trigeminal nerve structural organization,vestibulocochlear nerve structural organization,nerve development,branchiomotor neuron axon guidance,gonadotrophin-releasing hormone neuronal migration to the hypothalamus,retinal ganglion cell axon guidance,cellular response to hepatocyte growth factor stimulus,endothelial cell chemotaxis,cellular response to vascular endothelial growth factor stimulus,ventral trunk neural crest cell migration,VEGF-activated neuropilin signaling pathway,negative regulation of neuron apoptotic process,platelet-derived growth factor receptor signaling pathway,vascular endothelial growth factor receptor signaling pathway,hepatocyte growth factor receptor signaling pathway,positive regulation of axon extension involved in axon guidance,negative regulation of axon extension involved in axon guidance,artery morphogenesis,axon extension involved in axon guidance,positive regulation of peptidyl-tyrosine phosphorylation,positive chemotaxis,positive regulation of cytokine activity,axonogenesis involved in innervation,regulation of vesicle-mediated transport,dichotomous subdivision of terminal units involved in salivary gland branching,angiogenesis involved in coronary vascular morphogenesis,coronary artery morphogenesis,retina vasculature morphogenesis in camera-type eye,renal artery morphogenesis,sympathetic ganglion development,trigeminal ganglion development,positive regulation of ERK1 and ERK2 cascade,semaphorin-plexin signaling pathway,commissural neuron axon guidance,regulation of retinal ganglion cell axon guidance,endothelial tip cell fate specification,sensory neuron axon guidance,sympathetic neuron projection extension,sympathetic neuron projection guidance,neural crest cell migration involved in autonomic nervous system development,toxin transport,semaphorin-plexin signaling pathway involved in neuron projection guidance,semaphorin-plexin signaling pathway involved in axon guidance,positive regulation of retinal ganglion cell axon guidance,VEGF-activated neuropilin signaling pathway involved in axon guidance,protein localization to early endosome,facioacoustic ganglion development,dorsal root ganglion morphogenesis,otic placode development,negative regulation of extrinsic apoptotic signaling pathway
≥70 / 50-59	≥70	50-59	Q12905	ILF2	Interleukin enhancer-binding factor 2	ILF2	-0.272554	0.272554	0.0935351	0.00841235	-17.2147	0.827853	504	19	extracellular region,nucleus,nucleolus,membrane,intracellular ribonucleoprotein complex,specific granule lumen,tertiary granule lumen,ficolin-1-rich granule lumen	DNA binding,RNA binding,double-stranded RNA binding,protein binding,ATP binding,transferase activity	transcription, DNA-templated,neutrophil degranulation,positive regulation of transcription, DNA-templated
≥70 / 50-59	≥70	50-59	P48739	PIPNB	Phosphatidylinositol transfer protein beta isoform	PITPNB	-0.187029	0.187029	0.0935351	0.00840613	-12.1587	0.878413	324	13	Golgi membrane,endoplasmic reticulum membrane,extracellular exosome	lipid binding	lipid metabolic process,retrograde vesicle-mediated transport, Golgi to ER,nucleus organization,phospholipid transport
≥70 / 50-59	≥70	50-59	H7BZ55	CRCC2	Ciliary rootlet coiled-coil protein 2	CROCC2	0.927119	0.927119	0.0947046	0.00853593	90.1475	1.90147	180	10
≥70 / 50-59	≥70	50-59	P34913	HYES	Bifunctional epoxide hydrolase 2	EPHX2	-0.275269	0.275269	0.0957361	0.00864749	-17.3704	0.826296	594	21	peroxisome,cytosol,extracellular exosome	magnesium ion binding,epoxide hydrolase activity,receptor binding,toxic substance binding,phosphatase activity,10-hydroxy-9-(phosphonooxy)octadecanoate phosphatase activity,lipid phosphatase activity,protein homodimerization activity	xenobiotic metabolic process,cellular calcium ion homeostasis,inflammatory response,regulation of blood pressure,response to toxic substance,positive regulation of gene expression,dephosphorylation,drug metabolic process,epoxygenase P450 pathway,cholesterol homeostasis,stilbene catabolic process,phospholipid dephosphorylation,reactive oxygen species metabolic process,regulation of cholesterol metabolic process,Requires Ontology
≥70 / 50-59	≥70	50-59	O95400	CD2B2	CD2 antigen cytoplasmic tail-binding protein 2	CD2BP2	0.171512	0.171512	0.0971503	0.00879411	12.6238	1.12624	144	8	fibrillar center,nucleus,nucleoplasm,U5 snRNP,cytoplasm,cytosol,nuclear speck,U4/U6 x U5 tri-snRNP complex	protein binding,ribonucleoprotein complex binding	spliceosomal tri-snRNP complex assembly,mRNA splicing, via spliceosome,negative regulation of phosphatase activity
≥70 / 50-59	≥70	50-59	Q9Y4J8	DTNA	Dystrobrevin alpha	DTNA	-0.288974	0.288974	0.0986308	0.00894728	-18.1516	0.818484	306	16	cytoplasm,cell junction,axon,extrinsic component of cytoplasmic side of plasma membrane,sarcolemma,protein complex,synapse	protein binding,zinc ion binding,PDZ domain binding	striated muscle contraction,signal transduction,chemical synaptic transmission,neuromuscular synaptic transmission
≥70 / 50-59	≥70	50-59	P61970	NTF2	Nuclear transport factor 2	NUTF2	-0.360047	0.360047	0.0987829	0.00898026	-22.0861	0.779139	162	4	nuclear inner membrane,nuclear outer membrane,nucleoplasm,cytosol,nuclear membrane,nuclear pore central transport channel,extracellular exosome	protein binding,protein transmembrane transporter activity,Ran GTPase binding	protein import into nucleus, translocation,protein import into nucleus,protein export from nucleus,positive regulation of protein import into nucleus,mRNA transport,protein transmembrane transport,protein localization to nuclear pore,negative regulation of vascular endothelial growth factor production
≥70 / 50-59	≥70	50-59	P07451	CAH3	Carbonic anhydrase 3	CA3	-1.02182	1.02182	0.0993458	0.00908933	-50.7506	0.492494	180	8	cytosol	carbonate dehydratase activity,zinc ion binding,nickel cation binding,phosphatase activity	one-carbon metabolic process,response to oxidative stress,bicarbonate transport,dephosphorylation,response to ethanol
≥70 / 50-59	≥70	50-59	Q15008	PSMD6	26S proteasome non-ATPase regulatory subunit 6	PSMD6	-0.0703558	0.0703558	0.0993458	0.00908061	-4.75969	0.952403	486	22	proteasome complex,extracellular region,nucleoplasm,cytosol,proteasome regulatory particle,proteasome accessory complex,secretory granule lumen,extracellular exosome,ficolin-1-rich granule lumen	protein binding,ATPase activity	MAPK cascade,protein polyubiquitination,stimulatory C-type lectin receptor signaling pathway,antigen processing and presentation of exogenous peptide antigen via MHC class I, TAP-dependent,proteolysis,regulation of cellular amino acid metabolic process,negative regulation of G2/M transition of mitotic cell cycle,protein deubiquitination,anaphase-promoting complex-dependent catabolic process,SCF-dependent proteasomal ubiquitin-dependent protein catabolic process,tumor necrosis factor-mediated signaling pathway,NIK/NF-kappaB signaling,Fc-epsilon receptor signaling pathway,proteasome-mediated ubiquitin-dependent protein catabolic process,neutrophil degranulation,regulation of mRNA stability,T cell receptor signaling pathway,negative regulation of ubiquitin-protein ligase activity involved in mitotic cell cycle,positive regulation of ubiquitin-protein ligase activity involved in regulation of mitotic cell cycle transition,transmembrane transport,Wnt signaling pathway, planar cell polarity pathway,regulation of transcription from RNA polymerase II promoter in response to hypoxia,negative regulation of canonical Wnt signaling pathway,positive regulation of canonical Wnt signaling pathway
≥70 / 50-59	≥70	50-59	P02452	CO1A1	Collagen alpha-1(I) chain	COL1A1	-0.258557	0.258557	0.0994922	0.00912205	-16.4077	0.835923	810	34	extracellular region,collagen type I trimer,extracellular space,endoplasmic reticulum lumen,Golgi apparatus,secretory granule,extracellular matrix	extracellular matrix structural constituent,protein binding,identical protein binding,metal ion binding,platelet-derived growth factor binding	skeletal system development,blood vessel development,osteoblast differentiation,intramembranous ossification,endochondral ossification,blood coagulation,visual perception,sensory perception of sound,positive regulation of epithelial to mesenchymal transition,negative regulation of cell-substrate adhesion,protein transport,platelet activation,extracellular matrix organization,collagen fibril organization,positive regulation of cell migration,collagen catabolic process,response to corticosteroid,response to estradiol,collagen biosynthetic process,protein localization to nucleus,tooth mineralization,collagen-activated tyrosine kinase receptor signaling pathway,response to drug,response to hydrogen peroxide,response to peptide hormone,skin morphogenesis,cellular response to fibroblast growth factor stimulus,tooth eruption,positive regulation of transcription, DNA-templated,embryonic skeletal system development,regulation of immune response,leukocyte migration,response to cAMP,response to hyperoxia,face morphogenesis,bone trabecula formation,cartilage development involved in endochondral bone morphogenesis,protein heterotrimerization,cellular response to amino acid stimulus,cellular response to mechanical stimulus,cellular response to retinoic acid,cellular response to vitamin E,cellular response to tumor necrosis factor,cellular response to epidermal growth factor stimulus,cellular response to transforming growth factor beta stimulus,positive regulation of canonical Wnt signaling pathway,cellular response to fluoride
≥70 / 50-59	≥70	50-59	P50440	GATM	Glycine amidinotransferase, mitochondrial	GATM	0.181869	0.181869	0.100178	0.00920441	13.4353	1.13435	720	23	mitochondrion,mitochondrial inner membrane,mitochondrial intermembrane space,extracellular exosome	glycine amidinotransferase activity	creatine metabolic process,creatine biosynthetic process
≥70 / 50-59	≥70	50-59	Q9BUT1	DHRS6	Dehydrogenase/reductase SDR family member 6	BDH2	0.207786	0.207786	0.100562	0.0092592	15.4915	1.15491	234	9	cytoplasm,cytosol,extracellular exosome,mitochondrion	3-hydroxybutyrate dehydrogenase activity,oxidoreductase activity, acting on the CH-CH group of donors, NAD or NADP as acceptor,NAD binding	fatty acid beta-oxidation,siderophore biosynthetic process,epithelial cell differentiation,heme metabolic process,ketone body biosynthetic process,iron ion homeostasis
≥70 / 50-59	≥70	50-59	A0A0J9YXQ4	PMA6E	Paraneoplastic antigen Ma6E	PNMA6E	0.787461	0.787461	0.100604	0.00928257	72.6034	1.72603	144	7
≥70 / 50-59	≥70	50-59	A4D2B0	MBLC1	Metallo-beta-lactamase domain-containing protein 1	MBLAC1	-0.670051	0.670051	0.100736	0.0093144	-37.1516	0.628484	54	3		hydrolase activity,metal ion binding
≥70 / 50-59	≥70	50-59	Q9UBY9	HSPB7	Heat shock protein beta-7	HSPB7	-0.741126	0.741126	0.10085	0.00934446	-40.1728	0.598272	144	6	nucleus,nucleoplasm,cytoplasm,mitochondrion,Cajal body,actin cytoskeleton,aggresome	protein binding,protein C-terminus binding,filamin binding	response to unfolded protein,regulation of heart contraction
≥70 / 50-59	≥70	50-59	Q6QNY1	BL1S2	Biogenesis of lysosome-related organelles complex 1 subunit 2	BLOC1S2	-0.343017	0.343017	0.100931	0.0093855	-21.1609	0.788391	36	2	gamma-tubulin complex,mitochondrion,lysosomal membrane,BLOC-1 complex,BORC complex,axon cytoplasm	protein binding,gamma-tubulin binding	anterograde axonal transport,extrinsic apoptotic signaling pathway via death domain receptors,neuron projection development,lysosome localization,melanosome organization,anterograde synaptic vesicle transport,platelet dense granule organization,mitochondrial outer membrane permeabilization
≥70 / 50-59	≥70	50-59	P68036	UB2L3	Ubiquitin-conjugating enzyme E2 L3	UBE2L3	-0.293386	0.293386	0.100931	0.00939122	-18.4015	0.815985	162	7	ubiquitin ligase complex,nucleus,nucleoplasm,cytoplasm,cytosol,extracellular exosome	transcription coactivator activity,RNA binding,ubiquitin-protein transferase activity,protein binding,ATP binding,enzyme binding,ubiquitin protein ligase binding,ubiquitin conjugating enzyme activity,ubiquitin-protein transferase activator activity	protein polyubiquitination,transcription, DNA-templated,regulation of transcription, DNA-templated,cellular protein modification process,ubiquitin-dependent protein catabolic process,cell proliferation,protein ubiquitination,positive regulation of protein ubiquitination,protein ubiquitination involved in ubiquitin-dependent protein catabolic process,cell cycle phase transition,positive regulation of ubiquitin-protein transferase activity,protein K11-linked ubiquitination,cellular response to steroid hormone stimulus,cellular response to glucocorticoid stimulus,positive regulation of protein targeting to mitochondrion
≥70 / 50-59	≥70	50-59	P09972	ALDOC	Fructose-bisphosphate aldolase C	ALDOC	0.268153	0.268153	0.101086	0.00942528	20.4265	1.20426	378	16	extracellular region,mitochondrion,cytosol,cytoskeleton,secretory granule lumen,extracellular exosome,tertiary granule lumen,ficolin-1-rich granule lumen	fructose-bisphosphate aldolase activity,protein binding,cytoskeletal protein binding	fructose metabolic process,gluconeogenesis,fructose 1,6-bisphosphate metabolic process,epithelial cell differentiation,neutrophil degranulation,canonical glycolysis
≥70 / 50-59	≥70	50-59	P02654	APOC1	Apolipoprotein C-I	APOC1	0.700507	0.700507	0.101554	0.00948866	62.5075	1.62508	54	3	extracellular region,endoplasmic reticulum,very-low-density lipoprotein particle,high-density lipoprotein particle,chylomicron,extracellular exosome	phospholipase inhibitor activity,fatty acid binding,phosphatidylcholine binding,lipase inhibitor activity,phosphatidylcholine-sterol O-acyltransferase activator activity	lipid metabolic process,triglyceride metabolic process,cholesterol metabolic process,positive regulation of cholesterol esterification,negative regulation of phosphatidylcholine catabolic process,negative regulation of very-low-density lipoprotein particle clearance,regulation of cholesterol transport,negative regulation of cholesterol transport,cholesterol efflux,phospholipid efflux,plasma lipoprotein particle remodeling,high-density lipoprotein particle remodeling,very-low-density lipoprotein particle assembly,chylomicron remnant clearance,very-low-density lipoprotein particle clearance,lipoprotein metabolic process,positive regulation of catalytic activity,negative regulation of fatty acid biosynthetic process,negative regulation of lipid metabolic process,negative regulation of receptor-mediated endocytosis,negative regulation of lipid catabolic process,negative regulation of lipoprotein lipase activity
≥70 / 50-59	≥70	50-59	Q9Y657	SPIN1	Spindlin-1	SPIN1	-0.186937	0.186937	0.101885	0.00955764	-12.1531	0.878469	234	11	nucleus,nucleoplasm,nucleolus,spindle,cytosol,nuclear membrane	protein binding,methylated histone binding	multicellular organism development,gamete generation,rRNA transcription,Wnt signaling pathway,chromatin modification,positive regulation of Wnt signaling pathway,meiotic cell cycle
≥70 / 50-59	≥70	50-59	P49591	SYSC	Serine--tRNA ligase, cytoplasmic	SARS1	-0.15873	0.15873	0.101885	0.00955911	-10.4187	0.895813	522	22	cytoplasm,cytosol,extracellular exosome	RNA binding,serine-tRNA ligase activity,ATP binding,selenocysteine-tRNA ligase activity	translation,tRNA aminoacylation for protein translation,seryl-tRNA aminoacylation,tRNA processing,selenocysteine metabolic process,selenocysteinyl-tRNA(Sec) biosynthetic process
≥70 / 50-59	≥70	50-59	P06753	TPM3	Tropomyosin alpha-3 chain	TPM3	-0.261881	0.261881	0.102335	0.00962123	-16.6	0.834	162	9	stress fiber,cytosol,cytoskeleton,muscle thin filament tropomyosin,actin filament,actin cytoskeleton,extracellular exosome	molecular_function,protein binding,structural constituent of muscle,actin filament binding	movement of cell or subcellular component,muscle contraction,actin filament organization,muscle filament sliding
≥70 / 50-59	≥70	50-59	P35625	TIMP3	Metalloproteinase inhibitor 3	TIMP3	1.25918	1.25918	0.104955	0.00988793	139.36	2.3936	360	11	extracellular region,proteinaceous extracellular matrix,basement membrane,extracellular space,nucleus,platelet dense granule lumen,extracellular exosome,extracellular matrix	protease binding,protein binding,metalloendopeptidase inhibitor activity,metal ion binding	platelet degranulation,visual perception,response to organic substance,negative regulation of membrane protein ectodomain proteolysis,negative regulation of ERK1 and ERK2 cascade,cellular response to organic substance,positive regulation of TRAIL-activated apoptotic signaling pathway,negative regulation of metalloendopeptidase activity
≥70 / 50-59	≥70	50-59	Q9Y680	FKBP7	Peptidyl-prolyl cis-trans isomerase FKBP7	FKBP7	-0.165664	0.165664	0.105205	0.00993194	-10.8482	0.891518	216	9	cytoplasm,endoplasmic reticulum lumen	peptidyl-prolyl cis-trans isomerase activity,calcium ion binding,protein binding,FK506 binding	protein peptidyl-prolyl isomerization,chaperone-mediated protein folding
≥70 / 50-59	≥70	50-59	Q6NUK1	SCMC1	Mitochondrial adenyl nucleotide antiporter SLC25A24	SLC25A24	0.180822	0.180822	0.106046	0.0100319	13.353	1.13353	378	16	mitochondrion,mitochondrial inner membrane,integral component of membrane	ATP transmembrane transporter activity,calcium ion binding,ADP transmembrane transporter activity	mitochondrial transport,regulation of cell death,ADP transport,ATP transport,cellular response to oxidative stress,transmembrane transport,cellular response to calcium ion
≥70 / 50-59	≥70	50-59	Q6P3W7	SCYL2	SCY1-like protein 2	SCYL2	-0.581875	0.581875	0.107543	0.0102154	-33.1905	0.668095	108	6	Golgi apparatus,endosome membrane,clathrin-coated vesicle,perinuclear region of cytoplasm	protein kinase activity,receptor binding,protein binding,ATP binding	positive regulation of receptor internalization,protein phosphorylation,endosome to lysosome transport,negative regulation of canonical Wnt signaling pathway,receptor internalization involved in canonical Wnt signaling pathway,positive regulation of clathrin-dependent endocytosis
≥70 / 50-59	≥70	50-59	A6NIH7	U119B	Protein unc-119 homolog B	UNC119B	0.256927	0.256927	0.107543	0.0102112	19.4931	1.19493	180	9	intracellular,cytosol,cilium,ciliary transition zone	protein binding,lipid binding	neuron differentiation,lipoprotein transport,cilium morphogenesis
≥70 / 50-59	≥70	50-59	Q9HCN4	GPN1	GPN-loop GTPase 1	GPN1	-0.312435	0.312435	0.107691	0.0102503	-19.4718	0.805282	54	3	nucleoplasm,mitochondrion,cytosol	GTPase activity,protein binding,GTP binding	RNA polymerase II complex import to nucleus,RNA polymerase III complex localization to nucleus
≥70 / 50-59	≥70	50-59	Q8NBS9	TXND5	Thioredoxin domain-containing protein 5	TXNDC5	-0.248362	0.248362	0.10786	0.0103083	-15.8148	0.841852	378	16	extracellular region,endoplasmic reticulum,endoplasmic reticulum lumen,azurophil granule lumen,lysosomal lumen,extracellular exosome	protein disulfide isomerase activity,protein binding	protein folding,response to endoplasmic reticulum stress,negative regulation of apoptotic process,apoptotic cell clearance,neutrophil degranulation,cell redox homeostasis
≥70 / 50-59	≥70	50-59	O15075	DCLK1	Serine/threonine-protein kinase DCLK1	DCLK1	0.364866	0.364866	0.10786	0.0102899	28.7762	1.28776	198	11	intracellular,integral component of plasma membrane,postsynaptic density	protein kinase activity,protein serine/threonine kinase activity,receptor signaling protein activity,ATP binding	neuron migration,protein phosphorylation,nervous system development,central nervous system development,response to virus,endosomal transport,peptidyl-serine phosphorylation,peptidyl-threonine phosphorylation,central nervous system projection neuron axonogenesis,forebrain development,intracellular signal transduction,axon extension,neuron projection morphogenesis,dendrite morphogenesis,negative regulation of protein localization to nucleus
≥70 / 50-59	≥70	50-59	P07108	ACBP	Acyl-CoA-binding protein	DBI	0.474743	0.474743	0.108309	0.0103723	38.9671	1.38967	126	6	endoplasmic reticulum lumen,Golgi apparatus,extracellular exosome	lipid binding,benzodiazepine receptor binding,long-chain fatty acyl-CoA binding,protein dimerization activity	transport,long-chain fatty-acyl-CoA biosynthetic process,phosphatidylcholine acyl-chain remodeling,protein palmitoylation
≥70 / 50-59	≥70	50-59	P01008	ANT3	Antithrombin-III	SERPINC1	0.184814	0.184814	0.108694	0.0104302	13.6671	1.13667	756	23	extracellular region,extracellular space,plasma membrane,extracellular exosome,blood microparticle	protease binding,serine-type endopeptidase inhibitor activity,protein binding,heparin binding	acute inflammatory response to antigenic stimulus,response to nutrient,lactation,blood coagulation,negative regulation of endopeptidase activity,regulation of blood coagulation, intrinsic pathway
≥70 / 50-59	≥70	50-59	Q8TER5	ARH40	Rho guanine nucleotide exchange factor 40	ARHGEF40	0.418776	0.418776	0.10902	0.0105038	33.6793	1.33679	180	10	cytoplasm	Rho guanyl-nucleotide exchange factor activity	regulation of Rho protein signal transduction,positive regulation of GTPase activity
≥70 / 50-59	≥70	50-59	Q8TAD2	IL17D	Interleukin-17D	IL17D	1.044	1.044	0.10902	0.0104972	106.194	2.06194	90	4	extracellular space	cytokine activity	inflammatory response
≥70 / 50-59	≥70	50-59	P12109	CO6A1	Collagen alpha-1(VI) chain	COL6A1	-0.348165	0.348165	0.109355	0.0105615	-21.4417	0.785583	1116	43	extracellular region,proteinaceous extracellular matrix,collagen type VI trimer,extracellular space,lysosomal membrane,endoplasmic reticulum lumen,membrane,extracellular matrix,sarcolemma,protein complex,extracellular exosome	platelet-derived growth factor binding	osteoblast differentiation,cell adhesion,extracellular matrix organization,collagen catabolic process,endodermal cell differentiation,protein heterotrimerization,cellular response to amino acid stimulus
≥70 / 50-59	≥70	50-59	P02751	FINC	Fibronectin	FN1	-0.137006	0.137006	0.109355	0.0105786	-9.05953	0.909405	1674	70	extracellular region,fibrinogen complex,proteinaceous extracellular matrix,basal lamina,extracellular space,endoplasmic reticulum-Golgi intermediate compartment,apical plasma membrane,extracellular matrix,platelet alpha granule lumen,extracellular exosome,blood microparticle	protease binding,integrin binding,protein binding,collagen binding,heparin binding,peptidase activator activity,identical protein binding	angiogenesis,regulation of protein phosphorylation,platelet degranulation,acute-phase response,cell-substrate junction assembly,cell adhesion,calcium-independent cell-matrix adhesion,positive regulation of cell proliferation,regulation of cell shape,response to wounding,positive regulation of gene expression,positive regulation of peptidase activity,peptide cross-linking,extracellular matrix disassembly,extracellular matrix organization,integrin activation,substrate adhesion-dependent cell spreading,endodermal cell differentiation,wound healing,positive regulation of axon extension,positive regulation of fibroblast proliferation,leukocyte migration,regulation of ERK1 and ERK2 cascade,positive regulation of substrate-dependent cell migration, cell attachment to substrate,negative regulation of transforming growth factor-beta secretion
≥70 / 50-59	≥70	50-59	O60240	PLIN1	Perilipin-1	PLIN1	-0.719775	0.719775	0.110976	0.0107717	-39.2808	0.607192	180	11	endoplasmic reticulum,lipid particle,cytosol	lipid binding	lipid metabolic process,lipid catabolic process
≥70 / 50-59	≥70	50-59	O60443	GSDME	Gasdermin-E	GSDME	-0.233178	0.233178	0.110976	0.0108169	-14.9241	0.850759	270	14	cytosol,plasma membrane		sensory perception of sound,negative regulation of cell proliferation,programmed cell death,inner ear receptor cell differentiation,positive regulation of intrinsic apoptotic signaling pathway
≥70 / 50-59	≥70	50-59	P05783	K1C18	Keratin, type I cytoskeletal 18	KRT18	0.393096	0.393096	0.110976	0.0108432	31.3208	1.31321	450	17	nucleolus,cytoplasm,microtubule organizing center,cytosol,intermediate filament,cell-cell adherens junction,centriolar satellite,keratin filament,perinuclear region of cytoplasm,extracellular exosome,cell periphery	RNA binding,structural molecule activity,protein binding,scaffold protein binding,cadherin binding involved in cell-cell adhesion	cell cycle,anatomical structure morphogenesis,viral process,keratinization,tumor necrosis factor-mediated signaling pathway,Golgi to plasma membrane CFTR protein transport,negative regulation of apoptotic process,intermediate filament cytoskeleton organization,cornification,extrinsic apoptotic signaling pathway,hepatocyte apoptotic process,cell-cell adhesion
≥70 / 50-59	≥70	50-59	Q9HD33	RM47	Large ribosomal subunit protein uL29m	MRPL47	0.443558	0.443558	0.110976	0.0107804	35.9954	1.35995	126	6	cellular_component,mitochondrion,mitochondrial inner membrane,mitochondrial large ribosomal subunit	molecular_function,structural constituent of ribosome	biological_process,mitochondrial translation,mitochondrial translational elongation,mitochondrial translational termination
≥70 / 50-59	≥70	50-59	Q9Y3A6	TMED5	Transmembrane emp24 domain-containing protein 5	TMED5	0.356171	0.356171	0.111385	0.0109048	28.0024	1.28002	162	7	endoplasmic reticulum membrane,endoplasmic reticulum-Golgi intermediate compartment,Golgi apparatus,cis-Golgi network,integral component of membrane,endoplasmic reticulum-Golgi intermediate compartment membrane,endoplasmic reticulum exit site	protein binding	protein transport,Golgi ribbon formation
≥70 / 50-59	≥70	50-59	Q9UHD2	TBK1	Serine/threonine-protein kinase TBK1	TBK1	0.299193	0.299193	0.11227	0.0110133	23.0456	1.23046	234	13	cytoplasm,cytosol,endosome membrane	nucleic acid binding,protein kinase activity,protein serine/threonine kinase activity,protein binding,ATP binding,phosphoprotein binding	inflammatory response,I-kappaB kinase/NF-kappaB signaling,response to virus,negative regulation of gene expression,peptidyl-serine phosphorylation,regulation of type I interferon production,negative regulation of type I interferon production,positive regulation of type I interferon production,type I interferon production,positive regulation of interferon-alpha production,positive regulation of interferon-beta production,positive regulation of peptidyl-serine phosphorylation,TRIF-dependent toll-like receptor signaling pathway,positive regulation of I-kappaB kinase/NF-kappaB signaling,dendritic cell proliferation,innate immune response,positive regulation of interferon-beta biosynthetic process,positive regulation of transcription from RNA polymerase II promoter,defense response to Gram-positive bacterium,defense response to virus,regulation of neuron death,positive regulation of xenophagy
≥70 / 50-59	≥70	50-59	Q7Z4I7	LIMS2	LIM and senescent cell antigen-like-containing domain protein 2	LIMS2	-0.384915	0.384915	0.113453	0.0112175	-23.4176	0.765824	306	11	nucleus,cytosol,plasma membrane,focal adhesion	zinc ion binding	single organismal cell-cell adhesion,cell junction assembly,negative regulation of apoptotic process,cell-cell junction organization,negative regulation of neural precursor cell proliferation,negative regulation of hepatocyte proliferation,positive regulation of integrin-mediated signaling pathway
≥70 / 50-59	≥70	50-59	P12277	KCRB	Creatine kinase B-type	CKB	-0.376888	0.376888	0.113453	0.0111746	-22.9903	0.770097	738	21	extracellular space,nucleus,mitochondrion,cytosol,dendrite,neuronal cell body,myelin sheath,extracellular exosome	creatine kinase activity,protein binding,ATP binding,ubiquitin protein ligase binding	creatine metabolic process,phosphorylation,cerebellum development,substantia nigra development,cellular chloride ion homeostasis
≥70 / 50-59	≥70	50-59	Q8WTT2	NOC3L	Nucleolar complex protein 3 homolog	NOC3L	-0.205628	0.205628	0.113453	0.011208	-13.2839	0.867161	180	10	nucleus,nucleolus,mitochondrion,nuclear speck	chromatin binding,RNA binding	fat cell differentiation
≥70 / 50-59	≥70	50-59	Q02218	ODO1	2-oxoglutarate dehydrogenase complex component E1	OGDH	-0.168403	0.168403	0.113453	0.0111605	-11.0173	0.889827	720	33	mitochondrion,mitochondrial matrix,mitochondrial membrane,oxoglutarate dehydrogenase complex,cytosol	oxoglutarate dehydrogenase (succinyl-transferring) activity,thiamine pyrophosphate binding,heat shock protein binding,oxoglutarate dehydrogenase (NAD+) activity,metal ion binding,chaperone binding	generation of precursor metabolites and energy,glycolytic process,tricarboxylic acid cycle,2-oxoglutarate metabolic process,succinyl-CoA metabolic process,lysine catabolic process,NADH metabolic process,cerebellar cortex development,striatum development,hippocampus development,thalamus development,pyramidal neuron development,tangential migration from the subventricular zone to the olfactory bulb,glyoxylate metabolic process,olfactory bulb mitral cell layer development
≥70 / 50-59	≥70	50-59	P37235	HPCL1	Hippocalcin-like protein 1	HPCAL1	-0.366235	0.366235	0.117457	0.0116361	-22.4196	0.775804	216	12	membrane,extracellular exosome	calcium ion binding,protein binding
≥70 / 50-59	≥70	50-59	Q99700	ATX2	Ataxin-2	ATXN2	-0.50298	0.50298	0.118036	0.0117234	-29.4353	0.705647	36	2	cytoplasm,Golgi apparatus,trans-Golgi network,polysome,cytoplasmic stress granule,membrane,intracellular ribonucleoprotein complex,perinuclear region of cytoplasm	RNA binding,epidermal growth factor receptor binding,protein binding,protein C-terminus binding	negative regulation of receptor internalization,regulation of translation,regulation of cytoplasmic mRNA processing body assembly,RNA metabolic process,cytoplasmic mRNA processing body assembly,stress granule assembly,RNA transport
≥70 / 50-59	≥70	50-59	P48634	PRC2A	Protein PRRC2A	PRRC2A	-0.289929	0.289929	0.118036	0.0117394	-18.2058	0.817942	378	20	nucleus,cytoplasm,membrane,extracellular exosome	RNA binding,protein binding	cell differentiation
≥70 / 50-59	≥70	50-59	Q9HC84	MUC5B	Mucin-5B	MUC5B	-0.256248	0.256248	0.118795	0.011838	-16.2737	0.837263	666	34	extracellular space,Golgi lumen,plasma membrane,intracellular membrane-bounded organelle,extracellular exosome,mucus layer	protein binding	stimulatory C-type lectin receptor signaling pathway,O-glycan processing,defense response to bacterium,regulation of macrophage activation
≥70 / 50-59	≥70	50-59	Q9H300	PARL	Presenilin-associated rhomboid-like protein, mitochondrial	PARL	0.363064	0.363064	0.119513	0.0119327	28.6155	1.28615	54	3	nucleus,mitochondrion,mitochondrial inner membrane,integral component of membrane	endopeptidase activity,serine-type endopeptidase activity,protein binding	proteolysis,regulation of mitochondrion organization,regulation of proteolysis,membrane protein proteolysis,regulation of protein targeting to mitochondrion,regulation of reactive oxygen species metabolic process
≥70 / 50-59	≥70	50-59	O94901	SUN1	SUN domain-containing protein 1	SUN1	-0.102082	0.102082	0.120489	0.0120535	-6.83124	0.931688	594	24	acrosomal membrane,nuclear envelope,integral component of nuclear inner membrane,nuclear membrane,LINC complex,intracellular membrane-bounded organelle	protein binding,lamin binding	ossification,nuclear envelope organization,synapsis,spermatogenesis,response to mechanical stimulus,nucleokinesis involved in cell motility in cerebral cortex radial glia guided migration,centrosome localization,meiotic attachment of telomere to nuclear envelope,cytoskeletal anchoring at nuclear membrane,nuclear matrix anchoring at nuclear membrane
≥70 / 50-59	≥70	50-59	Q8NFZ8	CADM4	Cell adhesion molecule 4	CADM4	-0.483538	0.483538	0.120788	0.0121069	-28.4778	0.715222	126	6	integral component of plasma membrane,cell-cell adherens junction,extracellular exosome	receptor activity,receptor binding,protein homodimerization activity,cell adhesion molecule binding	homophilic cell adhesion via plasma membrane adhesion molecules,heterophilic cell-cell adhesion via plasma membrane cell adhesion molecules,cell recognition
≥70 / 50-59	≥70	50-59	O00151	PDLI1	PDZ and LIM domain protein 1	PDLIM1	-0.436445	0.436445	0.121009	0.0121908	-26.1047	0.738953	288	14	transcription factor complex,cytoplasm,cytoskeleton,cell-cell adherens junction,focal adhesion	transcription coactivator activity,zinc ion binding,cadherin binding involved in cell-cell adhesion	response to hypoxia,regulation of transcription, DNA-templated,response to oxidative stress,cell-cell adhesion
≥70 / 50-59	≥70	50-59	O60547	GMDS	GDP-mannose 4,6 dehydratase	GMDS	-0.362448	0.362448	0.121009	0.0122072	-22.2157	0.777843	162	7	cytoplasm,cytosol,extracellular exosome	protein binding,GDP-mannose 4,6-dehydratase activity,identical protein binding,NADP+ binding	Notch signaling pathway,GDP-mannose metabolic process,'de novo' GDP-L-fucose biosynthetic process
≥70 / 50-59	≥70	50-59	P12429	ANXA3	Annexin A3	ANXA3	0.412361	0.412361	0.121009	0.0122232	33.0862	1.33086	252	13	cytoplasm,cytosol,plasma membrane,membrane,axon,dendrite,phagocytic vesicle membrane,specific granule,neuronal cell body,extracellular exosome	calcium ion binding,calcium-dependent phospholipid binding,phospholipase A2 inhibitor activity,calcium-dependent protein binding	phagocytosis,positive regulation of endothelial cell migration,hippocampus development,animal organ regeneration,defense response to bacterium,negative regulation of catalytic activity,neutrophil degranulation,positive regulation of angiogenesis,positive regulation of DNA metabolic process,positive regulation of sequence-specific DNA binding transcription factor activity,response to glucocorticoid,response to growth factor
≥70 / 50-59	≥70	50-59	P62328	TYB4	Thymosin beta-4	TMSB4X	0.863575	0.863575	0.121009	0.0121991	81.9542	1.81954	108	3	extracellular region,extracellular space,nucleus,cytosol,cytoskeleton,platelet alpha granule lumen	RNA binding,actin monomer binding,protein binding	platelet degranulation,actin filament organization,regulation of cell migration
≥70 / 50-59	≥70	50-59	O00533	NCHL1	Neural cell adhesion molecule L1-like protein	CHL1	-0.401495	0.401495	0.12145	0.0122913	-24.2927	0.757073	450	24	proteinaceous extracellular matrix,plasma membrane,integral component of membrane,dendrite,apical part of cell,extracellular exosome	protease binding	neuron migration,cell adhesion,signal transduction,axon guidance,adult locomotory behavior,axon regeneration,exploration behavior,negative regulation of neuron apoptotic process,cognition
≥70 / 50-59	≥70	50-59	P02545	LMNA	Prelamin-A/C	LMNA	-0.0641733	0.0641733	0.122864	0.0124821	-4.35068	0.956493	1044	42	nucleus,nuclear envelope,lamin filament,nucleoplasm,cytosol,nuclear speck,extracellular matrix,nuclear membrane	structural molecule activity,protein binding	mitotic nuclear envelope disassembly,mitotic nuclear envelope reassembly,regulation of cell migration,establishment or maintenance of microtubule cytoskeleton polarity,protein localization to nucleus,sterol regulatory element binding protein import into nucleus,IRE1-mediated unfolded protein response,ventricular cardiac muscle cell development,cellular response to hypoxia,negative regulation of mesenchymal cell proliferation,negative regulation of release of cytochrome c from mitochondria,positive regulation of cell aging,regulation of protein localization to nucleus,negative regulation of extrinsic apoptotic signaling pathway
≥70 / 50-59	≥70	50-59	P13726	TF	Tissue factor	F3	0.832387	0.832387	0.122864	0.0124688	78.0629	1.78063	34	2	extracellular space,plasma membrane,cell surface,integral component of membrane,extracellular matrix,intrinsic component of external side of plasma membrane,extracellular exosome,serine-type peptidase complex	protease binding,cytokine receptor activity,protein binding,phospholipid binding,serine-type endopeptidase activity	positive regulation of endothelial cell proliferation,activation of plasma proteins involved in acute inflammatory response,activation of blood coagulation via clotting cascade,activation of cysteine-type endopeptidase activity involved in apoptotic process,blood coagulation,blood coagulation, extrinsic pathway,positive regulation of platelet-derived growth factor receptor signaling pathway,protein processing,cytokine-mediated signaling pathway,positive regulation of cell migration,positive regulation of angiogenesis,positive regulation of positive chemotaxis,positive regulation of protein kinase B signaling
≥70 / 50-59	≥70	50-59	Q9P0M6	H2AW	Core histone macro-H2A.2	MACROH2A2	-0.346746	0.346746	0.12388	0.0126094	-21.3644	0.786356	342	16	nuclear chromosome, telomeric region,nucleosome,nuclear chromatin,Barr body,nucleoplasm,extracellular exosome,ESC/E(Z) complex	RNA polymerase II regulatory region sequence-specific DNA binding,chromatin DNA binding,transcription regulatory region DNA binding,protein heterodimerization activity	negative regulation of transcription from RNA polymerase II promoter,nucleosome assembly,chromatin silencing,brain development,dosage compensation,chromatin modification,positive regulation of keratinocyte differentiation,negative regulation of gene expression, epigenetic,establishment of protein localization to chromatin,negative regulation of transcription of nuclear large rRNA transcript from RNA polymerase I promoter,regulation of cell growth
≥70 / 50-59	≥70	50-59	Q9Y639	NPTN	Neuroplastin	NPTN	-0.391482	0.391482	0.12418	0.0126641	-23.7654	0.762346	162	5	cell surface,postsynaptic density,integral component of membrane,dendrite,presynaptic membrane,inhibitory synapse	transmembrane receptor protein tyrosine kinase activity,type 1 fibroblast growth factor receptor binding,ion channel binding,cell adhesion molecule binding	positive regulation of protein phosphorylation,homophilic cell adhesion via plasma membrane adhesion molecules,transmembrane receptor protein tyrosine kinase signaling pathway,positive regulation of cytosolic calcium ion concentration,visual learning,positive regulation of neuron projection development,peptidyl-tyrosine phosphorylation,positive regulation of fibroblast growth factor receptor signaling pathway,positive regulation of long-term neuronal synaptic plasticity,long-term synaptic potentiation,positive regulation of ERK1 and ERK2 cascade,positive regulation of long-term synaptic potentiation,regulation of receptor localization to synapse,positive regulation of cellular protein localization,excitatory synapse assembly
≥70 / 50-59	≥70	50-59	Q92496	FHR4	Complement factor H-related protein 4	CFHR4	1.2154	1.2154	0.124789	0.0127504	132.205	2.32205	54	3	extracellular region	lipid transporter activity	lipid transport
≥70 / 50-59	≥70	50-59	Q01974	ROR2	Tyrosine-protein kinase transmembrane receptor ROR2	ROR2	0.232158	0.232158	0.12616	0.012915	17.459	1.17459	144	8	microtubule,plasma membrane,integral component of plasma membrane,cell surface,dendrite,clathrin-coated endocytic vesicle membrane,neuronal cell body	transmembrane receptor protein tyrosine kinase activity,frizzled binding,protein binding,ATP binding,Wnt-protein binding,metal ion binding,coreceptor activity involved in Wnt signaling pathway, planar cell polarity pathway	cartilage condensation,somitogenesis,signal transduction,transmembrane receptor protein tyrosine kinase signaling pathway,Wnt signaling pathway, calcium modulating pathway,smoothened signaling pathway,JNK cascade,multicellular organism development,negative regulation of cell proliferation,astrocyte development,peptidyl-tyrosine phosphorylation,bone mineralization,positive regulation of cell migration,BMP signaling pathway,embryonic genitalia morphogenesis,male genitalia development,inner ear morphogenesis,embryonic digit morphogenesis,positive regulation of JUN kinase activity,cell fate commitment,positive regulation of macrophage differentiation,positive regulation of transcription, DNA-templated,positive regulation of synaptic transmission, glutamatergic,Wnt signaling pathway, planar cell polarity pathway,SMAD protein signal transduction,negative regulation of canonical Wnt signaling pathway,positive regulation of canonical Wnt signaling pathway,positive regulation of protein kinase C activity,Requires Ontology
≥70 / 50-59	≥70	50-59	Q4L180	FIL1L	Filamin A-interacting protein 1-like	FILIP1L	-0.343698	0.343698	0.126484	0.0129727	-21.1981	0.788019	270	15	nucleus,cytoplasm,membrane	molecular_function	biological_process
≥70 / 50-59	≥70	50-59	Q02878	RL6	Large ribosomal subunit protein eL6	RPL6	-0.239964	0.239964	0.127849	0.0131875	-15.3234	0.846766	198	10	nucleus,cytosol,focal adhesion,membrane,cytosolic large ribosomal subunit,cytoplasmic ribonucleoprotein granule	DNA binding,RNA binding,structural constituent of ribosome,cadherin binding	ribosomal large subunit assembly,nuclear-transcribed mRNA catabolic process, nonsense-mediated decay,cytoplasmic translation,regulation of transcription, DNA-templated,rRNA processing,translation,translational initiation,SRP-dependent cotranslational protein targeting to membrane,viral transcription
≥70 / 50-59	≥70	50-59	Q7L3T8	SYPM	Probable proline--tRNA ligase, mitochondrial	PARS2	-0.117486	0.117486	0.127849	0.0131911	-7.82075	0.921792	162	8	mitochondrial matrix	proline-tRNA ligase activity,ATP binding	prolyl-tRNA aminoacylation
≥70 / 50-59	≥70	50-59	Q9NUM4	T106B	Transmembrane protein 106B	TMEM106B	0.706226	0.706226	0.127849	0.0132063	63.1531	1.63153	108	5	lysosome,lysosomal membrane,endosome,integral component of membrane,late endosome membrane,extracellular exosome	molecular_function,protein binding	lysosome organization,lysosomal transport,lysosome localization,dendrite morphogenesis,positive regulation of dendrite development
≥70 / 50-59	≥70	50-59	Q93097	WNT2B	Protein Wnt-2b	WNT2B	0.716939	0.716939	0.127849	0.0132121	64.3691	1.64369	162	7	extracellular region,proteinaceous extracellular matrix,extracellular space,intracellular membrane-bounded organelle	frizzled binding	chondrocyte differentiation,lens development in camera-type eye,male gonad development,cellular response to starvation,Wnt signaling pathway,forebrain regionalization,neuron differentiation,cell fate commitment,canonical Wnt signaling pathway,lung induction,mesenchymal-epithelial cell signaling,iris morphogenesis,cornea development in camera-type eye,hematopoietic stem cell proliferation,positive regulation of branching involved in ureteric bud morphogenesis,positive regulation of canonical Wnt signaling pathway
≥70 / 50-59	≥70	50-59	P16219	ACADS	Short-chain specific acyl-CoA dehydrogenase, mitochondrial	ACADS	0.125441	0.125441	0.127936	0.0132459	9.08415	1.09084	306	13	nucleus,nucleoplasm,mitochondrion,mitochondrial matrix	acyl-CoA dehydrogenase activity,butyryl-CoA dehydrogenase activity,flavin adenine dinucleotide binding	fatty acid beta-oxidation
≥70 / 50-59	≥70	50-59	Q9NZN3	EHD3	EH domain-containing protein 3	EHD3	-0.197895	0.197895	0.128152	0.0132935	-12.8178	0.871822	594	23	nucleus,cytoplasm,cytosol,focal adhesion,endosome membrane,ciliary pocket membrane,endocytic vesicle,myelin sheath,perinuclear region of cytoplasm,recycling endosome membrane	nucleic acid binding,calcium ion binding,protein binding,ATP binding,GTP binding	receptor recycling,blood coagulation,endocytic recycling,early endosome to Golgi transport,protein homooligomerization,regulation of cardiac muscle contraction,cilium morphogenesis,protein targeting to plasma membrane,regulation of cardiac muscle cell membrane potential,Golgi to lysosome transport,positive regulation of voltage-gated calcium channel activity,regulation of Golgi organization,regulation of cardiac conduction
≥70 / 50-59	≥70	50-59	Q13418	ILK	Integrin-linked protein kinase	ILK	-0.124309	0.124309	0.128152	0.013318	-8.25566	0.917443	558	15	nucleoplasm,cytoplasm,cytosol,plasma membrane,cell-cell junction,focal adhesion,membrane,sarcomere,lamellipodium,cell junction,neuronal cell body,costamere,terminal bouton,dendritic shaft,protein complex,stress fiber	protein serine/threonine kinase activity,signal transducer activity,integrin binding,protein binding,ATP binding,SH3 domain binding,protein kinase binding	MAPK cascade,branching involved in ureteric bud morphogenesis,positive regulation of cell-matrix adhesion,outflow tract morphogenesis,protein phosphorylation,negative regulation of protein kinase activity,cell cycle arrest,cell-matrix adhesion,integrin-mediated signaling pathway,multicellular organism development,cell aging,cell proliferation,positive regulation of cell proliferation,negative regulation of cardiac muscle cell apoptotic process,fibroblast migration,negative regulation of smooth muscle cell migration,peptidyl-serine phosphorylation,nerve development,myelination in peripheral nervous system,positive regulation of cell migration,positive regulation of BMP signaling pathway,myelin assembly,regulation of actin cytoskeleton organization,cell junction assembly,substrate adhesion-dependent cell spreading,positive regulation of phosphorylation,positive regulation of MAP kinase activity,protein kinase B signaling,negative regulation of neuron apoptotic process,establishment or maintenance of epithelial cell apical/basal polarity,positive regulation of myoblast differentiation,positive regulation of osteoblast differentiation,positive regulation of axon extension,positive regulation of transcription, DNA-templated,negative regulation of smooth muscle cell proliferation,neuron projection morphogenesis,positive regulation of dendrite morphogenesis,protein heterooligomerization,positive regulation of protein kinase B signaling,platelet aggregation,positive regulation of canonical Wnt signaling pathway,fibril organization,negative regulation of neural precursor cell proliferation
≥70 / 50-59	≥70	50-59	O43293	DAPK3	Death-associated protein kinase 3	DAPK3	-0.346798	0.346798	0.128803	0.0134478	-21.3673	0.786327	90	5	nucleus,cytoplasm,actin filament,PML body,membrane raft	protein serine/threonine kinase activity,protein binding,ATP binding,protein C-terminus binding,cAMP response element binding protein binding,Rho GTPase binding,identical protein binding,protein homodimerization activity,leucine zipper domain binding	cytokinesis,transcription, DNA-templated,regulation of transcription, DNA-templated,protein phosphorylation,apoptotic process,regulation of smooth muscle contraction,regulation of mitotic nuclear division,regulation of mitotic cell cycle,regulation of cell shape,regulation of autophagy,chromatin modification,negative regulation of translation,peptidyl-serine phosphorylation,peptidyl-threonine phosphorylation,neuron differentiation,positive regulation of cell migration,intracellular signal transduction,regulation of apoptotic process,positive regulation of apoptotic process,regulation of myosin II filament organization,protein autophosphorylation,regulation of focal adhesion assembly,cellular response to interferon-gamma,positive regulation of canonical Wnt signaling pathway,apoptotic signaling pathway,regulation of cell motility,regulation of actin cytoskeleton reorganization,positive regulation of extrinsic apoptotic signaling pathway in absence of ligand
≥70 / 50-59	≥70	50-59	Q9BXF6	RFIP5	Rab11 family-interacting protein 5	RAB11FIP5	-0.250316	0.250316	0.128803	0.0134608	-15.9288	0.840712	198	11	Golgi membrane,mitochondrial outer membrane,early endosome,Golgi apparatus,microtubule organizing center,secretory granule,transport vesicle membrane,early endosome membrane,intracellular membrane-bounded organelle,recycling endosome,recycling endosome membrane	protein binding,Rab GTPase binding,gamma-tubulin binding	insulin secretion involved in cellular response to glucose stimulus,regulated exocytosis,negative regulation of adiponectin secretion,cellular response to acidic pH,regulation of protein localization to cell surface
≥70 / 50-59	≥70	50-59	Q13685	AAMP	Angio-associated migratory cell protein	AAMP	0.268066	0.268066	0.128803	0.0134167	20.4192	1.20419	180	8	cytosol,plasma membrane,cell surface,microtubule cytoskeleton,preribosome, large subunit precursor,intercellular bridge	heparin binding,unfolded protein binding	angiogenesis,positive regulation of endothelial cell migration,smooth muscle cell migration,cell differentiation,ribosomal large subunit biogenesis
≥70 / 50-59	≥70	50-59	Q9HCE1	MOV10	Helicase MOV-10	MOV10	0.152449	0.152449	0.12968	0.0135776	11.1455	1.11145	396	22	cytoplasmic mRNA processing body,extracellular space,cytosol	RNA binding,helicase activity,protein binding,ATP binding	transcription, DNA-templated,regulation of transcription, DNA-templated,Wnt signaling pathway, calcium modulating pathway,gene silencing by miRNA,mRNA cleavage involved in gene silencing by miRNA,phosphatidylinositol-mediated signaling
≥70 / 50-59	≥70	50-59	Q9UMF0	ICAM5	Intercellular adhesion molecule 5	ICAM5	0.734345	0.734345	0.129909	0.0136269	66.3642	1.66364	144	8	plasma membrane,integral component of plasma membrane	integrin binding,protein binding	phagocytosis,cell adhesion,single organismal cell-cell adhesion,extracellular matrix organization,regulation of immune response
≥70 / 50-59	≥70	50-59	P33240	CSTF2	Cleavage stimulation factor subunit 2	CSTF2	-0.3444	0.3444	0.13008	0.01367	-21.2364	0.787636	90	5	nucleoplasm,mRNA cleavage and polyadenylation specificity factor complex,nuclear body,cleavage body	nucleotide binding,RNA binding,mRNA binding,protein binding	mRNA splicing, via spliceosome,termination of RNA polymerase II transcription,mRNA polyadenylation,tRNA splicing, via endonucleolytic cleavage and ligation,mRNA 3'-end processing,pre-mRNA cleavage required for polyadenylation
≥70 / 50-59	≥70	50-59	P61962	DCAF7	DDB1- and CUL4-associated factor 7	DCAF7	-0.189549	0.189549	0.130506	0.0137401	-12.312	0.87688	144	8	nucleoplasm,cytoplasm,cytosol,nuclear matrix,nuclear body,protein complex,Cul4-RING E3 ubiquitin ligase complex	protein binding	multicellular organism development,protein ubiquitination
≥70 / 50-59	≥70	50-59	Q9Y2A7	NCKP1	Nck-associated protein 1	NCKAP1	-0.0733953	0.0733953	0.130744	0.0137906	-4.96013	0.950399	846	35	cytosol,focal adhesion,integral component of membrane,SCAR complex,lamellipodium membrane,extracellular exosome	protein binding,protein complex binding,Rac GTPase binding	apoptotic process,central nervous system development,positive regulation of lamellipodium assembly,viral process,Rac protein signal transduction,Fc-gamma receptor signaling pathway involved in phagocytosis,vascular endothelial growth factor receptor signaling pathway,positive regulation of Arp2/3 complex-mediated actin nucleation
≥70 / 50-59	≥70	50-59	Q9H4M9	EHD1	EH domain-containing protein 1	EHD1	-0.34484	0.34484	0.131971	0.0140286	-21.2605	0.787395	504	20	lipid particle,plasma membrane,endosome membrane,membrane,ciliary pocket membrane,platelet dense tubular network membrane,early endosome membrane,recycling endosome membrane,extracellular exosome	calcium ion binding,protein binding,ATP binding,GTP binding,Rab GTPase binding,cadherin binding	intracellular protein transport,endocytosis,blood coagulation,positive regulation of cholesterol storage,neuron projection development,endocytic recycling,low-density lipoprotein particle clearance,cholesterol homeostasis,protein homooligomerization,cilium morphogenesis,protein localization to cilium,positive regulation of myoblast fusion,cellular response to nerve growth factor stimulus,positive regulation of endocytic recycling
≥70 / 50-59	≥70	50-59	P50895	BCAM	Basal cell adhesion molecule	BCAM	-0.334273	0.334273	0.131971	0.0140203	-20.6816	0.793184	468	18	plasma membrane,integral component of plasma membrane,external side of plasma membrane,extracellular exosome	transmembrane signaling receptor activity,laminin receptor activity,protein binding,protein C-terminus binding,laminin binding	cell adhesion,cell-matrix adhesion,signal transduction
≥70 / 50-59	≥70	50-59	Q07812	BAX	Apoptosis regulator BAX	BAX	-0.293002	0.293002	0.131971	0.0139656	-18.3798	0.816202	234	9	nucleus,nuclear envelope,cytoplasm,mitochondrion,mitochondrial outer membrane,mitochondrial permeability transition pore complex,endoplasmic reticulum,endoplasmic reticulum membrane,cytosol,membrane,pore complex,extracellular exosome,Bcl-2 family protein complex,BAX complex,cell periphery	protein binding,lipid binding,channel activity,Hsp70 protein binding,identical protein binding,protein homodimerization activity,protein heterodimerization activity,chaperone binding,BH3 domain binding	ovarian follicle development,neuron migration,T cell homeostatic proliferation,B cell homeostasis,B cell apoptotic process,kidney development,release of cytochrome c from mitochondria,protein insertion into mitochondrial membrane involved in apoptotic signaling pathway,blood vessel remodeling,myeloid cell homeostasis,B cell negative selection,B cell homeostatic proliferation,positive regulation of B cell apoptotic process,glycosphingolipid metabolic process,regulation of nitrogen utilization,apoptotic process,activation of cysteine-type endopeptidase activity involved in apoptotic process,DNA damage response, signal transduction by p53 class mediator resulting in cell cycle arrest,activation of signaling protein activity involved in unfolded protein response,germ cell development,mitochondrial fusion,extrinsic apoptotic signaling pathway via death domain receptors,intrinsic apoptotic signaling pathway in response to DNA damage,activation of cysteine-type endopeptidase activity involved in apoptotic process by cytochrome c,apoptotic mitochondrial changes,fertilization,response to toxic substance,response to salt stress,establishment or maintenance of transmembrane electrochemical gradient,response to gamma radiation,viral process,hypothalamus development,cerebral cortex development,negative regulation of protein binding,positive regulation of protein oligomerization,endoplasmic reticulum calcium ion homeostasis,negative regulation of endoplasmic reticulum calcium ion concentration,release of matrix enzymes from mitochondria,negative regulation of peptidyl-serine phosphorylation,regulation of mammary gland epithelial cell proliferation,cellular response to UV,ectopic germ cell programmed cell death,odontogenesis of dentin-containing tooth,regulation of apoptotic process,positive regulation of apoptotic process,regulation of protein homodimerization activity,regulation of protein heterodimerization activity,negative regulation of neuron apoptotic process,positive regulation of neuron apoptotic process,mitochondrial fragmentation involved in apoptotic process,development of secondary sexual characteristics,retinal cell programmed cell death,positive regulation of developmental pigmentation,negative regulation of fibroblast proliferation,spermatid differentiation,post-embryonic camera-type eye morphogenesis,response to axon injury,homeostasis of number of cells within a tissue,protein oligomerization,protein homooligomerization,positive regulation of release of sequestered calcium ion into cytosol,neuron apoptotic process,regulation of mitochondrial membrane potential,Sertoli cell proliferation,retina development in camera-type eye,positive regulation of apoptotic process involved in mammary gland involution,vagina development,intrinsic apoptotic signaling pathway in response to endoplasmic reticulum stress,thymocyte apoptotic process,mitochondrion morphogenesis,intrinsic apoptotic signaling pathway by p53 class mediator,positive regulation of release of cytochrome c from mitochondria,apoptotic signaling pathway,extrinsic apoptotic signaling pathway,extrinsic apoptotic signaling pathway in absence of ligand,intrinsic apoptotic signaling pathway,activation of cysteine-type endopeptidase activity involved in apoptotic signaling pathway,positive regulation of endoplasmic reticulum unfolded protein response,positive regulation of mitochondrial outer membrane permeabilization involved in apoptotic signaling pathway,apoptotic process involved in patterning of blood vessels,apoptotic process involved in embryonic digit morphogenesis,regulation of mitochondrial membrane permeability involved in programmed necrotic cell death,positive regulation of apoptotic DNA fragmentation,positive regulation of IRE1-mediated unfolded protein response,B cell receptor apoptotic signaling pathway,negative regulation of apoptotic signaling pathway,positive regulation of extrinsic apoptotic signaling pathway in absence of ligand,positive regulation of intrinsic apoptotic signaling pathway
≥70 / 50-59	≥70	50-59	Q8IV38	ANKY2	Ankyrin repeat and MYND domain-containing protein 2	ANKMY2	0.229915	0.229915	0.131971	0.0140184	17.2765	1.17277	144	8	cilium	protein binding,enzyme binding,metal ion binding	regulation of smoothened signaling pathway
≥70 / 50-59	≥70	50-59	Q13938	CAYP1	Calcyphosin	CAPS	2.79589	2.79589	0.131971	0.0140482	594.458	6.94458	108	6	cytoplasm,vesicle,extracellular exosome	calcium ion binding	intracellular signal transduction
≥70 / 50-59	≥70	50-59	P02549	SPTA1	Spectrin alpha chain, erythrocytic 1	SPTA1	-0.317383	0.317383	0.133417	0.0142671	-19.7476	0.802524	1044	55	cytosol,spectrin,spectrin-associated cytoskeleton,actin cytoskeleton,axon,intrinsic component of the cytoplasmic side of the plasma membrane,cuticular plate	Ras guanyl-nucleotide exchange factor activity,structural constituent of cytoskeleton,calcium ion binding,protein binding,protein heterodimerization activity,actin filament binding	MAPK cascade,lymphocyte homeostasis,porphyrin-containing compound biosynthetic process,ER to Golgi vesicle-mediated transport,plasma membrane organization,actin filament organization,axon guidance,regulation of cell shape,hemopoiesis,positive regulation of protein binding,positive regulation of T cell proliferation,positive regulation of GTPase activity,actin filament capping
≥70 / 50-59	≥70	50-59	Q92945	FUBP2	Far upstream element-binding protein 2	KHSRP	-0.145916	0.145916	0.133417	0.0142799	-9.61947	0.903805	684	25	nucleoplasm,cytosol,cytoplasmic stress granule,membrane,exosome (RNase complex)	DNA binding,RNA binding,protein binding,mRNA 3'-UTR AU-rich region binding	RNA splicing, via transesterification reactions,transcription, DNA-templated,regulation of transcription, DNA-templated,mRNA processing,mRNA catabolic process,RNA splicing,regulation of mRNA stability,negative regulation of nitric oxide biosynthetic process,mRNA transport,positive regulation of mRNA catabolic process,3'-UTR-mediated mRNA destabilization,cellular response to cytokine stimulus,regulation of miRNA metabolic process
≥70 / 50-59	≥70	50-59	P61626	LYSC	Lysozyme C	LYZ	1.20921	1.20921	0.133417	0.0142325	131.211	2.31211	72	3	extracellular region,extracellular space,azurophil granule lumen,specific granule lumen,extracellular exosome,tertiary granule lumen	lysozyme activity,identical protein binding	retina homeostasis,inflammatory response,antimicrobial humoral response,cytolysis,defense response to bacterium,neutrophil degranulation,cellular protein metabolic process
≥70 / 50-59	≥70	50-59	P78324	SHPS1	Tyrosine-protein phosphatase non-receptor type substrate 1	SIRPA	0.409325	0.409325	0.13432	0.0144026	32.8065	1.32806	108	6	plasma membrane,membrane,integral component of membrane,extracellular exosome,tertiary granule membrane,ficolin-1-rich granule membrane	SH3 domain binding	cell adhesion,neutrophil degranulation,leukocyte migration
≥70 / 50-59	≥70	50-59	Q96FQ6	S10AG	Protein S100-A16	S100A16	-0.315742	0.315742	0.134508	0.0144489	-19.6562	0.803438	126	6	nucleolus,cytosol,plasma membrane,extracellular exosome	RNA binding,calcium ion binding,protein binding,protein homodimerization activity	response to calcium ion
≥70 / 50-59	≥70	50-59	Q9UDY2	ZO2	Tight junction protein ZO-2	TJP2	-0.0279914	0.0279914	0.135303	0.0145606	-1.92151	0.980785	630	28	nucleoplasm,cytosol,plasma membrane,adherens junction,bicellular tight junction,cell junction	guanylate kinase activity,protein binding,protein C-terminus binding,protein domain specific binding,protein binding, bridging,cadherin binding	hippo signaling,GMP metabolic process,GDP metabolic process,intestinal absorption,TNFSF11-mediated signaling pathway,establishment of endothelial intestinal barrier,regulation of membrane permeability,negative regulation of osteoclast development
≥70 / 50-59	≥70	50-59	O75503	CLN5	Ceroid-lipofuscinosis neuronal protein 5	CLN5	0.800025	0.800025	0.135434	0.014601	74.1131	1.74113	54	3	lysosome,lysosomal membrane,endoplasmic reticulum,Golgi apparatus,cytosol,integral component of membrane,perinuclear region of cytoplasm,extracellular exosome	protein binding,mannose binding	signal peptide processing,lysosomal lumen acidification,brain development,neurogenesis,protein catabolic process,retrograde transport, endosome to Golgi,neuron maturation,glycosylation,positive regulation of GTP binding
≥70 / 50-59	≥70	50-59	P22735	TGM1	Protein-glutamine gamma-glutamyltransferase K	TGM1	-0.990471	0.990471	0.135717	0.0146578	-49.6687	0.503313	54	4	cornified envelope,cytosol,plasma membrane,intrinsic component of membrane,extracellular exosome	protein-glutamine gamma-glutamyltransferase activity,protein binding,metal ion binding	cellular protein modification process,positive regulation of keratinocyte proliferation,peptide cross-linking,keratinocyte differentiation,cell envelope organization,positive regulation of cell cycle,cornification
≥70 / 50-59	≥70	50-59	Q8TDZ2	MICA1	[F-actin]-monooxygenase MICAL1	MICAL1	-0.640861	0.640861	0.136194	0.0147376	-35.867	0.64133	234	13	cytoplasm,intermediate filament	actin binding,protein binding,zinc ion binding,oxidoreductase activity, acting on paired donors, with incorporation or reduction of molecular oxygen, NAD(P)H as one donor, and incorporation of one atom of oxygen,SH3 domain binding,Rab GTPase binding,FAD binding	negative regulation of protein phosphorylation,cytoskeleton organization,signal transduction,sulfur oxidation,actin filament depolymerization,negative regulation of cysteine-type endopeptidase activity involved in apoptotic process,oxidation-reduction process
≥70 / 50-59	≥70	50-59	Q9NTX5	ECHD1	Ethylmalonyl-CoA decarboxylase	ECHDC1	-0.247974	0.247974	0.136194	0.0148222	-15.7922	0.842078	198	11	mitochondrion,cytosol,extracellular exosome	enoyl-CoA hydratase activity,methylmalonyl-CoA decarboxylase activity,carboxy-lyase activity	fatty acid beta-oxidation
≥70 / 50-59	≥70	50-59	Q16666	IF16	Gamma-interferon-inducible protein 16	IFI16	-0.240144	0.240144	0.136194	0.0148177	-15.3339	0.846661	630	27	nucleus,nucleoplasm,nucleolus,cytosol,membrane,nuclear speck	RNA polymerase II core promoter proximal region sequence-specific DNA binding,core promoter binding,transcriptional repressor activity, RNA polymerase II core promoter proximal region sequence-specific binding,double-stranded DNA binding,RNA binding,protein binding,transcription factor binding	negative regulation of transcription from RNA polymerase II promoter,positive regulation of cytokine production,activation of innate immune response,transcription, DNA-templated,autophagy,inflammatory response,cell proliferation,regulation of autophagy,hemopoiesis,myeloid cell differentiation,monocyte differentiation,positive regulation of type I interferon production,positive regulation of interleukin-1 beta production,regulation of gene expression, epigenetic,cellular response to glucose starvation,intrinsic apoptotic signaling pathway in response to DNA damage by p53 class mediator,negative regulation of DNA binding,negative regulation of viral genome replication,innate immune response,negative regulation of innate immune response,negative regulation of transcription, DNA-templated,positive regulation of transcription from RNA polymerase II promoter,defense response to virus,cellular response to ionizing radiation,intrinsic apoptotic signaling pathway by p53 class mediator,activation of cysteine-type endopeptidase activity,negative regulation of cysteine-type endopeptidase activity
≥70 / 50-59	≥70	50-59	O00567	NOP56	Nucleolar protein 56	NOP56	-0.186967	0.186967	0.136194	0.0148208	-12.155	0.87845	666	25	fibrillar center,nucleoplasm,nucleolus,small nucleolar ribonucleoprotein complex,cytoplasm,membrane,box C/D snoRNP complex,small-subunit processome,pre-snoRNP complex	RNA binding,protein binding,snoRNA binding,cadherin binding,histone methyltransferase binding	rRNA modification,rRNA processing
≥70 / 50-59	≥70	50-59	P29508	SPB3	Serpin B3	SERPINB3	-0.849238	0.849238	0.136698	0.0149232	-44.4922	0.555078	54	3	extracellular region,extracellular space,nucleus,cytoplasm,cytoplasmic vesicle,vesicle,azurophil granule lumen,extracellular exosome	virus receptor activity,protease binding,serine-type endopeptidase inhibitor activity,cysteine-type endopeptidase inhibitor activity	positive regulation of cell proliferation,negative regulation of peptidase activity,positive regulation of epithelial to mesenchymal transition,positive regulation of endopeptidase activity,negative regulation of endopeptidase activity,positive regulation of cell migration,autocrine signaling,paracrine signaling,negative regulation of catalytic activity,neutrophil degranulation,negative regulation of JUN kinase activity,negative regulation of proteolysis,viral entry into host cell
≥70 / 50-59	≥70	50-59	Q12882	DPYD	Dihydropyrimidine dehydrogenase [NADP(+)]	DPYD	0.157975	0.157975	0.137076	0.0149911	11.572	1.11572	738	35	cytoplasm,cytosol	protein binding,dihydropyrimidine dehydrogenase (NADP+) activity,protein homodimerization activity,metal ion binding,flavin adenine dinucleotide binding,NADP binding,4 iron, 4 sulfur cluster binding	purine nucleobase catabolic process,pyrimidine nucleobase catabolic process,thymine catabolic process,uracil catabolic process,thymidine catabolic process,beta-alanine biosynthetic process,pyrimidine nucleoside catabolic process,oxidation-reduction process
≥70 / 50-59	≥70	50-59	Q8WTW3	COG1	Conserved oligomeric Golgi complex subunit 1	COG1	0.322697	0.322697	0.137654	0.0150851	25.0666	1.25067	270	15	Golgi membrane,Golgi apparatus,Golgi transport complex,trans-Golgi network membrane	protein binding	ER to Golgi vesicle-mediated transport,intra-Golgi vesicle-mediated transport,Golgi organization,protein transport
≥70 / 50-59	≥70	50-59	Q99572	P2RX7	P2X purinoceptor 7	P2RX7	0.457564	0.457564	0.137654	0.0151078	37.3221	1.37322	126	7	integral component of nuclear inner membrane,cytoplasm,plasma membrane,integral component of plasma membrane,cell-cell junction,external side of plasma membrane,membrane,neuromuscular junction,bleb,neuronal cell body,presynapse,postsynapse	lipopolysaccharide binding,purinergic nucleotide receptor activity,extracellular ATP-gated cation channel activity,receptor binding,protein binding,ATP binding,protein homodimerization activity	activation of MAPK activity,cell morphogenesis,phagolysosome assembly,positive regulation of T cell mediated cytotoxicity,regulation of sodium ion transport,protein phosphorylation,membrane protein ectodomain proteolysis,phospholipid transfer to membrane,membrane budding,inflammatory response,mitochondrion organization,cell surface receptor signaling pathway,blood coagulation,response to mechanical stimulus,response to zinc ion,positive regulation of calcium ion transport into cytosol,positive regulation of gene expression,positive regulation of glutamate secretion,positive regulation of gamma-aminobutyric acid secretion,synaptic vesicle exocytosis,protein processing,phospholipid scrambling,sensory perception of pain,cytolysis,positive regulation of bone mineralization,cellular response to extracellular stimulus,bleb assembly,positive regulation of prostaglandin secretion,response to lipopolysaccharide,positive regulation of interleukin-6 production,collagen metabolic process,response to ATP,response to fluid shear stress,positive regulation of ion transmembrane transport,purinergic nucleotide receptor signaling pathway,T cell proliferation,response to drug,T cell homeostasis,NAD transport,negative regulation of MAPK cascade,multicellular organismal protein catabolic process,phospholipid translocation,negative regulation of bone resorption,negative regulation of cell volume,positive regulation of glycolytic process,positive regulation of cytolysis,ceramide biosynthetic process,pore complex assembly,skeletal system morphogenesis,homeostasis of number of cells within a tissue,positive regulation of interleukin-1 alpha secretion,positive regulation of interleukin-1 beta secretion,defense response to Gram-positive bacterium,release of sequestered calcium ion into cytosol,protein oligomerization,positive regulation of cytoskeleton organization,response to calcium ion,response to electrical stimulus,regulation of killing of cells of other organism,membrane depolarization,positive regulation of mitochondrial depolarization,excitatory postsynaptic potential,positive regulation of lymphocyte apoptotic process,cellular response to dsRNA,reactive oxygen species metabolic process,apoptotic signaling pathway,extrinsic apoptotic signaling pathway,positive regulation of bleb assembly
≥70 / 50-59	≥70	50-59	Q86Y46	K2C73	Keratin, type II cytoskeletal 73	KRT73	-0.753984	0.753984	0.138015	0.0151741	-40.7036	0.592964	72	4	nucleus,cytosol,keratin filament,extracellular exosome	molecular_function,structural molecule activity,protein binding	biological_process,keratinization,cornification
≥70 / 50-59	≥70	50-59	Q4ZG55	GREB1	Protein GREB1	GREB1	-0.0596914	0.0596914	0.138875	0.0152957	-4.05307	0.959469	702	33	integral component of membrane,extracellular exosome
≥70 / 50-59	≥70	50-59	P41222	PTGDS	Prostaglandin-H2 D-isomerase	PTGDS	1.45961	1.45961	0.139392	0.0153797	175.034	2.75034	54	2	extracellular region,extracellular space,endoplasmic reticulum membrane,rough endoplasmic reticulum,Golgi apparatus,nuclear membrane,perinuclear region of cytoplasm,extracellular exosome	prostaglandin-D synthase activity,transporter activity,retinoid binding,fatty acid binding,protein binding	prostaglandin biosynthetic process,transport,cyclooxygenase pathway,regulation of circadian sleep/wake cycle, sleep
≥70 / 50-59	≥70	50-59	P46976	GLYG	Glycogenin-1	GYG1	0.355408	0.355408	0.139877	0.0154604	27.9348	1.27935	234	8	extracellular region,cytosol,membrane,secretory granule lumen,lysosomal lumen,extracellular exosome,ficolin-1-rich granule lumen	protein binding,glycogenin glucosyltransferase activity,metal ion binding	glycogen biosynthetic process,glycogen catabolic process,neutrophil degranulation
≥70 / 50-59	≥70	50-59	Q8N436	CPXM2	Inactive carboxypeptidase-like protein X2	CPXM2	-0.874011	0.874011	0.140759	0.0157219	-45.4372	0.545628	54	3	extracellular space,extracellular matrix	zinc ion binding,metallocarboxypeptidase activity	peptide metabolic process,protein processing
≥70 / 50-59	≥70	50-59	Q8WU39	MZB1	Marginal zone B- and B1-cell-specific protein	MZB1	-0.501964	0.501964	0.140759	0.0157047	-29.3855	0.706145	54	3	extracellular region,endoplasmic reticulum lumen,endoplasmic reticulum chaperone complex		positive regulation of immunoglobulin biosynthetic process,apoptotic process,positive regulation of cell proliferation,regulation of B cell proliferation,integrin activation,regulation of cell proliferation,negative regulation of glucose import in response to insulin stimulus
≥70 / 50-59	≥70	50-59	P16403	H12	Histone H1.2	H1-2	-0.346239	0.346239	0.140759	0.0157086	-21.3368	0.786632	72	3	nucleosome,nucleus,nuclear euchromatin,transcriptionally active chromatin	RNA binding,protein binding,chromatin DNA binding	negative regulation of transcription from RNA polymerase II promoter,nucleosome assembly,nucleosome positioning,histone H3-K4 trimethylation,histone H3-K27 trimethylation
≥70 / 50-59	≥70	50-59	P06748	NPM	Nucleophosmin	NPM1	-0.151649	0.151649	0.140759	0.0156571	-9.97793	0.900221	522	7	nucleus,nucleoplasm,nucleolus,cytoplasm,centrosome,cytosol,focal adhesion,membrane,intracellular ribonucleoprotein complex,spindle pole centrosome	transcription coactivator activity,RNA binding,protein kinase inhibitor activity,protein binding,protein kinase binding,Tat protein binding,histone binding,protein homodimerization activity,ribosomal large subunit binding,ribosomal small subunit binding,protein heterodimerization activity,NF-kappaB binding,unfolded protein binding	DNA repair,nucleosome assembly,regulation of transcription from RNA polymerase II promoter,intracellular protein transport,nucleocytoplasmic transport,response to stress,DNA damage response, signal transduction by p53 class mediator resulting in cell cycle arrest,centrosome cycle,signal transduction,cell aging,protein localization,positive regulation of cell proliferation,negative regulation of cell proliferation,negative regulation of centrosome duplication,viral process,regulation of endodeoxyribonuclease activity,CENP-A containing nucleosome assembly,ribosome assembly,negative regulation of apoptotic process,negative regulation of protein kinase activity by regulation of protein phosphorylation,positive regulation of translation,positive regulation of transcription, DNA-templated,regulation of centriole replication,positive regulation of NF-kappaB transcription factor activity,protein oligomerization,regulation of endoribonuclease activity,regulation of eIF2 alpha phosphorylation by dsRNA,positive regulation of cell cycle G2/M phase transition
≥70 / 50-59	≥70	50-59	Q9UH65	SWP70	Switch-associated protein 70	SWAP70	-0.140693	0.140693	0.140759	0.0157019	-9.29166	0.907083	342	16	nucleus,cytoplasm,cytoskeleton,plasma membrane,lamellipodium	DNA binding,calcium ion binding,protein binding,ATP binding,cadherin binding	positive regulation of cytosolic calcium ion concentration,negative regulation of actin filament depolymerization,positive regulation of actin filament bundle assembly,regulation of protein localization,negative regulation of cell-cell adhesion mediated by integrin,isotype switching,actin filament bundle assembly,positive regulation of mast cell chemotaxis,negative regulation of peptidyl-serine dephosphorylation
≥70 / 50-59	≥70	50-59	Q9NXS2	QPCTL	Glutaminyl-peptide cyclotransferase-like protein	QPCTL	0.768167	0.768167	0.140759	0.0157197	70.3104	1.7031	90	5	Golgi membrane,Golgi apparatus,membrane,integral component of membrane	zinc ion binding,glutaminyl-peptide cyclotransferase activity	peptidyl-pyroglutamic acid biosynthetic process, using glutaminyl-peptide cyclotransferase
≥70 / 50-59	≥70	50-59	Q63HM9	PLCX3	PI-PLC X domain-containing protein 3	PLCXD3	-0.327947	0.327947	0.141487	0.0158857	-20.333	0.79667	198	8	cytoplasm	signal transducer activity,phosphoric diester hydrolase activity	signal transduction,lipid catabolic process
≥70 / 50-59	≥70	50-59	P42858	HD	Huntingtin	HTT	0.205521	0.205521	0.141487	0.0158585	15.3103	1.1531	486	27	nucleus,nucleoplasm,cytoplasm,late endosome,autophagosome,endoplasmic reticulum,Golgi apparatus,centriole,cytosol,axon,dendrite,cytoplasmic vesicle membrane,protein complex	p53 binding,protein binding,profilin binding,transcription factor binding,kinase binding,dynactin binding,identical protein binding,ion channel binding,dynein intermediate chain binding,beta-tubulin binding	establishment of mitotic spindle orientation,retrograde vesicle-mediated transport, Golgi to ER,apoptotic process,Golgi organization,positive regulation of inositol 1,4,5-trisphosphate-sensitive calcium-release channel activity,vocal learning,regulation of phosphoprotein phosphatase activity,positive regulation of cilium assembly,vesicle transport along microtubule,animal organ development,positive regulation of mitophagy,positive regulation of lipophagy,positive regulation of aggrephagy,negative regulation of extrinsic apoptotic signaling pathway
≥70 / 50-59	≥70	50-59	Q92520	FAM3C	Protein FAM3C	FAM3C	0.401492	0.401492	0.141487	0.0158635	32.0873	1.32087	180	8	extracellular region,extracellular space,platelet dense granule lumen,extracellular exosome	cytokine activity,protein binding	platelet degranulation,multicellular organism development,biological_process
≥70 / 50-59	≥70	50-59	O43516	WIPF1	WAS/WASL-interacting protein family member 1	WIPF1	-0.47796	0.47796	0.142383	0.0160416	-28.2008	0.717992	90	5	ruffle,cytosol,actin filament,actin cytoskeleton,cytoplasmic vesicle	actin binding,protein binding,profilin binding,SH3 domain binding	protein complex assembly,actin polymerization or depolymerization,actin filament-based movement,Fc-gamma receptor signaling pathway involved in phagocytosis,response to other organism
≥70 / 50-59	≥70	50-59	O60462	NRP2	Neuropilin-2	NRP2	-0.278436	0.278436	0.142383	0.0160399	-17.5516	0.824484	252	14	semaphorin receptor complex,extracellular region,plasma membrane,membrane,integral component of membrane	receptor activity,vascular endothelial growth factor-activated receptor activity,heparin binding,semaphorin receptor activity,growth factor binding,cytokine binding,metal ion binding	angiogenesis,positive regulation of endothelial cell proliferation,cell adhesion,axon guidance,positive regulation of endothelial cell migration,nerve development,vascular endothelial growth factor signaling pathway,vascular endothelial growth factor receptor signaling pathway,axon extension involved in axon guidance,sympathetic ganglion development,sympathetic neuron projection extension,sympathetic neuron projection guidance,semaphorin-plexin signaling pathway involved in neuron projection guidance
≥70 / 50-59	≥70	50-59	Q01105	SET	Protein SET	SET	-0.230146	0.230146	0.144389	0.0163101	-14.7451	0.852549	144	8	nucleus,nucleoplasm,cytoplasm,endoplasmic reticulum,lipid particle,cytosol,protein complex,perinuclear region of cytoplasm	DNA binding,protein phosphatase inhibitor activity,protein binding,protein phosphatase regulator activity,histone binding	DNA replication,nucleosome assembly,nucleosome disassembly,nucleocytoplasmic transport,viral process,negative regulation of histone acetylation,negative regulation of catalytic activity,regulation of mRNA stability,negative regulation of neuron apoptotic process,negative regulation of transcription, DNA-templated
≥70 / 50-59	≥70	50-59	Q2TAY7	SMU1	WD40 repeat-containing protein SMU1	SMU1	-0.199724	0.199724	0.144389	0.0163237	-12.9283	0.870717	396	18	nucleus,cytoplasm	protein binding
≥70 / 50-59	≥70	50-59	P58107	EPIPL	Epiplakin	EPPK1	-0.376648	0.376648	0.144531	0.0163678	-22.9775	0.770225	180	10	cytoplasm,cytoskeleton,bicellular tight junction,basolateral plasma membrane,apicolateral plasma membrane,hemidesmosome,cell projection,keratin filament,cell periphery,perinucleolar compartment	RNA binding,cytoskeletal protein binding,intermediate filament binding	biological_process,negative regulation of keratinocyte proliferation,negative regulation of cell migration,wound healing,intermediate filament organization,negative regulation of epithelial cell proliferation,negative regulation of keratinocyte migration,negative regulation of wound healing,regulation of epithelium regeneration
≥70 / 50-59	≥70	50-59	Q8IZL8	PELP1	Proline-, glutamic acid- and leucine-rich protein 1	PELP1	-0.17798	0.17798	0.145661	0.0165241	-11.606	0.88394	306	15	nucleus,nucleoplasm,nucleolus,cytoplasm,transcriptionally active chromatin,MLL1 complex	chromatin binding,RNA binding,protein binding,transcription factor binding	transcription, DNA-templated,rRNA processing,positive regulation of transcription from RNA polymerase II promoter,cellular response to estrogen stimulus
≥70 / 50-59	≥70	50-59	Q92823	NRCAM	Neuronal cell adhesion molecule	NRCAM	-0.757006	0.757006	0.145846	0.0165771	-40.8277	0.591723	108	6	extracellular region,plasma membrane,integral component of plasma membrane,external side of plasma membrane,neuron projection,axon initial segment,synapse	protein binding,ankyrin binding,protein binding involved in heterotypic cell-cell adhesion	angiogenesis,neuron migration,axonogenesis,axonal fasciculation,synapse assembly,central nervous system development,protein localization,single organismal cell-cell adhesion,neuronal action potential propagation,regulation of axon extension,retinal ganglion cell axon guidance,heterotypic cell-cell adhesion,clustering of voltage-gated sodium channels,positive regulation of neuron differentiation
≥70 / 50-59	≥70	50-59	A0FGR8	ESYT2	Extended synaptotagmin-2	ESYT2	-0.168902	0.168902	0.145846	0.0166018	-11.0481	0.889519	612	28	endoplasmic reticulum membrane,integral component of plasma membrane,membrane,intrinsic component of endoplasmic reticulum membrane,extrinsic component of cytoplasmic side of plasma membrane,organelle membrane contact site	calcium ion binding,protein binding,calcium-dependent phospholipid binding,phosphatidylethanolamine binding,phosphatidylcholine binding,phosphatidylinositol binding,identical protein binding,cadherin binding	glycosphingolipid metabolic process,lipid transport,endocytosis
≥70 / 50-59	≥70	50-59	P43304	GPDM	Glycerol-3-phosphate dehydrogenase, mitochondrial	GPD2	-0.129148	0.129148	0.147279	0.0167935	-8.5629	0.914371	522	25	mitochondrial inner membrane,glycerol-3-phosphate dehydrogenase complex	glycerol-3-phosphate dehydrogenase activity,calcium ion binding,sn-glycerol-3-phosphate:ubiquinone-8 oxidoreductase activity	glycerol-3-phosphate metabolic process,gluconeogenesis,glycerol catabolic process,multicellular organism growth,camera-type eye development,cellular lipid metabolic process,oxidation-reduction process
≥70 / 50-59	≥70	50-59	Q5VTR2	BRE1A	E3 ubiquitin-protein ligase BRE1A	RNF20	-0.107535	0.107535	0.148912	0.0170086	-7.18274	0.928173	288	16	ubiquitin ligase complex,nucleus,nucleoplasm,nucleolus,HULC complex	p53 binding,chromatin binding,transcription coactivator activity,mRNA 3'-UTR binding,ubiquitin-protein transferase activity,protein binding,zinc ion binding,ubiquitin protein ligase binding,histone binding	protein polyubiquitination,regulation of transcription, DNA-templated,ubiquitin-dependent protein catabolic process,histone monoubiquitination,protein ubiquitination,negative regulation of cell migration,positive regulation of histone methylation,histone H2B ubiquitination,positive regulation of transcription, DNA-templated,negative regulation of mRNA polyadenylation,positive regulation of histone H2B ubiquitination,regulation of mitotic cell cycle
≥70 / 50-59	≥70	50-59	P07900	HS90A	Heat shock protein HSP 90-alpha	HSP90AA1	-0.00656824	0.00656824	0.150377	0.0172313	-0.454241	0.995458	1044	39	extracellular region,nucleus,nucleoplasm,cytoplasm,cytosol,plasma membrane,membrane,ruffle membrane,secretory granule lumen,melanosome,lysosomal lumen,myelin sheath,extracellular exosome,endocytic vesicle lumen,ficolin-1-rich granule lumen	nucleotide binding,RNA binding,protein tyrosine kinase activity,protein binding,ATP binding,ATPase activity,MHC class II protein complex binding,nitric-oxide synthase regulator activity,TPR domain binding,identical protein binding,protein homodimerization activity,histone deacetylase binding,GTPase binding,unfolded protein binding,DNA polymerase binding,protein tyrosine kinase binding	G2/M transition of mitotic cell cycle,mitochondrial transport,receptor-mediated endocytosis,response to unfolded protein,telomere maintenance via telomerase,signal transduction,response to heat,response to cold,peptidyl-tyrosine phosphorylation,regulation of protein ubiquitination,Fc-gamma receptor signaling pathway involved in phagocytosis,ERBB2 signaling pathway,protein refolding,regulation of protein complex assembly,neutrophil degranulation,protein unfolding,protein import into mitochondrial outer membrane,positive regulation of nitric oxide biosynthetic process,response to antibiotic,vascular endothelial growth factor receptor signaling pathway,protein stabilization,regulation of nitric-oxide synthase activity,chaperone-mediated protein complex assembly,positive regulation of telomerase activity,chaperone-mediated autophagy,ciliary basal body docking,regulation of cellular response to heat,telomerase holoenzyme complex assembly
≥70 / 50-59	≥70	50-59	O60825	F262	6-phosphofructo-2-kinase/fructose-2,6-bisphosphatase 2	PFKFB2	0.726534	0.726534	0.150377	0.0172344	65.4659	1.65466	36	2	cytosol	6-phosphofructo-2-kinase activity,fructose-2,6-bisphosphate 2-phosphatase activity,protein binding,ATP binding,protein kinase binding	fructose metabolic process,fructose 2,6-bisphosphate metabolic process,lactate metabolic process,glycolytic process,response to glucose,dephosphorylation,positive regulation of insulin secretion,positive regulation of glucokinase activity,carbohydrate phosphorylation,canonical glycolysis
≥70 / 50-59	≥70	50-59	Q86TI0	TBCD1	TBC1 domain family member 1	TBC1D1	-0.371357	0.371357	0.151065	0.0173719	-22.6945	0.773055	216	12	intracellular,nucleus,cytosol,endomembrane system	GTPase activator activity,protein binding,Rab GTPase binding	intracellular protein transport,regulation of vesicle fusion,regulation of protein localization,membrane organization,activation of GTPase activity,regulation of cilium assembly
≥70 / 50-59	≥70	50-59	O75531	BAF	Barrier-to-autointegration factor	BANF1	0.315211	0.315211	0.151065	0.0173661	24.4193	1.24419	144	6	condensed chromosome,nucleus,nucleoplasm,cytoplasm,cytosol,extracellular exosome	DNA binding,protein binding,protein C-terminus binding,enzyme binding,protein homodimerization activity,protein N-terminus binding,LEM domain binding	mitotic nuclear envelope disassembly,mitotic nuclear envelope reassembly,response to virus,DNA integration,nuclear transport,establishment of integrated proviral latency
≥70 / 50-59	≥70	50-59	P31939	PUR9	Bifunctional purine biosynthesis protein ATIC	ATIC	0.204877	0.204877	0.151197	0.0174164	15.2588	1.15259	720	30	mitochondrion,cytosol,membrane,extracellular exosome	IMP cyclohydrolase activity,phosphoribosylaminoimidazolecarboxamide formyltransferase activity,protein homodimerization activity,cadherin binding	brainstem development,nucleobase-containing compound metabolic process,'de novo' IMP biosynthetic process,nucleoside metabolic process,purine ribonucleoside monophosphate biosynthetic process,response to inorganic substance,cerebellum development,cerebral cortex development,animal organ regeneration,dihydrofolate metabolic process,tetrahydrofolate biosynthetic process
≥70 / 50-59	≥70	50-59	Q02153	GCYB1	Guanylate cyclase soluble subunit beta-1	GUCY1B1	-0.557125	0.557125	0.151808	0.0175163	-32.0345	0.679655	162	8	plasma membrane,guanylate cyclase complex, soluble	guanylate cyclase activity,receptor activity,protein binding,GTP binding,heme binding,metal ion binding,adenylate cyclase activity	cGMP biosynthetic process,nitric oxide mediated signal transduction,blood circulation,nitric oxide-cGMP-mediated signaling pathway,cellular response to nitric oxide
≥70 / 50-59	≥70	50-59	P22314	UBA1	Ubiquitin-like modifier-activating enzyme 1	UBA1	-0.0784223	0.0784223	0.152287	0.0176012	-5.29072	0.947093	882	35	nucleus,nucleoplasm,cytoplasm,mitochondrion,cytosol,extracellular exosome,heterochromatin,lysosomal membrane,endosome membrane,desmosome,rough endoplasmic reticulum membrane	RNA binding,ubiquitin activating enzyme activity,protein binding,ATP binding	cellular response to DNA damage stimulus,protein ubiquitination
≥70 / 50-59	≥70	50-59	P02675	FIBB	Fibrinogen beta chain	FGB	0.315805	0.315805	0.153041	0.0177181	24.4706	1.24471	1008	31	extracellular region,fibrinogen complex,extracellular space,plasma membrane,cell cortex,external side of plasma membrane,cell surface,platelet alpha granule,platelet alpha granule lumen,extracellular exosome,blood microparticle,extracellular vesicle	structural molecule activity,protein binding,protein binding, bridging,chaperone binding,receptor binding,cell adhesion molecule binding	toll-like receptor signaling pathway,adaptive immune response,platelet degranulation,cell-matrix adhesion,blood coagulation,extracellular matrix organization,plasminogen activation,positive regulation of heterotypic cell-cell adhesion,fibrinolysis,induction of bacterial agglutination,cellular protein complex assembly,cellular response to leptin stimulus,innate immune response,positive regulation of vasoconstriction,positive regulation of exocytosis,positive regulation of protein secretion,protein polymerization,response to calcium ion,positive regulation of ERK1 and ERK2 cascade,platelet aggregation,cellular response to interleukin-1,blood coagulation, fibrin clot formation,positive regulation of peptide hormone secretion,positive regulation of substrate adhesion-dependent cell spreading,negative regulation of extrinsic apoptotic signaling pathway via death domain receptors,negative regulation of endothelial cell apoptotic process
≥70 / 50-59	≥70	50-59	P61225	RAP2B	Ras-related protein Rap-2b	RAP2B	-0.47102	0.47102	0.153856	0.017902	-27.8546	0.721454	72	3	cytosol,plasma membrane,bicellular tight junction,membrane,specific granule membrane,cell-cell contact zone,membrane raft,recycling endosome membrane,extracellular exosome,tertiary granule membrane	protein binding,GTP binding,GDP binding,protein domain specific binding	signal transduction,platelet activation,negative regulation of cell migration,positive regulation of protein autophosphorylation,Rap protein signal transduction,neutrophil degranulation,regulation of protein tyrosine kinase activity,platelet aggregation,microvillus assembly,establishment of endothelial intestinal barrier
≥70 / 50-59	≥70	50-59	Q9P258	RCC2	Protein RCC2	RCC2	-0.341353	0.341353	0.153856	0.017895	-21.0699	0.789301	450	18	nucleolus,cytosol,microtubule,plasma membrane,midbody,early endosome membrane,chromosome, centromeric core domain,mitotic spindle midzone,membrane	RNA binding,protein binding,microtubule binding,protein kinase binding,protein domain specific binding,small GTPase binding,Rac GTPase binding	sister chromatid cohesion,mitotic nuclear division,integrin-mediated signaling pathway,regulation of fibroblast migration,positive regulation of G2/M transition of mitotic cell cycle,regulation of cell migration,negative regulation of GTPase activity,establishment of protein localization,focal adhesion assembly,cell division,negative regulation of focal adhesion assembly,positive regulation of attachment of spindle microtubules to kinetochore,chromosome passenger complex localization to kinetochore,activation of GTPase activity,negative regulation of substrate adhesion-dependent cell spreading,regulation of ruffle assembly
≥70 / 50-59	≥70	50-59	Q14764	MVP	Major vault protein	MVP	0.304872	0.304872	0.153856	0.017902	23.5309	1.23531	810	36	extracellular region,nucleus,nuclear pore,cytoplasm,cytosol,cytoskeleton,membrane,intracellular ribonucleoprotein complex,secretory granule lumen,perinuclear region of cytoplasm,extracellular exosome,ficolin-1-rich granule lumen	protein binding,protein kinase binding,protein phosphatase binding,identical protein binding	protein transport,negative regulation of signaling,negative regulation of protein autophosphorylation,ERBB signaling pathway,neutrophil degranulation,mRNA transport,negative regulation of protein tyrosine kinase activity
≥70 / 50-59	≥70	50-59	Q7Z7L8	CK096	Uncharacterized protein C11orf96	C11orf96	-0.586456	0.586456	0.154326	0.0180555	-33.4023	0.665977	90	3
≥70 / 50-59	≥70	50-59	Q9H425	CA198	Uncharacterized protein C1orf198	C1orf198	-0.359819	0.359819	0.154326	0.0180766	-22.0738	0.779262	90	5	cytosol
≥70 / 50-59	≥70	50-59	P50336	PPOX	Protoporphyrinogen oxidase	PPOX	-0.119151	0.119151	0.154326	0.0180181	-7.9271	0.920729	162	9	mitochondrial intermembrane space,intrinsic component of mitochondrial inner membrane,integral component of mitochondrial inner membrane,mitochondrial membrane	oxygen-dependent protoporphyrinogen oxidase activity,flavin adenine dinucleotide binding	porphyrin-containing compound biosynthetic process,protoporphyrinogen IX biosynthetic process,heme biosynthetic process,response to drug,oxidation-reduction process
≥70 / 50-59	≥70	50-59	Q14155	ARHG7	Rho guanine nucleotide exchange factor 7	ARHGEF7	-0.0608997	0.0608997	0.154456	0.0181519	-4.13339	0.958666	306	16	storage vacuole,ruffle,cytosol,plasma membrane,focal adhesion,cell cortex,lamellipodium,neuron projection,neuronal cell body,protein complex	guanyl-nucleotide exchange factor activity,Rho guanyl-nucleotide exchange factor activity,protein binding,protein kinase binding	hematopoietic progenitor cell differentiation,Golgi organization,signal transduction,nervous system development,positive regulation of fibroblast migration,lamellipodium assembly,positive regulation of protein binding,regulation of Rho protein signal transduction,intracellular signal transduction,negative regulation of epidermal growth factor receptor signaling pathway,positive regulation of apoptotic process,positive regulation of GTPase activity,ephrin receptor signaling pathway,focal adhesion assembly,regulation of small GTPase mediated signal transduction,positive regulation of growth hormone secretion,positive regulation of substrate adhesion-dependent cell spreading,regulation of GTP binding,positive regulation of lamellipodium morphogenesis
≥70 / 50-59	≥70	50-59	P50570	DYN2	Dynamin-2	DNM2	0.16905	0.16905	0.154456	0.0181408	12.4318	1.12432	576	27	Golgi membrane,phagocytic cup,photoreceptor inner segment,nucleus,endosome,Golgi apparatus,trans-Golgi network,centrosome,cytosol,microtubule,plasma membrane,clathrin-coated pit,focal adhesion,postsynaptic density,lamellipodium,midbody,endocytic vesicle membrane,phagocytic vesicle membrane,mitochondrial membrane,ruffle membrane,protein complex,postsynaptic membrane,clathrin-coated endocytic vesicle,perinuclear region of cytoplasm,extracellular exosome,growth cone	GTPase activity,protein binding,GTP binding,microtubule binding,SH3 domain binding,enzyme binding,protein kinase binding,D2 dopamine receptor binding,protein complex binding,phosphatidylinositol 3-kinase regulatory subunit binding,WW domain binding,nitric-oxide synthase binding	G2/M transition of mitotic cell cycle,mitochondrial fission,G-protein coupled receptor internalization,ventricular septum development,dynamin family protein polymerization involved in mitochondrial fission,regulation of transcription, DNA-templated,Golgi to plasma membrane transport,endocytosis,receptor-mediated endocytosis,phagocytosis,signal transduction,spermatogenesis,response to light stimulus,positive regulation of lamellipodium assembly,antigen processing and presentation of exogenous peptide antigen via MHC class II,negative regulation of transforming growth factor beta receptor signaling pathway,regulation of axon extension,receptor internalization,transferrin transport,regulation of Rac protein signal transduction,aorta development,response to cocaine,positive regulation of apoptotic process,macropinocytosis,positive regulation of nitric oxide biosynthetic process,positive regulation of transcription, DNA-templated,synaptic vesicle transport,neuron projection morphogenesis,positive regulation of phagocytosis,regulation of nitric-oxide synthase activity,coronary vasculature development,membrane organization,membrane fusion,cellular response to carbon monoxide,cellular response to X-ray,cellular response to nitric oxide,positive regulation of substrate adhesion-dependent cell spreading,negative regulation of nonmotile primary cilium assembly,cellular response to dopamine,regulation of Golgi organization,positive regulation of sodium:potassium-exchanging ATPase activity,negative regulation of membrane tubulation
≥70 / 50-59	≥70	50-59	P07205	PGK2	Phosphoglycerate kinase 2	PGK2	-0.43605	0.43605	0.154984	0.0182741	-26.0844	0.739156	54	2	nucleus,cytoplasm,sperm fibrous sheath,extracellular exosome	phosphoglycerate kinase activity,ATP binding	glycolytic process,phosphorylation,flagellated sperm motility
≥70 / 50-59	≥70	50-59	Q92673	SORL	Sortilin-related receptor	SORL1	0.32854	0.32854	0.1552	0.0183298	25.5742	1.25574	432	24	Golgi membrane,extracellular space,nuclear envelope lumen,endosome,early endosome,endoplasmic reticulum,Golgi apparatus,trans-Golgi network,integral component of plasma membrane,endosome membrane,membrane,Golgi cisterna,low-density lipoprotein particle,recycling endosome,extracellular exosome	beta-amyloid binding,transmembrane signaling receptor activity,protein binding,low-density lipoprotein particle binding,ADP-ribosylation factor binding	protein targeting to Golgi,protein targeting,protein targeting to lysosome,lipid transport,post-Golgi vesicle-mediated transport,receptor-mediated endocytosis,signal transduction,cholesterol metabolic process,regulation of smooth muscle cell migration,negative regulation of protein binding,negative regulation of protein oligomerization,negative regulation of MAP kinase activity,cellular protein metabolic process,protein retention in Golgi apparatus,positive regulation of protein catabolic process,negative regulation of neurogenesis,protein maturation,positive regulation of protein exit from endoplasmic reticulum,negative regulation of neuron death,negative regulation of beta-amyloid formation,positive regulation of choline O-acetyltransferase activity,negative regulation of tau-protein kinase activity,positive regulation of ER to Golgi vesicle-mediated transport,positive regulation of early endosome to recycling endosome transport,negative regulation of aspartic-type endopeptidase activity involved in amyloid precursor protein catabolic process,negative regulation of metalloendopeptidase activity involved in amyloid precursor protein catabolic process,positive regulation of protein localization to early endosome,negative regulation of neurofibrillary tangle assembly,positive regulation of endocytic recycling
≥70 / 50-59	≥70	50-59	Q13976	KGP1	cGMP-dependent protein kinase 1	PRKG1	-0.427738	0.427738	0.155436	0.0184133	-25.6573	0.743427	432	18	cytoplasm,Golgi apparatus,cytosol,plasma membrane	protein serine/threonine kinase activity,cGMP-dependent protein kinase activity,calcium channel regulator activity,protein binding,ATP binding,cGMP binding	neuron migration,protein phosphorylation,signal transduction,dendrite development,cGMP-mediated signaling,actin cytoskeleton organization,forebrain development,regulation of GTPase activity,relaxation of vascular smooth muscle,negative regulation of platelet aggregation
≥70 / 50-59	≥70	50-59	Q5SW79	CE170	Centrosomal protein of 170 kDa	CEP170	-0.175407	0.175407	0.155436	0.018418	-11.4482	0.885518	270	15	centrosome,centriole,spindle,cytosol,microtubule,nuclear membrane	protein binding
≥70 / 50-59	≥70	50-59	Q9H832	UBE2Z	Ubiquitin-conjugating enzyme E2 Z	UBE2Z	-0.305662	0.305662	0.157965	0.0187484	-19.0929	0.809071	198	8	nucleoplasm,cytoplasm,cytosol	protein binding,ATP binding,ubiquitin protein ligase binding,ubiquitin protein ligase activity,ubiquitin conjugating enzyme activity	apoptotic process,protein ubiquitination,protein ubiquitination involved in ubiquitin-dependent protein catabolic process
≥70 / 50-59	≥70	50-59	Q6IA86	ELP2	Elongator complex protein 2	ELP2	0.218115	0.218115	0.158213	0.0188086	16.3213	1.16321	180	10	histone acetyltransferase complex,cytoplasm,cytosol,transcription elongation factor complex,Elongator holoenzyme complex	protein kinase binding,RNA polymerase II core binding	regulation of transcription from RNA polymerase II promoter,transcription elongation from RNA polymerase II promoter,regulation of JAK-STAT cascade
≥70 / 50-59	≥70	50-59	P80723	BASP1	Brain acid soluble protein 1	BASP1	-0.219922	0.219922	0.159168	0.0189839	-14.1388	0.858612	288	12	nucleus,cytoplasm,cytoskeleton,plasma membrane,nuclear speck,cell junction,growth cone,vesicle,extracellular exosome,COP9 signalosome	transcription corepressor activity,protein binding,protein domain specific binding,transcription regulatory region DNA binding	thorax and anterior abdomen determination,gonad development,substantia nigra development,negative regulation of transcription, DNA-templated,mesenchymal to epithelial transition,positive regulation of heart growth,diaphragm development,metanephric mesenchyme development,glomerular visceral epithelial cell differentiation,positive regulation of metanephric ureteric bud development
≥70 / 50-59	≥70	50-59	Q9NPH2	INO1	Inositol-3-phosphate synthase 1	ISYNA1	-0.148374	0.148374	0.159168	0.0189554	-9.7733	0.902267	378	15	cytoplasm,cytosol	inositol-3-phosphate synthase activity,protein binding	inositol biosynthetic process,phospholipid biosynthetic process,inositol phosphate metabolic process
≥70 / 50-59	≥70	50-59	P27695	APEX1	DNA-(apurinic or apyrimidinic site) endonuclease	APEX1	-0.178671	0.178671	0.159278	0.0190279	-11.6484	0.883516	450	18	nuclear chromosome, telomeric region,nucleus,nucleoplasm,transcription factor complex,nucleolus,cytoplasm,mitochondrion,endoplasmic reticulum,centrosome,ribosome,nuclear speck,perinuclear region of cytoplasm	DNA binding,damaged DNA binding,double-stranded telomeric DNA binding,transcription coactivator activity,transcription corepressor activity,RNA binding,DNA-(apurinic or apyrimidinic site) lyase activity,endonuclease activity,endodeoxyribonuclease activity,RNA-DNA hybrid ribonuclease activity,phosphodiesterase I activity,uracil DNA N-glycosylase activity,protein binding,phosphoric diester hydrolase activity,double-stranded DNA exodeoxyribonuclease activity,double-stranded DNA 3'-5' exodeoxyribonuclease activity,3'-5' exonuclease activity,oxidoreductase activity,site-specific endodeoxyribonuclease activity, specific for altered base,chromatin DNA binding,protein complex binding,metal ion binding,NF-kappaB binding	telomere maintenance,DNA repair,base-excision repair,base-excision repair, base-free sugar-phosphate removal,DNA recombination,transcription, DNA-templated,regulation of transcription, DNA-templated,aging,negative regulation of smooth muscle cell migration,response to drug,regulation of mRNA stability,cell redox homeostasis,positive regulation of DNA repair,oxidation-reduction process,cellular response to hydrogen peroxide,cellular response to cAMP,cellular response to peptide hormone stimulus,DNA demethylation,RNA phosphodiester bond hydrolysis, endonucleolytic,positive regulation of G1/S transition of mitotic cell cycle,negative regulation of nucleic acid-templated transcription
≥70 / 50-59	≥70	50-59	Q96EP5	DAZP1	DAZ-associated protein 1	DAZAP1	-0.270173	0.270173	0.161075	0.0193365	-17.078	0.82922	216	7	nucleoplasm,cytosol	nucleotide binding,RNA binding,RNA stem-loop binding	maternal placenta development,spermatogenesis,cell proliferation,cell differentiation,positive regulation of mRNA splicing, via spliceosome
≥70 / 50-59	≥70	50-59	Q9ULA0	DNPEP	Aspartyl aminopeptidase	DNPEP	-0.149815	0.149815	0.161075	0.0193264	-9.8634	0.901366	522	20	nucleus,cytoplasm,cytosol,blood microparticle	aminopeptidase activity,protein binding,zinc ion binding,identical protein binding,metalloaminopeptidase activity	proteolysis,peptide metabolic process
≥70 / 50-59	≥70	50-59	Q9P2B2	FPRP	Prostaglandin F2 receptor negative regulator	PTGFRN	-0.0943519	0.0943519	0.161075	0.0192995	-6.33071	0.936693	594	26	endoplasmic reticulum membrane,Golgi apparatus,plasma membrane,cell surface,integral component of membrane	protein binding	lipid particle organization
≥70 / 50-59	≥70	50-59	P22695	QCR2	Cytochrome b-c1 complex subunit 2, mitochondrial	UQCRC2	-0.100951	0.100951	0.16118	0.0193804	-6.75818	0.932418	414	14	nucleoplasm,mitochondrion,mitochondrial inner membrane,mitochondrial respiratory chain complex III,myelin sheath,extracellular exosome	metalloendopeptidase activity,protein binding,zinc ion binding,protein complex binding	oxidative phosphorylation,mitochondrial electron transport, ubiquinol to cytochrome c,protein processing involved in protein targeting to mitochondrion,aerobic respiration
≥70 / 50-59	≥70	50-59	Q8NBF2	NHLC2	NHL repeat-containing protein 2	NHLRC2	0.307328	0.307328	0.162289	0.0195974	23.7414	1.23741	324	16	extracellular region,platelet alpha granule lumen	protein binding	platelet degranulation,cell redox homeostasis
≥70 / 50-59	≥70	50-59	Q8N139	ABCA6	ATP-binding cassette sub-family A member 6	ABCA6	0.324131	0.324131	0.162289	0.019558	25.191	1.25191	270	16	nucleoplasm,integral component of membrane,intracellular membrane-bounded organelle	ATP binding,ATPase activity, coupled to transmembrane movement of substances	lipid transport,transmembrane transport
≥70 / 50-59	≥70	50-59	O95994	AGR2	Anterior gradient protein 2 homolog	AGR2	1.07322	1.07322	0.162289	0.0196084	110.413	2.10413	126	3	extracellular space,mitochondrion,endoplasmic reticulum	dystroglycan binding,epidermal growth factor receptor binding,protein binding,protein homodimerization activity	positive regulation of gene expression,positive regulation of cell-substrate adhesion,cell differentiation,positive regulation of epidermal growth factor receptor signaling pathway,digestive tract morphogenesis,positive regulation of developmental growth,lung goblet cell differentiation,negative regulation of cell death,mucus secretion,positive regulation of establishment of protein localization to plasma membrane,positive regulation of IRE1-mediated unfolded protein response,positive regulation of PERK-mediated unfolded protein response,response to endoplasmic reticulum stress
≥70 / 50-59	≥70	50-59	P19367	HXK1	Hexokinase-1	HK1	-0.133969	0.133969	0.162776	0.0196988	-8.86793	0.911321	684	31	mitochondrion,mitochondrial outer membrane,cytosol,membrane raft,sperm principal piece	glucokinase activity,hexokinase activity,protein binding,ATP binding,glucose binding,fructokinase activity,mannokinase activity	cellular glucose homeostasis,glycolytic process,glucose transport,carbohydrate phosphorylation,glucose 6-phosphate metabolic process,canonical glycolysis,establishment of protein localization to mitochondrion,maintenance of protein location in mitochondrion
≥70 / 50-59	≥70	50-59	P19971	TYPH	Thymidine phosphorylase	TYMP	-0.533761	0.533761	0.163045	0.0197947	-30.9248	0.690752	216	11	cytosol	phosphorylase activity,growth factor activity,thymidine phosphorylase activity,pyrimidine-nucleoside phosphorylase activity,transferase activity, transferring pentosyl groups	angiogenesis,pyrimidine nucleobase metabolic process,chemotaxis,cell differentiation,pyrimidine nucleoside salvage,pyrimidine nucleoside catabolic process
≥70 / 50-59	≥70	50-59	Q8IWA5	CTL2	Choline transporter-like protein 2	SLC44A2	0.257844	0.257844	0.163045	0.0197883	19.569	1.19569	450	21	lysosomal membrane,plasma membrane,integral component of membrane,specific granule membrane,extracellular exosome	signal transducer activity,choline transmembrane transporter activity	phosphatidylcholine biosynthetic process,signal transduction,choline transport,positive regulation of I-kappaB kinase/NF-kappaB signaling,neutrophil degranulation,transmembrane transport
≥70 / 50-59	≥70	50-59	Q9UBC2	EP15R	Epidermal growth factor receptor substrate 15-like 1	EPS15L1	0.155309	0.155309	0.163669	0.0199022	11.366	1.11366	522	27	nucleus,cytosol,plasma membrane,membrane,clathrin coat of coated pit	calcium ion binding,protein binding,cadherin binding	endocytosis,negative regulation of epidermal growth factor receptor signaling pathway,membrane organization
≥70 / 50-59	≥70	50-59	P20337	RAB3B	Ras-related protein Rab-3B	RAB3B	-0.571537	0.571537	0.164013	0.019976	-32.7101	0.672899	54	3	cytoplasm,cytosol,plasma membrane,synaptic vesicle,secretory granule,vesicle,perinuclear region of cytoplasm,extracellular exosome	GTPase activity,protein binding,GTP binding,GDP binding,GTP-dependent protein binding,myosin V binding	small GTPase mediated signal transduction,protein transport,regulation of exocytosis,peptidyl-cysteine methylation,antigen processing and presentation,positive regulation of dopamine uptake involved in synaptic transmission,regulation of vesicle size
≥70 / 50-59	≥70	50-59	P05556	ITB1	Integrin beta-1	ITGB1	-0.166857	0.166857	0.164179	0.0200281	-10.9219	0.890781	648	22	ruffle,cytoplasm,plasma membrane,focal adhesion,integrin complex,external side of plasma membrane,cell surface,intercalated disc,membrane,lamellipodium,filopodium,neuromuscular junction,cleavage furrow,ruffle membrane,integrin alpha1-beta1 complex,integrin alpha2-beta1 complex,integrin alpha3-beta1 complex,integrin alpha7-beta1 complex,integrin alpha8-beta1 complex,integrin alpha10-beta1 complex,integrin alpha11-beta1 complex,myelin sheath abaxonal region,sarcolemma,melanosome,dendritic spine,receptor complex,membrane raft,perinuclear region of cytoplasm,recycling endosome,extracellular exosome,invadopodium membrane,synaptic membrane	virus receptor activity,fibronectin binding,protease binding,actin binding,integrin binding,protein binding,coreceptor activity,protein complex binding,laminin binding,cadherin binding,metal ion binding,protein heterodimerization activity,cell adhesion molecule binding,collagen binding involved in cell-matrix adhesion,C-X3-C chemokine binding	G1/S transition of mitotic cell cycle,in utero embryonic development,cell fate specification,cell migration involved in sprouting angiogenesis,cellular defense response,homophilic cell adhesion via plasma membrane adhesion molecules,leukocyte cell-cell adhesion,cell-matrix adhesion,calcium-independent cell-matrix adhesion,integrin-mediated signaling pathway,positive regulation of cell proliferation,germ cell migration,visual learning,regulation of collagen catabolic process,cell migration,formation of radial glial scaffolds,B cell differentiation,extracellular matrix organization,cell-substrate adhesion,receptor internalization,cell adhesion mediated by integrin,cell-cell adhesion mediated by integrin,heterotypic cell-cell adhesion,negative regulation of Rho protein signal transduction,positive regulation of apoptotic process,positive regulation of GTPase activity,sarcomere organization,negative regulation of cell differentiation,viral entry into host cell,mesodermal cell differentiation,axon extension,dendrite morphogenesis,regulation of immune response,leukocyte migration,leukocyte tethering or rolling,regulation of cell cycle,cardiac muscle cell differentiation,cellular response to low-density lipoprotein particle stimulus,positive regulation of establishment of protein localization to plasma membrane,negative regulation of anoikis,transforming growth factor beta receptor signaling pathway,stress fiber assembly
≥70 / 50-59	≥70	50-59	Q7KZF4	SND1	Staphylococcal nuclease domain-containing protein 1	SND1	0.230806	0.230806	0.164553	0.0201074	17.349	1.17349	936	41	nucleus,cytoplasm,mitochondrion,cytosol,membrane,RISC complex,melanosome,extracellular exosome,dense body	transcription cofactor activity,RNA binding,nuclease activity,protein binding,cadherin binding	osteoblast differentiation,transcription, DNA-templated,regulation of transcription, DNA-templated,RNA catabolic process,viral process,gene silencing by RNA,nucleic acid phosphodiester bond hydrolysis
≥70 / 50-59	≥70	50-59	Q9Y6B6	SAR1B	GTP-binding protein SAR1b	SAR1B	0.749463	0.749463	0.164553	0.0201376	68.1167	1.68117	90	3	endoplasmic reticulum membrane,cytosol,ER to Golgi transport vesicle membrane,Golgi cisterna membrane	GTPase activity,GTP binding,metal ion binding	antigen processing and presentation of peptide antigen via MHC class I,intracellular protein transport,ER to Golgi vesicle-mediated transport,antigen processing and presentation of exogenous peptide antigen via MHC class II,COPII vesicle coating
≥70 / 50-59	≥70	50-59	P43034	LIS1	Platelet-activating factor acetylhydrolase IB subunit beta	PAFAH1B1	-0.0506611	0.0506611	0.164602	0.0201755	-3.45062	0.965494	396	20	astral microtubule,kinetochore,nuclear envelope,centrosome,cytosol,kinesin complex,microtubule associated complex,cell cortex,growth cone,motile cilium,nuclear membrane,stereocilium,neuronal cell body,perinuclear region of cytoplasm,extracellular exosome,axon cytoplasm,cell leading edge	phospholipase A2 activity,protein binding,microtubule binding,heparin binding,dynactin binding,protein homodimerization activity,phospholipase binding,dynein intermediate chain binding,phosphoprotein binding,dynein complex binding	G2/M transition of mitotic cell cycle,establishment of mitotic spindle orientation,microtubule cytoskeleton organization,ameboidal-type cell migration,acrosome assembly,neuron migration,positive regulation of cytokine-mediated signaling pathway,microtubule-based process,sister chromatid cohesion,mitotic nuclear division,nuclear migration,chemical synaptic transmission,germ cell development,neuroblast proliferation,learning or memory,retrograde axonal transport,adult locomotory behavior,protein secretion,negative regulation of neuron projection development,lipid catabolic process,stem cell division,transmission of nerve impulse,corpus callosum morphogenesis,hippocampus development,layer formation in cerebral cortex,cerebral cortex neuron differentiation,cerebral cortex development,actin cytoskeleton organization,microtubule organizing center organization,osteoclast development,positive regulation of embryonic development,establishment of planar polarity of embryonic epithelium,regulation of GTPase activity,cortical microtubule organization,positive regulation of axon extension,positive regulation of mitotic cell cycle,negative regulation of JNK cascade,platelet activating factor metabolic process,vesicle transport along microtubule,brain morphogenesis,neuromuscular process controlling balance,nuclear envelope disassembly,establishment of centrosome localization,maintenance of centrosome location,auditory receptor cell development,positive regulation of dendritic spine morphogenesis,regulation of microtubule cytoskeleton organization,cochlea development,microtubule cytoskeleton organization involved in establishment of planar polarity,ciliary basal body docking,regulation of microtubule motor activity
≥70 / 50-59	≥70	50-59	O00410	IPO5	Importin-5	IPO5	0.153035	0.153035	0.166479	0.020438	11.1906	1.11191	882	37	nucleus,nuclear pore,nucleolus,cytoplasm,membrane,nuclear membrane,nuclear periphery	RNA binding,GTPase inhibitor activity,protein binding,nuclear localization sequence binding,Ran GTPase binding,protein transporter activity	protein import into nucleus, translocation,NLS-bearing protein import into nucleus,ribosomal protein import into nucleus,viral process,negative regulation of GTPase activity,positive regulation of protein import into nucleus,cellular response to amino acid stimulus
≥70 / 50-59	≥70	50-59	Q03013	GSTM4	Glutathione S-transferase Mu 4	GSTM4	-0.0107959	0.0107959	0.167019	0.0205878	-0.745522	0.992545	234	6	cytoplasm,cytosol	glutathione transferase activity,protein binding,enzyme binding,protein homodimerization activity,glutathione binding	glutathione metabolic process,xenobiotic catabolic process,glutathione derivative biosynthetic process
≥70 / 50-59	≥70	50-59	P01033	TIMP1	Metalloproteinase inhibitor 1	TIMP1	0.519509	0.519509	0.167019	0.0206016	43.3468	1.43347	162	7	extracellular region,proteinaceous extracellular matrix,basement membrane,extracellular space,platelet alpha granule lumen,extracellular exosome	protease binding,cytokine activity,protein binding,growth factor activity,metalloendopeptidase inhibitor activity,metal ion binding	cell activation,platelet degranulation,aging,positive regulation of cell proliferation,response to hormone,negative regulation of endopeptidase activity,extracellular matrix disassembly,response to cytokine,wound healing,negative regulation of apoptotic process,negative regulation of catalytic activity,response to peptide hormone,negative regulation of membrane protein ectodomain proteolysis,cartilage development,negative regulation of trophoblast cell migration,negative regulation of metallopeptidase activity,regulation of integrin-mediated signaling pathway
≥70 / 50-59	≥70	50-59	Q9Y3Q0	NALD2	N-acetylated-alpha-linked acidic dipeptidase 2	NAALAD2	0.558425	0.558425	0.167019	0.0205518	47.266	1.47266	198	11	plasma membrane,integral component of membrane	carboxypeptidase activity,serine-type peptidase activity,metallopeptidase activity,dipeptidyl-peptidase activity,dipeptidase activity,metal ion binding,N-formylglutamate deformylase activity	proteolysis,cellular amino acid biosynthetic process,neurotransmitter catabolic process
≥70 / 50-59	≥70	50-59	Q9Y259	CHKB	Choline/ethanolamine kinase	CHKB	-0.313107	0.313107	0.167348	0.0206747	-19.5093	0.804907	144	7	cytosol	choline kinase activity,ethanolamine kinase activity,ATP binding	phosphatidylethanolamine biosynthetic process,phosphatidylcholine biosynthetic process,CDP-choline pathway,phosphorylation
≥70 / 50-59	≥70	50-59	O94856	NFASC	Neurofascin	NFASC	-0.394545	0.394545	0.16843	0.0208411	-23.9271	0.760729	234	12	intracellular,plasma membrane,focal adhesion,integral component of membrane,paranodal junction,node of Ranvier,paranode region of axon,axon initial segment,myelin sheath,extracellular exosome,Schwann cell microvillus,ficolin-1-rich granule membrane	protein binding,protein domain specific binding,protein binding involved in heterotypic cell-cell adhesion	protein localization to paranode region of axon,axon guidance,peripheral nervous system development,transmission of nerve impulse,paranodal junction assembly,heterotypic cell-cell adhesion,myelination,neutrophil degranulation,clustering of voltage-gated sodium channels,synapse organization,protein localization to juxtaparanode region of axon,protein targeting to plasma membrane
≥70 / 50-59	≥70	50-59	P17844	DDX5	Probable ATP-dependent RNA helicase DDX5	DDX5	0.211727	0.211727	0.169855	0.0210504	15.8074	1.15807	450	22	nucleus,nucleoplasm,nucleolus,membrane,intracellular ribonucleoprotein complex,extracellular matrix,extracellular exosome,catalytic step 2 spliceosome	transcription coactivator activity,RNA binding,RNA helicase activity,mRNA 3'-UTR binding,ATP-dependent RNA helicase activity,protein binding,calmodulin binding,ATP binding,enzyme binding,estrogen receptor binding,pre-mRNA binding,ribonucleoprotein complex binding,calcium-dependent protein binding,androgen receptor binding	negative regulation of transcription from RNA polymerase II promoter,regulation of alternative mRNA splicing, via spliceosome,mRNA splicing, via spliceosome,nuclear-transcribed mRNA catabolic process,mRNA transcription,RNA secondary structure unwinding,cell growth,positive regulation of intracellular estrogen receptor signaling pathway,positive regulation of DNA damage response, signal transduction by p53 class mediator,regulation of viral genome replication,regulation of osteoblast differentiation,positive regulation of transcription from RNA polymerase II promoter,rhythmic process,regulation of androgen receptor signaling pathway,intrinsic apoptotic signaling pathway by p53 class mediator,regulation of skeletal muscle cell differentiation
≥70 / 50-59	≥70	50-59	P35244	RFA3	Replication protein A 14 kDa subunit	RPA3	-0.288058	0.288058	0.170105	0.0211582	-18.0996	0.819004	144	6	nucleoplasm,DNA replication factor A complex	damaged DNA binding,single-stranded DNA binding,protein binding	G1/S transition of mitotic cell cycle,telomere maintenance via recombination,double-strand break repair via homologous recombination,DNA replication,transcription-coupled nucleotide-excision repair,base-excision repair,nucleotide-excision repair,nucleotide-excision repair, preincision complex stabilization,nucleotide-excision repair, preincision complex assembly,nucleotide-excision repair, DNA incision, 3'-to lesion,nucleotide-excision repair, DNA incision, 5'-to lesion,nucleotide-excision repair, DNA gap filling,mismatch repair,regulation of mitotic cell cycle,translesion synthesis,nucleotide-excision repair, DNA incision,interstrand cross-link repair,regulation of cell proliferation,error-prone translesion synthesis,DNA damage response, detection of DNA damage,error-free translesion synthesis,regulation of cellular response to heat,regulation of signal transduction by p53 class mediator
≥70 / 50-59	≥70	50-59	P54709	AT1B3	Sodium/potassium-transporting ATPase subunit beta-3	ATP1B3	-0.141001	0.141001	0.170105	0.0211805	-9.31103	0.90689	234	10	plasma membrane,sodium:potassium-exchanging ATPase complex,caveola,melanosome,extracellular exosome	ATPase activator activity,sodium:potassium-exchanging ATPase activity,ATPase binding	transport,cellular sodium ion homeostasis,potassium ion import,establishment or maintenance of transmembrane electrochemical gradient,cellular potassium ion homeostasis,positive regulation of ATPase activity,ion transmembrane transport,sodium ion export from cell,protein stabilization,leukocyte migration,protein localization to plasma membrane,membrane repolarization,ATP hydrolysis coupled transmembrane transport,positive regulation of potassium ion transmembrane transporter activity,positive regulation of sodium ion export from cell,positive regulation of potassium ion import,regulation of cardiac conduction
≥70 / 50-59	≥70	50-59	Q641Q2	WAC2A	WASH complex subunit 2A	WASHC2A	0.253084	0.253084	0.170105	0.0211766	19.1752	1.19175	324	17	nucleolus,early endosome,cytosol,plasma membrane,early endosome membrane,intracellular membrane-bounded organelle,WASH complex	lipid binding	protein transport,retrograde transport, endosome to Golgi
≥70 / 50-59	≥70	50-59	O95429	BAG4	BAG family molecular chaperone regulator 4	BAG4	-0.31348	0.31348	0.1711	0.0213376	-19.5301	0.804699	54	3	nucleus,cytosol,plasma membrane	adenyl-nucleotide exchange factor activity,RNA binding,receptor signaling protein activity,protein binding,ubiquitin protein ligase binding,chaperone binding	protein folding,positive regulation of fibroblast migration,positive regulation of actin filament polymerization,positive regulation of peptidyl-serine phosphorylation,tumor necrosis factor-mediated signaling pathway,negative regulation of apoptotic process,positive regulation of cell adhesion,protein heterooligomerization,positive regulation of stress fiber assembly,positive regulation of protein kinase B signaling,cellular response to tumor necrosis factor,cellular response to epidermal growth factor stimulus,protein localization to plasma membrane,negative regulation of mRNA modification,ruffle assembly,regulation of cellular response to heat,negative regulation of protein targeting to mitochondrion,negative regulation of phosphatidylinositol-3,4,5-trisphosphate 5-phosphatase activity
≥70 / 50-59	≥70	50-59	O00203	AP3B1	AP-3 complex subunit beta-1	AP3B1	0.172586	0.172586	0.1714	0.0214083	12.7077	1.12708	630	30	lysosomal membrane,Golgi apparatus,membrane,AP-3 adaptor complex,clathrin adaptor complex,clathrin-coated vesicle membrane,axon cytoplasm	protein phosphatase binding,GTP-dependent protein binding	protein targeting to lysosome,intracellular protein transport,blood coagulation,anterograde axonal transport,melanosome organization,antigen processing and presentation, exogenous lipid antigen via MHC class Ib,anterograde synaptic vesicle transport,positive regulation of NK T cell differentiation
≥70 / 50-59	≥70	50-59	P62993	GRB2	Growth factor receptor-bound protein 2	GRB2	-0.403555	0.403555	0.172133	0.0215333	-24.4007	0.755993	180	9	nucleus,nucleoplasm,nucleolus,cytoplasm,endosome,Golgi apparatus,cytosol,plasma membrane,cell-cell junction,COP9 signalosome,vesicle membrane,extrinsic component of cytoplasmic side of plasma membrane,extracellular exosome,Grb2-EGFR complex	phosphotyrosine binding,RNA binding,non-membrane spanning protein tyrosine kinase activity,SH3/SH2 adaptor activity,Ras guanyl-nucleotide exchange factor activity,epidermal growth factor receptor binding,neurotrophin TRKA receptor binding,protein binding,1-phosphatidylinositol-3-kinase activity,SH3 domain binding,protein kinase binding,protein phosphatase binding,identical protein binding,insulin receptor substrate binding,ephrin receptor binding,phosphatidylinositol-4,5-bisphosphate 3-kinase activity	MAPK cascade,epidermal growth factor receptor signaling pathway,Ras protein signal transduction,cell-cell signaling,axon guidance,aging,insulin receptor signaling pathway,fibroblast growth factor receptor signaling pathway,positive regulation of signal transduction,regulation of phosphatidylinositol 3-kinase signaling,viral process,cell migration,cell differentiation,positive regulation of actin filament polymerization,T cell costimulation,receptor internalization,entry of bacterium into host cell,phosphatidylinositol-3-phosphate biosynthetic process,peptidyl-tyrosine autophosphorylation,Fc-epsilon receptor signaling pathway,Fc-gamma receptor signaling pathway involved in phagocytosis,ERBB2 signaling pathway,negative regulation of epidermal growth factor receptor signaling pathway,regulation of cell proliferation,signal transduction in response to DNA damage,regulation of MAPK cascade,positive regulation of GTPase activity,innate immune response,phosphatidylinositol phosphorylation,phosphatidylinositol-mediated signaling,anatomical structure formation involved in morphogenesis,leukocyte migration,protein heterooligomerization,branching involved in labyrinthine layer morphogenesis,membrane organization,cellular response to ionizing radiation,positive regulation of reactive oxygen species metabolic process
≥70 / 50-59	≥70	50-59	Q9H9G7	AGO3	Protein argonaute-3	AGO3	-0.292398	0.292398	0.172222	0.021578	-18.3456	0.816544	144	7	condensed nuclear chromosome,cytoplasmic mRNA processing body,nucleoplasm,cytoplasm,cytosol,membrane,RISC complex,micro-ribonucleoprotein complex,RISC-loading complex	RNA binding,double-stranded RNA binding,single-stranded RNA binding,protein binding,miRNA binding	mRNA catabolic process,Wnt signaling pathway, calcium modulating pathway,RNA secondary structure unwinding,positive regulation of gene expression,pre-miRNA processing,posttranscriptional gene silencing by RNA,production of miRNAs involved in gene silencing by miRNA,miRNA mediated inhibition of translation,miRNA loading onto RISC involved in gene silencing by miRNA,phosphatidylinositol-mediated signaling,regulation of stem cell proliferation,positive regulation of NIK/NF-kappaB signaling,mRNA cleavage involved in gene silencing by miRNA,mRNA cleavage involved in gene silencing by siRNA
≥70 / 50-59	≥70	50-59	Q9Y530	OARD1	ADP-ribose glycohydrolase OARD1	OARD1	0.337296	0.337296	0.17406	0.0218758	26.3386	1.26339	72	4		purine nucleoside binding,protein binding,deacetylase activity	purine nucleoside metabolic process
≥70 / 50-59	≥70	50-59	Q9NUV9	GIMA4	GTPase IMAP family member 4	GIMAP4	-0.721226	0.721226	0.17586	0.0221598	-39.3418	0.606582	54	3	cytosol	GTP binding
≥70 / 50-59	≥70	50-59	P09871	C1S	Complement C1s subcomponent	C1S	0.241762	0.241762	0.17586	0.0222046	18.2436	1.18244	324	16	extracellular region,extracellular exosome,blood microparticle	serine-type endopeptidase activity,calcium ion binding,protein binding,identical protein binding	complement activation, lectin pathway,proteolysis,complement activation,complement activation, classical pathway
≥70 / 50-59	≥70	50-59	P01591	IGJ	Immunoglobulin J chain	JCHAIN	0.890312	0.890312	0.17586	0.0222011	85.3577	1.85358	108	5	extracellular region,extracellular space,extracellular exosome,monomeric IgA immunoglobulin complex,dimeric IgA immunoglobulin complex,secretory IgA immunoglobulin complex,secretory dimeric IgA immunoglobulin complex,pentameric IgM immunoglobulin complex,blood microparticle,hexameric IgM immunoglobulin complex	antigen binding,IgA binding,protein binding, bridging,protein homodimerization activity,single-stranded DNA binding,phosphatidylcholine binding,immunoglobulin receptor binding,peptidoglycan binding	retina homeostasis,adaptive immune response,glomerular filtration,receptor-mediated endocytosis,immune response,antibacterial humoral response,positive regulation of protein oligomerization,innate immune response,leukocyte migration,positive regulation of respiratory burst
≥70 / 50-59	≥70	50-59	P24844	MYL9	Myosin regulatory light polypeptide 9	MYL9	-1.21818	1.21818	0.175997	0.0223234	-57.0175	0.429825	90	3	stress fiber,cytosol,muscle myosin complex,Z disc	calcium ion binding,structural constituent of muscle,myosin heavy chain binding	muscle contraction,regulation of muscle contraction,platelet aggregation
≥70 / 50-59	≥70	50-59	P23219	PGH1	Prostaglandin G/H synthase 1	PTGS1	-0.587444	0.587444	0.175997	0.0222594	-33.4479	0.665521	108	5	photoreceptor outer segment,nucleus,cytoplasm,endoplasmic reticulum membrane,Golgi apparatus,organelle membrane,intracellular membrane-bounded organelle,extracellular exosome	peroxidase activity,prostaglandin-endoperoxide synthase activity,heme binding,metal ion binding,dioxygenase activity	prostaglandin biosynthetic process,lipid metabolic process,xenobiotic metabolic process,inflammatory response,response to oxidative stress,regulation of blood pressure,cyclooxygenase pathway,regulation of cell proliferation,oxidation-reduction process,cellular oxidant detoxification
≥70 / 50-59	≥70	50-59	Q96F63	CCD97	Coiled-coil domain-containing protein 97	CCDC97	0.559451	0.559451	0.175997	0.0223244	47.3709	1.47371	72	4	U2 snRNP
≥70 / 50-59	≥70	50-59	Q9Y3E1	HDGR3	Hepatoma-derived growth factor-related protein 3	HDGFL3	-0.31071	0.31071	0.17696	0.0224809	-19.3755	0.806245	72	3	nucleus,nucleoplasm,cytosol	microtubule binding,growth factor activity,tubulin binding	negative regulation of microtubule depolymerization,cell proliferation,neuron projection development,microtubule polymerization
≥70 / 50-59	≥70	50-59	Q9H307	PININ	Pinin	PNN	-0.190088	0.190088	0.177299	0.0225585	-12.3448	0.876552	342	15	intermediate filament,plasma membrane,cell-cell junction,membrane,nuclear speck,desmosome,catalytic step 2 spliceosome,exon-exon junction complex	DNA binding,RNA binding,structural molecule activity	mRNA splicing, via spliceosome,transcription, DNA-templated,regulation of transcription, DNA-templated,cell adhesion
≥70 / 50-59	≥70	50-59	P14735	IDE	Insulin-degrading enzyme	IDE	0.113632	0.113632	0.177902	0.0226697	8.19484	1.08195	252	14	extracellular space,nucleus,cytoplasm,mitochondrion,peroxisome,peroxisomal matrix,cytosol,plasma membrane,cell surface,cytosolic proteasome complex	beta-amyloid binding,virus receptor activity,glycoprotein binding,metalloendopeptidase activity,receptor binding,protein binding,ATP binding,zinc ion binding,ATPase activity,beta-endorphin binding,peptide binding,protein homodimerization activity,ubiquitin binding,insulin binding	proteolysis,insulin receptor signaling pathway,determination of adult lifespan,bradykinin catabolic process,ubiquitin homeostasis,positive regulation of protein oligomerization,hormone catabolic process,negative regulation of proteolysis,viral entry into host cell,beta-amyloid metabolic process,protein homooligomerization,protein homotetramerization,protein heterooligomerization,proteolysis involved in cellular protein catabolic process,insulin metabolic process,insulin catabolic process
≥70 / 50-59	≥70	50-59	Q9Y6G5	COMDA	COMM domain-containing protein 10	COMMD10	0.403601	0.403601	0.181175	0.0231219	32.2806	1.32281	108	6	nucleus,cytoplasm	protein binding	transcription, DNA-templated,regulation of transcription, DNA-templated
≥70 / 50-59	≥70	50-59	Q92769	HDAC2	Histone deacetylase 2	HDAC2	-0.225513	0.225513	0.18159	0.0232102	-14.4709	0.855291	234	8	nuclear chromatin,nucleus,nucleoplasm,cytoplasm,Sin3 complex,NuRD complex,ESC/E(Z) complex,protein complex	core promoter binding,RNA polymerase II repressing transcription factor binding,chromatin binding,RNA binding,histone deacetylase activity,protein binding,transcription factor binding,deacetylase activity,enzyme binding,heat shock protein binding,NAD-dependent histone deacetylase activity (H3-K14 specific),protein deacetylase activity,sequence-specific DNA binding,NF-kappaB binding,RNA polymerase II core promoter proximal region sequence-specific DNA binding,RNA polymerase II distal enhancer sequence-specific DNA binding,nucleosomal DNA binding	negative regulation of transcription from RNA polymerase II promoter,response to amphetamine,cardiac muscle hypertrophy,chromatin remodeling,maintenance of chromatin silencing,transcription, DNA-templated,blood coagulation,positive regulation of cell proliferation,epidermal cell differentiation,positive regulation of epithelial to mesenchymal transition,positive regulation of receptor biosynthetic process,negative regulation of neuron projection development,dendrite development,histone deacetylation,response to caffeine,response to lipopolysaccharide,positive regulation of interleukin-1 production,positive regulation of tumor necrosis factor production,circadian regulation of gene expression,positive regulation of collagen biosynthetic process,cellular response to heat,response to nicotine,response to cocaine,odontogenesis of dentin-containing tooth,response to drug,positive regulation of tyrosine phosphorylation of Stat3 protein,embryonic digit morphogenesis,ATP-dependent chromatin remodeling,negative regulation of apoptotic process,negative regulation of DNA binding,negative regulation of sequence-specific DNA binding transcription factor activity,negative regulation of MHC class II biosynthetic process,positive regulation of proteolysis,negative regulation of transcription, DNA-templated,positive regulation of transcription, DNA-templated,positive regulation of transcription from RNA polymerase II promoter,behavioral response to ethanol,positive regulation of oligodendrocyte differentiation,response to hyperoxia,hair follicle placode formation,negative regulation of dendritic spine development,eyelid development in camera-type eye,fungiform papilla formation,cellular response to hydrogen peroxide,histone H3 deacetylation,histone H4 deacetylation,cellular response to retinoic acid,cellular response to transforming growth factor beta stimulus,regulation of signal transduction by p53 class mediator,cellular response to dopamine,negative regulation of peptidyl-lysine acetylation
≥70 / 50-59	≥70	50-59	Q15650	TRIP4	Activating signal cointegrator 1	TRIP4	-0.615409	0.615409	0.182149	0.0234562	-34.7255	0.652745	36	2	nucleus,nucleoplasm,cytoplasm,microtubule organizing center,cytosol,nuclear body,neuromuscular junction,activating signal cointegrator 1 complex	protease binding,transcription coactivator activity,protein binding,zinc ion binding,ligand-dependent nuclear receptor binding,estrogen receptor binding,histone acetyltransferase binding,ubiquitin-like protein ligase binding	transcription, DNA-templated,regulation of transcription, DNA-templated,intracellular estrogen receptor signaling pathway,regulation of myoblast differentiation,positive regulation of transcription, DNA-templated,toxin transport
≥70 / 50-59	≥70	50-59	Q9NX47	MARH5	E3 ubiquitin-protein ligase MARCHF5	MARCHF5	-0.284119	0.284119	0.182149	0.0234789	-17.8757	0.821243	144	9	mitochondrion,mitochondrial outer membrane,endoplasmic reticulum,endoplasmic reticulum membrane,membrane,integral component of membrane	ubiquitin-protein transferase activity,protein binding,zinc ion binding,GTPase binding	protein polyubiquitination,protein autoubiquitination,protein localization to mitochondrion,regulation of mitochondrial fission,positive regulation of mitochondrial fission,negative regulation of cell aging
≥70 / 50-59	≥70	50-59	Q9Y2I8	WDR37	WD repeat-containing protein 37	WDR37	-0.264601	0.264601	0.182149	0.0234553	-16.7571	0.832429	162	9	preribosome, large subunit precursor,PeBoW complex		maturation of 5.8S rRNA,maturation of LSU-rRNA
≥70 / 50-59	≥70	50-59	Q9P266	JCAD	Junctional cadherin 5-associated protein	JCAD	-0.264397	0.264397	0.182149	0.0234939	-16.7453	0.832547	450	24	cell-cell junction,adherens junction		cell adhesion
≥70 / 50-59	≥70	50-59	Q13464	ROCK1	Rho-associated protein kinase 1	ROCK1	-0.0767039	0.0767039	0.182149	0.0233342	-5.17784	0.948222	504	28	Golgi membrane,ruffle,extracellular region,centriole,cytosol,cytoskeleton,plasma membrane,lamellipodium,bleb,secretory granule lumen	protein kinase activity,protein serine/threonine kinase activity,protein binding,ATP binding,GTP-Rho binding,metal ion binding	apical constriction,protein phosphorylation,smooth muscle contraction,leukocyte cell-cell adhesion,signal transduction,I-kappaB kinase/NF-kappaB signaling,Rho protein signal transduction,negative regulation of angiogenesis,membrane to membrane docking,actin cytoskeleton organization,regulation of cell adhesion,cortical actin cytoskeleton organization,bleb assembly,negative regulation of protein binding,regulation of actin cytoskeleton organization,negative regulation of myosin-light-chain-phosphatase activity,neutrophil degranulation,negative regulation of neuron apoptotic process,regulation of keratinocyte differentiation,vascular endothelial growth factor receptor signaling pathway,ephrin receptor signaling pathway,leukocyte migration,leukocyte tethering or rolling,myoblast migration,regulation of stress fiber assembly,regulation of focal adhesion assembly,positive regulation of focal adhesion assembly,establishment of protein localization to plasma membrane,execution phase of apoptosis,regulation of establishment of endothelial barrier,negative regulation of bicellular tight junction assembly,regulation of establishment of cell polarity,regulation of cell motility
≥70 / 50-59	≥70	50-59	Q08830	FGL1	Fibrinogen-like protein 1	FGL1	0.531125	0.531125	0.182149	0.0233643	44.5056	1.44506	108	7	fibrinogen complex,extracellular exosome
≥70 / 50-59	≥70	50-59	P51513	NOVA1	RNA-binding protein Nova-1	NOVA1	-1.11151	1.11151	0.182938	0.0236698	-53.7192	0.462808	36	2	nucleus,nucleolus,intracellular membrane-bounded organelle	RNA binding,mRNA binding	mRNA splicing, via spliceosome,RNA processing,chemical synaptic transmission,locomotory behavior,RNA splicing,regulation of RNA metabolic process
≥70 / 50-59	≥70	50-59	Q9Y296	TPPC4	Trafficking protein particle complex subunit 4	TRAPPC4	0.42533	0.42533	0.182938	0.0236988	34.288	1.34288	90	5	Golgi membrane,endoplasmic reticulum,Golgi stack,cytosol,synaptic vesicle,TRAPP complex,dendrite,synapse	protein binding,Rab guanyl-nucleotide exchange factor activity	ER to Golgi vesicle-mediated transport,dendrite development,positive regulation of GTPase activity,COPII vesicle coating,membrane organization
≥70 / 50-59	≥70	50-59	Q9UBS3	DNJB9	DnaJ homolog subfamily B member 9	DNAJB9	1.19903	1.19903	0.182938	0.0237023	129.585	2.29585	126	6	nucleolus,cytoplasm,endoplasmic reticulum,endoplasmic reticulum lumen,endoplasmic reticulum membrane,extracellular exosome	protein binding,misfolded protein binding	ER-associated ubiquitin-dependent protein catabolic process,IRE1-mediated unfolded protein response
≥70 / 50-59	≥70	50-59	Q86U44	MTA70	N6-adenosine-methyltransferase catalytic subunit	METTL3	-0.292619	0.292619	0.183714	0.0239044	-18.3581	0.816419	234	13	nucleus,nucleoplasm,nuclear speck,MIS complex	mRNA binding,RNA methyltransferase activity,mRNA (2'-O-methyladenosine-N6-)-methyltransferase activity,protein heterodimerization activity,S-adenosyl-L-methionine binding	mRNA splicing, via spliceosome,RNA methylation,adenosine to inosine editing,mRNA processing,circadian rhythm,gene expression,stem cell population maintenance,primary miRNA processing,mRNA destabilization,mRNA methylation,positive regulation of cap-independent translational initiation,primary miRNA methylation
≥70 / 50-59	≥70	50-59	P24752	THIL	Acetyl-CoA acetyltransferase, mitochondrial	ACAT1	0.226234	0.226234	0.183714	0.0238582	16.9777	1.16978	396	16	mitochondrion,mitochondrial inner membrane,mitochondrial matrix,extracellular exosome	acetyl-CoA C-acetyltransferase activity,carbon-carbon lyase activity,ligase activity, forming carbon-carbon bonds,enzyme binding,protein homodimerization activity,metal ion binding,coenzyme binding	liver development,acetyl-CoA biosynthetic process,isoleucine catabolic process,fatty acid beta-oxidation,brain development,branched-chain amino acid catabolic process,response to hormone,response to organic cyclic compound,coenzyme A metabolic process,coenzyme A biosynthetic process,response to starvation,acetyl-CoA catabolic process,ketone body biosynthetic process,ketone body catabolic process,protein homooligomerization,adipose tissue development,metanephric proximal convoluted tubule development,ketone body metabolic process,propionyl-CoA biosynthetic process
≥70 / 50-59	≥70	50-59	O75900	MMP23	Matrix metalloproteinase-23	MMP23B	1.15272	1.15272	0.183714	0.02391	122.333	2.22333	54	3	proteinaceous extracellular matrix,intracellular,endoplasmic reticulum membrane,integral component of membrane	metalloendopeptidase activity,metallopeptidase activity,zinc ion binding	reproduction,proteolysis
≥70 / 50-59	≥70	50-59	Q9BRU9	UTP23	rRNA-processing protein UTP23 homolog	UTP23	0.569377	0.569377	0.18399	0.0239816	48.3883	1.48388	54	3	nucleolus,small-subunit processome	RNA binding,protein binding,small ribosomal subunit rRNA binding	maturation of SSU-rRNA from tricistronic rRNA transcript (SSU-rRNA, 5.8S rRNA, LSU-rRNA),endonucleolytic cleavage in 5'-ETS of tricistronic rRNA transcript (SSU-rRNA, 5.8S rRNA, LSU-rRNA)
≥70 / 50-59	≥70	50-59	P16234	PGFRA	Platelet-derived growth factor receptor alpha	PDGFRA	0.243803	0.243803	0.185757	0.024248	18.411	1.18411	396	19	nucleus,cytoplasm,plasma membrane,integral component of plasma membrane,membrane,cell junction,intrinsic component of plasma membrane,protein complex	protein kinase activity,transmembrane receptor protein tyrosine kinase activity,platelet-derived growth factor alpha-receptor activity,vascular endothelial growth factor-activated receptor activity,Ras guanyl-nucleotide exchange factor activity,platelet-derived growth factor receptor binding,protein binding,ATP binding,vascular endothelial growth factor binding,protein homodimerization activity,phosphatidylinositol-4,5-bisphosphate 3-kinase activity,platelet-derived growth factor binding	MAPK cascade,luteinization,cell activation,positive regulation of cytosolic calcium ion concentration,positive regulation of cell proliferation,negative regulation of platelet activation,positive regulation of phospholipase C activity,regulation of phosphatidylinositol 3-kinase signaling,positive regulation of phosphatidylinositol 3-kinase signaling,viral process,peptidyl-tyrosine phosphorylation,positive regulation of cell migration,cellular response to reactive oxygen species,platelet-derived growth factor receptor-alpha signaling pathway,positive regulation of cell proliferation by VEGF-activated platelet derived growth factor receptor signaling pathway,wound healing,positive regulation of GTPase activity,positive regulation of phosphatidylinositol 3-kinase activity,positive regulation of DNA replication,protein autophosphorylation,phosphatidylinositol phosphorylation,platelet-derived growth factor receptor signaling pathway,phosphatidylinositol-mediated signaling,positive regulation of fibroblast proliferation,embryonic digestive tract morphogenesis,embryonic cranial skeleton morphogenesis,embryonic skeletal system morphogenesis,regulation of chemotaxis,cardiac myofibril assembly,cell chemotaxis,retina vasculature development in camera-type eye,positive regulation of ERK1 and ERK2 cascade,platelet aggregation,metanephric glomerular capillary formation,regulation of actin cytoskeleton reorganization,negative regulation of platelet-derived growth factor receptor-beta signaling pathway,regulation of mesenchymal stem cell differentiation
≥70 / 50-59	≥70	50-59	P16401	H15	Histone H1.5	H1-5	-0.669157	0.669157	0.186153	0.024372	-37.1126	0.628874	72	4	nucleosome,nuclear chromatin,nuclear heterochromatin,extracellular exosome	RNA binding,chromatin DNA binding,histone deacetylase binding	negative regulation of transcription from RNA polymerase II promoter,chromatin organization,nucleosome assembly,positive regulation of cell growth,protein stabilization,positive regulation of histone H3-K9 methylation,establishment of protein localization to chromatin
≥70 / 50-59	≥70	50-59	P05787	K2C8	Keratin, type II cytoskeletal 8	KRT8	0.457272	0.457272	0.186153	0.0243488	37.2943	1.37294	486	19	nucleus,nucleoplasm,cytoplasm,cytosol,intermediate filament,cell-cell junction,dystrophin-associated glycoprotein complex,apicolateral plasma membrane,nuclear matrix,Z disc,sarcolemma,costamere,keratin filament,intermediate filament cytoskeleton,extracellular exosome	structural molecule activity,protein binding,protein complex binding,scaffold protein binding	viral process,keratinization,tumor necrosis factor-mediated signaling pathway,sarcomere organization,response to hydrostatic pressure,response to other organism,cell differentiation involved in embryonic placenta development,cornification,extrinsic apoptotic signaling pathway,hepatocyte apoptotic process
≥70 / 50-59	≥70	50-59	P01100	FOS	Protein c-Fos	FOS	-1.28938	1.28938	0.186948	0.0245487	-59.0872	0.409128	36	2	nucleus,nucleoplasm,transcription factor complex,endoplasmic reticulum,cytosol,membrane,neuron projection	RNA polymerase II core promoter proximal region sequence-specific DNA binding,RNA polymerase II core promoter sequence-specific DNA binding,transcriptional activator activity, RNA polymerase II core promoter proximal region sequence-specific binding,chromatin binding,transcription factor activity, sequence-specific DNA binding,protein binding,transcription factor binding,transcription regulatory region DNA binding,protein heterodimerization activity,R-SMAD binding	conditioned taste aversion,DNA methylation,regulation of transcription from RNA polymerase II promoter,transcription from RNA polymerase II promoter,inflammatory response,transforming growth factor beta receptor signaling pathway,nervous system development,female pregnancy,aging,response to cold,response to light stimulus,response to gravity,response to toxic substance,sleep,cellular response to extracellular stimulus,response to lipopolysaccharide,response to progesterone,cellular response to hormone stimulus,response to cytokine,cellular response to reactive oxygen species,response to immobilization stress,skeletal muscle cell differentiation,response to muscle stretch,Fc-epsilon receptor signaling pathway,response to drug,positive regulation of osteoclast differentiation,positive regulation of transcription, DNA-templated,positive regulation of transcription from RNA polymerase II promoter,regulation of sequence-specific DNA binding transcription factor activity,response to corticosterone,response to cAMP,SMAD protein signal transduction,cellular response to calcium ion,positive regulation of pri-miRNA transcription from RNA polymerase II promoter
≥70 / 50-59	≥70	50-59	P98095	FBLN2	Fibulin-2	FBLN2	-0.408677	0.408677	0.186948	0.0245127	-24.6686	0.753314	360	18	extracellular region,proteinaceous extracellular matrix,extracellular space,extracellular matrix,extracellular exosome,extracellular vesicle	extracellular matrix structural constituent,calcium ion binding,extracellular matrix binding	positive regulation of cell-substrate adhesion
≥70 / 50-59	≥70	50-59	P17535	JUND	Transcription factor JunD	JUND	-0.416588	0.416588	0.18744	0.0246498	-25.0805	0.749195	72	4	chromatin,nuclear chromatin,nucleus,transcription factor complex,protein-DNA complex	RNA polymerase II core promoter proximal region sequence-specific DNA binding,RNA polymerase II transcription factor activity, sequence-specific DNA binding,transcriptional activator activity, RNA polymerase II core promoter proximal region sequence-specific binding,transcription coactivator activity,protein binding,transcription factor binding,ligand-dependent nuclear receptor binding,enzyme binding,transcription regulatory region DNA binding	negative regulation of transcription from RNA polymerase II promoter,osteoblast development,regulation of transcription from RNA polymerase II promoter,transcription from RNA polymerase II promoter,aging,circadian rhythm,response to radiation,response to light stimulus,response to mechanical stimulus,regulation of cell death,response to lipopolysaccharide,cellular response to hormone stimulus,response to cytokine,regulation of cell proliferation,response to drug,response to peptide hormone,positive regulation of cell differentiation,positive regulation of osteoblast differentiation,positive regulation of transcription from RNA polymerase II promoter,response to cAMP,regulation of cell cycle,cellular response to calcium ion
≥70 / 50-59	≥70	50-59	P49841	GSK3B	Glycogen synthase kinase-3 beta	GSK3B	-0.30354	0.30354	0.190936	0.0251466	-18.9738	0.810262	144	8	nucleus,cytoplasm,mitochondrion,centrosome,cytosol,plasma membrane,postsynaptic density,growth cone,intracellular ribonucleoprotein complex,beta-catenin destruction complex,neuronal cell body,dendritic shaft,perinuclear region of cytoplasm,Wnt signalosome	RNA polymerase II transcription factor binding,protease binding,p53 binding,protein kinase activity,protein serine/threonine kinase activity,protein binding,ATP binding,beta-catenin binding,kinase activity,protein kinase binding,ubiquitin protein ligase binding,protein kinase A catalytic subunit binding,tau-protein kinase activity,NF-kappaB binding	re-entry into mitotic cell cycle,epithelial to mesenchymal transition,positive regulation of cell-matrix adhesion,glycogen metabolic process,regulation of gene expression by genetic imprinting,protein phosphorylation,protein export from nucleus,ER overload response,dopamine receptor signaling pathway,axonogenesis,myoblast fusion,circadian rhythm,animal organ morphogenesis,positive regulation of autophagy,negative regulation of cardiac muscle hypertrophy,positive regulation of peptidyl-threonine phosphorylation,positive regulation of mitochondrion organization,negative regulation of neuron projection development,negative regulation of neuron maturation,Wnt signaling pathway,cell migration,peptidyl-serine phosphorylation,peptidyl-threonine phosphorylation,hippocampus development,negative regulation of protein complex assembly,positive regulation of protein complex assembly,negative regulation of TOR signaling,negative regulation of protein binding,positive regulation of protein binding,positive regulation of proteasomal ubiquitin-dependent protein catabolic process,regulation of microtubule-based process,positive regulation of peptidyl-serine phosphorylation,protein localization to microtubule,intracellular signal transduction,cellular response to hepatocyte growth factor stimulus,cellular response to interleukin-3,negative regulation of apoptotic process,proteasome-mediated ubiquitin-dependent protein catabolic process,positive regulation of GTPase activity,hypermethylation of CpG island,canonical Wnt signaling pathway involved in positive regulation of apoptotic process,fat cell differentiation,negative regulation of glycogen biosynthetic process,positive regulation of protein catabolic process,positive regulation of axon extension,positive regulation of transcription from RNA polymerase II promoter,protein autophosphorylation,positive regulation of protein export from nucleus,negative regulation of NFAT protein import into nucleus,canonical Wnt signaling pathway,intrinsic apoptotic signaling pathway in response to endoplasmic reticulum stress,superior temporal gyrus development,negative regulation of canonical Wnt signaling pathway,extrinsic apoptotic signaling pathway in absence of ligand,chemical synaptic transmission, postsynaptic,regulation of cellular response to heat,negative regulation of protein localization to nucleus,positive regulation of mitochondrial outer membrane permeabilization involved in apoptotic signaling pathway,positive regulation of neuron death,negative regulation of dopaminergic neuron differentiation,beta-catenin destruction complex assembly,beta-catenin destruction complex disassembly,negative regulation of type B pancreatic cell development,negative regulation of glycogen (starch) synthase activity,positive regulation of cardiac muscle cell differentiation,positive regulation of stem cell differentiation
≥70 / 50-59	≥70	50-59	Q8NFI3	ENASE	Cytosolic endo-beta-N-acetylglucosaminidase	ENGASE	-0.097673	0.097673	0.190959	0.0251867	-6.54608	0.934539	342	16	lysosome,cytosol	mannosyl-glycoprotein endo-beta-N-acetylglucosaminidase activity	protein folding,protein deglycosylation
≥70 / 50-59	≥70	50-59	Q8IVN8	SBSPO	Somatomedin-B and thrombospondin type-1 domain-containing protein	SBSPON	-0.7216	0.7216	0.191114	0.0253185	-39.3575	0.606425	252	8	proteinaceous extracellular matrix,extracellular matrix	scavenger receptor activity,polysaccharide binding	receptor-mediated endocytosis,immune response
≥70 / 50-59	≥70	50-59	Q96DZ1	ERLEC	Endoplasmic reticulum lectin 1	ERLEC1	-0.630806	0.630806	0.191114	0.025317	-35.4185	0.645815	126	6	endoplasmic reticulum lumen,endoplasmic reticulum quality control compartment	glycoprotein binding,protein binding,unfolded protein binding	ER-associated ubiquitin-dependent protein catabolic process,ERAD pathway,transmembrane transport,negative regulation of retrograde protein transport, ER to cytosol
≥70 / 50-59	≥70	50-59	Q9NW64	RBM22	Pre-mRNA-splicing factor RBM22	RBM22	-0.12913	0.12913	0.191114	0.0253175	-8.56171	0.914383	216	9	Prp19 complex,nucleus,nucleoplasm,cytoplasm,U2-type catalytic step 1 spliceosome,U2-type catalytic step 2 spliceosome,catalytic step 2 spliceosome	nucleotide binding,RNA binding,nucleocytoplasmic transporter activity,protein binding,U6 snRNA binding,pre-mRNA binding,metal ion binding,calcium-dependent protein binding	protein import into nucleus, translocation,spliceosomal snRNP assembly,mRNA splicing, via spliceosome,positive regulation of RNA splicing,cellular response to drug,mRNA cis splicing, via spliceosome,positive regulation of intracellular protein transport
≥70 / 50-59	≥70	50-59	P51659	DHB4	Peroxisomal multifunctional enzyme type 2	HSD17B4	0.32929	0.32929	0.19128	0.0253777	25.6395	1.2564	432	19	mitochondrion,peroxisome,peroxisomal membrane,peroxisomal matrix,membrane	3-hydroxyacyl-CoA dehydrogenase activity,receptor binding,long-chain-enoyl-CoA hydratase activity,isomerase activity,3alpha,7alpha,12alpha-trihydroxy-5beta-cholest-24-enoyl-CoA hydratase activity,protein homodimerization activity,17-beta-hydroxysteroid dehydrogenase (NAD+) activity	very long-chain fatty acid metabolic process,osteoblast differentiation,fatty acid beta-oxidation,bile acid biosynthetic process,androgen metabolic process,estrogen metabolic process,fatty acid beta-oxidation using acyl-CoA oxidase,alpha-linolenic acid metabolic process,very long-chain fatty-acyl-CoA metabolic process,medium-chain fatty-acyl-CoA metabolic process,Sertoli cell development
≥70 / 50-59	≥70	50-59	Q13642	FHL1	Four and a half LIM domains protein 1	FHL1	-0.313304	0.313304	0.192211	0.0255385	-19.5204	0.804796	216	10	nucleus,cytoplasm,cytosol,plasma membrane,focal adhesion	molecular_function,protein binding,zinc ion binding,ion channel binding	regulation of membrane depolarization,muscle organ development,animal organ morphogenesis,negative regulation of G2/M transition of mitotic cell cycle,cell differentiation,negative regulation of cell growth,positive regulation of potassium ion transport,regulation of potassium ion transmembrane transporter activity,negative regulation of G1/S transition of mitotic cell cycle
≥70 / 50-59	≥70	50-59	P48163	MAOX	NADP-dependent malic enzyme	ME1	0.221259	0.221259	0.193076	0.025691	16.5751	1.16575	414	17	mitochondrion,cytosol	malic enzyme activity,malate dehydrogenase (decarboxylating) (NAD+) activity,malate dehydrogenase (decarboxylating) (NADP+) activity,oxaloacetate decarboxylase activity,electron carrier activity,manganese ion binding,ADP binding,NADP binding,NAD binding	carbohydrate metabolic process,pyruvate metabolic process,malate metabolic process,NADP biosynthetic process,response to hormone,response to carbohydrate,protein tetramerization,oxidation-reduction process,regulation of NADP metabolic process
≥70 / 50-59	≥70	50-59	Q9UDR5	AASS	Alpha-aminoadipic semialdehyde synthase, mitochondrial	AASS	0.258661	0.258661	0.196867	0.0262336	19.6367	1.19637	540	22	mitochondrion,mitochondrial matrix,intracellular membrane-bounded organelle	saccharopine dehydrogenase (NADP+, L-lysine-forming) activity,saccharopine dehydrogenase (NAD+, L-glutamate-forming) activity	lysine catabolic process,L-lysine catabolic process to acetyl-CoA via saccharopine,protein tetramerization,oxidation-reduction process
≥70 / 50-59	≥70	50-59	Q05086	UBE3A	Ubiquitin-protein ligase E3A	UBE3A	-0.115325	0.115325	0.197491	0.0263935	-7.68257	0.923174	360	20	proteasome complex,nucleus,cytosol	transcription coactivator activity,ubiquitin-protein transferase activity,protein binding,metal ion binding,ubiquitin protein ligase activity	ovarian follicle development,proteolysis,ubiquitin-dependent protein catabolic process,brain development,positive regulation of phosphatidylinositol 3-kinase signaling,viral process,androgen receptor signaling pathway,positive regulation of protein ubiquitination,sperm entry,regulation of circadian rhythm,positive regulation of transcription from RNA polymerase II promoter,protein autoubiquitination,prostate gland growth,protein K48-linked ubiquitination,regulation of protein ubiquitination involved in ubiquitin-dependent protein catabolic process
≥70 / 50-59	≥70	50-59	Q5VZ89	DEN4C	DENN domain-containing protein 4C	DENND4C	0.268735	0.268735	0.197491	0.0263921	20.4751	1.20475	324	18	cytosol,plasma membrane,cytoplasmic vesicle membrane,insulin-responsive compartment	Rab guanyl-nucleotide exchange factor activity	protein transport,cellular response to insulin stimulus,positive regulation of GTPase activity,membrane organization,protein localization to plasma membrane
≥70 / 50-59	≥70	50-59	O43157	PLXB1	Plexin-B1	PLXNB1	0.178495	0.178495	0.197669	0.0264557	13.1703	1.1317	450	25	semaphorin receptor complex,extracellular region,intracellular,plasma membrane,integral component of plasma membrane	receptor activity,transmembrane signaling receptor activity,GTPase activator activity,protein binding,semaphorin receptor activity,semaphorin receptor binding,GTPase activating protein binding	negative regulation of cell adhesion,signal transduction,regulation of cell shape,positive regulation of phosphatidylinositol 3-kinase signaling,cell migration,negative regulation of osteoblast proliferation,intracellular signal transduction,regulation of GTPase activity,positive regulation of GTPase activity,ossification involved in bone maturation,axon extension,neuron projection morphogenesis,positive regulation of axonogenesis,regulation of cytoskeleton organization,semaphorin-plexin signaling pathway,semaphorin-plexin signaling pathway involved in bone trabecula morphogenesis
≥70 / 50-59	≥70	50-59	Q14012	KCC1A	Calcium/calmodulin-dependent protein kinase type 1	CAMK1	0.361179	0.361179	0.197968	0.0265342	28.4475	1.28448	234	11	intracellular,nucleus,cytoplasm	calmodulin-dependent protein kinase activity,protein binding,calmodulin binding,ATP binding	protein phosphorylation,nucleocytoplasmic transport,cell cycle,signal transduction,positive regulation of neuron projection development,peptidyl-threonine phosphorylation,negative regulation of protein binding,regulation of protein localization,positive regulation of peptidyl-serine phosphorylation,intracellular signal transduction,regulation of protein binding,positive regulation of transcription from RNA polymerase II promoter,positive regulation of protein export from nucleus,regulation of muscle cell differentiation,positive regulation of muscle cell differentiation,positive regulation of synapse structural plasticity,positive regulation of syncytium formation by plasma membrane fusion,positive regulation of dendritic spine development,positive regulation of protein serine/threonine kinase activity,positive regulation of protein acetylation,regulation of histone H3-K9 acetylation
≥70 / 50-59	≥70	50-59	Q06033	ITIH3	Inter-alpha-trypsin inhibitor heavy chain H3	ITIH3	0.38342	0.38342	0.197994	0.0265761	30.4431	1.30443	414	16	extracellular region,platelet dense granule lumen,extracellular exosome	endopeptidase inhibitor activity,serine-type endopeptidase inhibitor activity	platelet degranulation,negative regulation of endopeptidase activity,hyaluronan metabolic process
≥70 / 50-59	≥70	50-59	O43175	SERA	D-3-phosphoglycerate dehydrogenase	PHGDH	-0.105502	0.105502	0.198288	0.0266541	-7.05183	0.929482	432	20	cytosol,myelin sheath,extracellular exosome	phosphoglycerate dehydrogenase activity,electron carrier activity,NAD binding	glutamine metabolic process,glycine metabolic process,L-serine biosynthetic process,threonine metabolic process,brain development,gamma-aminobutyric acid metabolic process,regulation of gene expression,taurine metabolic process,spinal cord development,glial cell development,neural tube development,neuron projection development,oxidation-reduction process,G1 to G0 transition
≥70 / 50-59	≥70	50-59	Q687X5	STEA4	Metalloreductase STEAP4	STEAP4	-0.571368	0.571368	0.198555	0.0267285	-32.7022	0.672978	216	11	Golgi membrane,endosome,Golgi apparatus,plasma membrane,integral component of plasma membrane,extracellular exosome	cupric reductase activity,metal ion binding,ferric-chelate reductase (NADPH) activity	copper ion import,fat cell differentiation,iron ion homeostasis,oxidation-reduction process,ferric iron import into cell
≥70 / 50-59	≥70	50-59	O00192	ARVC	Splicing regulator ARVCF	ARVCF	-0.468511	0.468511	0.199069	0.0269733	-27.729	0.72271	54	3	intracellular,nucleus,cytoplasm,plasma membrane	protein binding	cell adhesion,multicellular organism development,single organismal cell-cell adhesion,calcium-dependent cell-cell adhesion via plasma membrane cell adhesion molecules
≥70 / 50-59	≥70	50-59	Q01658	NC2B	Protein Dr1	DR1	-0.356192	0.356192	0.199069	0.02707	-21.8776	0.781224	54	3	nucleus,Ada2/Gcn5/Ada3 transcription activator complex	DNA binding,transcription corepressor activity,protein binding,transcription factor binding,TBP-class protein binding,protein heterodimerization activity	negative regulation of transcription from RNA polymerase II promoter,transcription, DNA-templated,histone H3 acetylation
≥70 / 50-59	≥70	50-59	Q96FN4	CPNE2	Copine-2	CPNE2	-0.17883	0.17883	0.199069	0.0269746	-11.6581	0.883419	144	7	nucleus,cytoplasm,plasma membrane,extracellular exosome	protein binding	cellular response to calcium ion
≥70 / 50-59	≥70	50-59	Q12830	BPTF	Nucleosome-remodeling factor subunit BPTF	BPTF	-0.143074	0.143074	0.199069	0.0271026	-9.44124	0.905588	252	14	nuclear chromatin,nucleus,nucleoplasm,cytoplasm,NURF complex,dendrite,cell body,perinuclear region of cytoplasm,extracellular exosome,Set1C/COMPASS complex	protein binding,transcription factor binding,zinc ion binding,sequence-specific DNA binding,DNA-dependent ATPase activity	negative regulation of transcription from RNA polymerase II promoter,embryonic placenta development,chromatin remodeling,transcription, DNA-templated,regulation of transcription, DNA-templated,brain development,endoderm development,response to wounding,anterior/posterior pattern specification,chromatin modification,positive regulation of transcription, DNA-templated,cellular response to nerve growth factor stimulus
≥70 / 50-59	≥70	50-59	P20700	LMNB1	Lamin-B1	LMNB1	-0.0416165	0.0416165	0.199069	0.0268526	-2.84343	0.971566	756	32	nuclear envelope,nuclear inner membrane,lamin filament,nucleoplasm,membrane,nuclear matrix,nuclear membrane	structural molecule activity,protein binding,phospholipase binding
≥70 / 50-59	≥70	50-59	Q9H2U2	IPYR2	Inorganic pyrophosphatase 2, mitochondrial	PPA2	-0.00250999	0.00250999	0.199069	0.0270764	-0.173828	0.998262	360	14	mitochondrial matrix,extracellular exosome	magnesium ion binding,inorganic diphosphatase activity,protein serine/threonine phosphatase activity	tRNA aminoacylation for protein translation,protein dephosphorylation,regulation of mitochondrial membrane potential,diphosphate metabolic process
≥70 / 50-59	≥70	50-59	O94925	GLSK	Glutaminase kidney isoform, mitochondrial	GLS	0.199399	0.199399	0.199069	0.0271071	14.822	1.14822	324	15	mitochondrion,mitochondrial matrix,cytosol	glutaminase activity,protein binding	suckling behavior,regulation of respiratory gaseous exchange by neurological system process,glutamate biosynthetic process,glutamine catabolic process,chemical synaptic transmission,cellular amino acid biosynthetic process,glutamate secretion,protein homotetramerization
≥70 / 50-59	≥70	50-59	Q13188	STK3	Serine/threonine-protein kinase 3	STK3	0.440621	0.440621	0.199069	0.026886	35.7188	1.35719	180	10	nucleus,cytoplasm,cytosol,protein complex	magnesium ion binding,protein kinase activity,protein serine/threonine kinase activity,receptor signaling protein serine/threonine kinase activity,protein binding,ATP binding,protein serine/threonine kinase activator activity,protein dimerization activity	neural tube formation,endocardium development,protein phosphorylation,apoptotic process,signal transduction,central nervous system development,negative regulation of cell proliferation,signal transduction by protein phosphorylation,positive regulation of protein binding,hippo signaling,intracellular signal transduction,positive regulation of apoptotic process,positive regulation of fat cell differentiation,positive regulation of JNK cascade,negative regulation of organ growth,protein stabilization,positive regulation of sequence-specific DNA binding transcription factor activity,positive regulation of protein kinase B signaling,primitive hemopoiesis,cell differentiation involved in embryonic placenta development,regulation of cell differentiation involved in embryonic placenta development,positive regulation of protein serine/threonine kinase activity,negative regulation of canonical Wnt signaling pathway,hepatocyte apoptotic process,positive regulation of extrinsic apoptotic signaling pathway via death domain receptors
≥70 / 50-59	≥70	50-59	P86790;P86791	CCZ1B;CCZ1	Vacuolar fusion protein CCZ1 homolog B;Vacuolar fusion protein CCZ1 homolog	CCZ1B;CCZ1	0.494895	0.494895	0.199406	0.0271918	40.9219	1.40922	90	5	lysosomal membrane,cytosol,aggresome,vesicle,intracellular membrane-bounded organelle;lysosomal membrane,cytosol,aggresome,vesicle,intracellular membrane-bounded organelle	;guanyl-nucleotide exchange factor activity,protein binding	vesicle-mediated transport;vesicle-mediated transport,positive regulation of GTPase activity,membrane organization
≥70 / 50-59	≥70	50-59	Q96D15	RCN3	Reticulocalbin-3	RCN3	-0.366833	0.366833	0.199445	0.0272358	-22.4517	0.775483	270	10	endoplasmic reticulum lumen	calcium ion binding,protein binding
≥70 / 50-59	≥70	50-59	O43172	PRP4	U4/U6 small nuclear ribonucleoprotein Prp4	PRPF4	-0.193133	0.193133	0.199619	0.0272984	-12.5296	0.874704	306	15	nucleus,nucleoplasm,spliceosomal complex,Cajal body,nuclear speck,U4/U6 x U5 tri-snRNP complex,U4/U6 snRNP,spliceosomal snRNP complex	protein binding,U6 snRNA binding,U4 snRNA binding	RNA splicing, via transesterification reactions,mRNA splicing, via spliceosome,RNA processing,RNA splicing
≥70 / 50-59	≥70	50-59	Q9ULR3	PPM1H	Protein phosphatase 1H	PPM1H	0.501585	0.501585	0.200627	0.0274752	41.5768	1.41577	198	9	nucleus,nucleoplasm,cytoplasm	phosphoprotein phosphatase activity,protein serine/threonine phosphatase activity	protein dephosphorylation
≥70 / 50-59	≥70	50-59	P61923	COPZ1	Coatomer subunit zeta-1	COPZ1	0.611586	0.611586	0.201374	0.0276165	52.7938	1.52794	90	5	Golgi membrane,endoplasmic reticulum membrane,cytosol,COPI vesicle coat,transport vesicle		intracellular protein transport,ER to Golgi vesicle-mediated transport,retrograde vesicle-mediated transport, Golgi to ER,intra-Golgi vesicle-mediated transport,toxin transport
≥70 / 50-59	≥70	50-59	P80108	PHLD	Phosphatidylinositol-glycan-specific phospholipase D	GPLD1	-0.568672	0.568672	0.201829	0.0279227	-32.5763	0.674237	54	3	extracellular region,proteinaceous extracellular matrix,extracellular space,intracellular,cytoplasm,lysosomal membrane,intracellular membrane-bounded organelle,extracellular exosome	glycosylphosphatidylinositol phospholipase D activity,phospholipase D activity,sodium channel regulator activity	ossification,cell migration involved in sprouting angiogenesis,chondrocyte differentiation,complement receptor mediated signaling pathway,C-terminal protein lipidation,GPI anchor release,negative regulation of cell proliferation,insulin receptor signaling pathway,response to glucose,positive regulation of endothelial cell migration,positive regulation of alkaline phosphatase activity,positive regulation of triglyceride biosynthetic process,negative regulation of triglyceride catabolic process,positive regulation of glucose metabolic process,positive regulation of high-density lipoprotein particle clearance,cellular response to insulin stimulus,cellular response to drug,hematopoietic stem cell migration,positive regulation of insulin secretion involved in cellular response to glucose stimulus,positive regulation of apoptotic process,positive regulation of cytolysis,phosphatidylcholine metabolic process,positive regulation of membrane protein ectodomain proteolysis,positive regulation of secretion,transepithelial transport,cellular response to calcium ion,cellular response to cholesterol,cellular response to triglyceride,cellular response to pH,hematopoietic stem cell migration to bone marrow,regulation of cellular response to insulin stimulus
≥70 / 50-59	≥70	50-59	P02042	HBD	Hemoglobin subunit delta	HBD	-0.542428	0.542428	0.201829	0.0280275	-31.3385	0.686615	180	6	cytosol,hemoglobin complex,blood microparticle	oxygen transporter activity,iron ion binding,protein binding,oxygen binding,heme binding	blood coagulation,oxygen transport
≥70 / 50-59	≥70	50-59	O43181	NDUS4	NADH dehydrogenase [ubiquinone] iron-sulfur protein 4, mitochondrial	NDUFS4	-0.471789	0.471789	0.201829	0.0278331	-27.893	0.72107	54	3	mitochondrion,mitochondrial inner membrane,mitochondrial respiratory chain complex I	NADH dehydrogenase (ubiquinone) activity	regulation of protein phosphorylation,mitochondrial electron transport, NADH to ubiquinone,brain development,cAMP-mediated signaling,mitochondrial respiratory chain complex I assembly,cellular respiration,positive regulation of fibroblast proliferation,response to cAMP,reactive oxygen species metabolic process
≥70 / 50-59	≥70	50-59	Q9H334	FOXP1	Forkhead box protein P1	FOXP1	-0.435026	0.435026	0.201829	0.0279817	-26.032	0.73968	72	4	nucleus,nucleoplasm	RNA polymerase II transcription factor activity, sequence-specific DNA binding,protein binding,sequence-specific DNA binding,protein self-association,metal ion binding,androgen receptor binding	negative regulation of B cell apoptotic process,transcription, DNA-templated,regulation of transcription from RNA polymerase II promoter,positive regulation of endothelial cell migration,osteoclast differentiation,response to lipopolysaccharide,regulation of tumor necrosis factor production,somatic stem cell population maintenance,chemokine (C-C motif) ligand 2 secretion,osteoclast development,macrophage activation,monocyte activation,endothelial cell activation,regulation of monocyte differentiation,negative regulation of transcription, DNA-templated,positive regulation of smooth muscle cell proliferation,regulation of interleukin-1 beta secretion,regulation of inflammatory response,negative regulation of androgen receptor signaling pathway,T follicular helper cell differentiation,interleukin-21 secretion,regulation of defense response to bacterium,regulation of macrophage colony-stimulating factor production,regulation of endothelial tube morphogenesis,regulation of interleukin-12 secretion
≥70 / 50-59	≥70	50-59	P35442	TSP2	Thrombospondin-2	THBS2	-0.411111	0.411111	0.201829	0.0280482	-24.7956	0.752044	198	11	extracellular region,basement membrane,extracellular space,platelet alpha granule	calcium ion binding,protein binding,heparin binding	cell adhesion,negative regulation of angiogenesis,positive regulation of synapse assembly
≥70 / 50-59	≥70	50-59	P04040	CATA	Catalase	CAT	-0.161507	0.161507	0.201829	0.028071	-10.591	0.89409	486	21	extracellular region,extracellular space,mitochondrion,mitochondrial intermembrane space,lysosome,peroxisome,peroxisomal membrane,peroxisomal matrix,endoplasmic reticulum,Golgi apparatus,cytosol,plasma membrane,focal adhesion,membrane,secretory granule lumen,intracellular membrane-bounded organelle,extracellular exosome,ficolin-1-rich granule lumen	aminoacylase activity,catalase activity,receptor binding,antioxidant activity,oxidoreductase activity, acting on peroxide as acceptor,enzyme binding,heme binding,protein homodimerization activity,metal ion binding,NADP binding	response to reactive oxygen species,osteoblast differentiation,ureteric bud development,response to hypoxia,purine nucleotide catabolic process,triglyceride metabolic process,aging,cholesterol metabolic process,aerobic respiration,response to light intensity,UV protection,response to ozone,response to lead ion,positive regulation of phosphatidylinositol 3-kinase signaling,response to activity,response to inactivity,hemoglobin metabolic process,negative regulation of NF-kappaB transcription factor activity,response to estradiol,response to insulin,response to vitamin A,response to vitamin E,response to L-ascorbic acid,response to drug,response to hydrogen peroxide,hydrogen peroxide catabolic process,negative regulation of apoptotic process,neutrophil degranulation,response to ethanol,response to cadmium ion,positive regulation of NF-kappaB transcription factor activity,protein tetramerization,protein homotetramerization,positive regulation of cell division,response to hyperoxia,response to fatty acid,cellular response to growth factor stimulus,response to phenylpropanoid,cellular oxidant detoxification
≥70 / 50-59	≥70	50-59	Q9NPA0	EMC7	ER membrane protein complex subunit 7	EMC7	-0.112849	0.112849	0.201829	0.0278708	-7.52402	0.92476	126	5	integral component of membrane,ER membrane protein complex	carbohydrate binding	biological_process
≥70 / 50-59	≥70	50-59	O43374	RASL2	Ras GTPase-activating protein 4	RASA4	-0.0820988	0.0820988	0.201829	0.0279459	-5.53177	0.944682	198	11	cytosol,intrinsic component of the cytoplasmic side of the plasma membrane,plasma membrane	GTPase activator activity,metal ion binding	MAPK cascade,negative regulation of GTPase activity,positive regulation of GTPase activity,negative regulation of Ras protein signal transduction,cellular response to calcium ion
≥70 / 50-59	≥70	50-59	P40939	ECHA	Trifunctional enzyme subunit alpha, mitochondrial	HADHA	-0.0779493	0.0779493	0.201829	0.0280599	-5.25966	0.947403	990	35	mitochondrion,mitochondrial inner membrane,mitochondrial fatty acid beta-oxidation multienzyme complex,extracellular matrix,mitochondrial nucleoid	fatty-acyl-CoA binding,3-hydroxyacyl-CoA dehydrogenase activity,acetyl-CoA C-acetyltransferase activity,enoyl-CoA hydratase activity,protein binding,long-chain-enoyl-CoA hydratase activity,long-chain-3-hydroxyacyl-CoA dehydrogenase activity,protein complex binding,NAD binding	fatty acid beta-oxidation,response to insulin,cardiolipin acyl-chain remodeling,response to drug
≥70 / 50-59	≥70	50-59	P46781	RS9	Small ribosomal subunit protein uS4	RPS9	0.0999182	0.0999182	0.201829	0.0279434	7.17127	1.07171	216	11	nucleus,nucleoplasm,nucleolus,cytoplasm,cytosol,ribosome,focal adhesion,membrane,cytosolic small ribosomal subunit,intracellular ribonucleoprotein complex,extracellular exosome	RNA binding,structural constituent of ribosome,protein binding,rRNA binding,translation regulator activity	nuclear-transcribed mRNA catabolic process, nonsense-mediated decay,rRNA processing,translation,translational initiation,SRP-dependent cotranslational protein targeting to membrane,positive regulation of cell proliferation,viral transcription,positive regulation of translational fidelity
≥70 / 50-59	≥70	50-59	Q5PRF9	SMAG2	Protein Smaug homolog 2	SAMD4B	0.421969	0.421969	0.201924	0.0281235	33.9754	1.33975	108	6	cytoplasmic mRNA processing body,nucleus,cytosol	RNA binding,mRNA binding,translation repressor activity	nuclear-transcribed mRNA poly(A) tail shortening,transcription, DNA-templated,regulation of transcription, DNA-templated,negative regulation of translation,regulation of mRNA stability
≥70 / 50-59	≥70	50-59	O95825	QORL1	Quinone oxidoreductase-like protein 1	CRYZL1	-0.403914	0.403914	0.20212	0.02819	-24.4195	0.755805	144	7	cytosol	NADPH:quinone reductase activity,NADP binding	oxidation-reduction process,quinone metabolic process
≥70 / 50-59	≥70	50-59	P53708	ITA8	Integrin alpha-8	ITGA8	-0.64421	0.64421	0.202594	0.0283876	-36.0157	0.639843	198	10	endoplasmic reticulum,plasma membrane,focal adhesion,integrin complex,cell surface,postsynaptic density,dendritic spine membrane,integrin alpha8-beta1 complex,perikaryon,apical part of cell	metal ion binding	metanephros development,kidney development,cell-matrix adhesion,integrin-mediated signaling pathway,brain development,memory,single organismal cell-cell adhesion,cell projection organization,extracellular matrix organization,positive regulation of transforming growth factor beta receptor signaling pathway,substrate adhesion-dependent cell spreading,inner ear morphogenesis,establishment of protein localization,mesodermal cell differentiation,smooth muscle tissue development,positive regulation of transcription from RNA polymerase II promoter involved in smooth muscle cell differentiation
≥70 / 50-59	≥70	50-59	Q16585	SGCB	Beta-sarcoglycan	SGCB	-0.220304	0.220304	0.202594	0.0283887	-14.1615	0.858385	288	10	cytoplasm,cytoskeleton,integral component of plasma membrane,dystrophin-associated glycoprotein complex,sarcoglycan complex,sarcolemma		muscle organ development,muscle fiber development,cardiac muscle cell development,membrane organization,vascular smooth muscle cell development
≥70 / 50-59	≥70	50-59	Q13126	MTAP	S-methyl-5'-thioadenosine phosphorylase	MTAP	-0.179533	0.179533	0.202594	0.028329	-11.7011	0.882989	432	16	nucleus,cytosol,extracellular exosome	phosphorylase activity,protein binding,S-methyl-5-thioadenosine phosphorylase activity	nucleobase-containing compound metabolic process,purine ribonucleoside salvage,L-methionine biosynthetic process from methylthioadenosine,nicotinamide riboside catabolic process
≥70 / 50-59	≥70	50-59	Q9NXC5	MIO	GATOR complex protein MIOS	MIOS	0.258308	0.258308	0.202594	0.0284135	19.6075	1.19607	486	25	lysosomal membrane,GATOR2 complex	protein binding	positive regulation of TOR signaling,cellular response to amino acid starvation,cellular protein complex localization
≥70 / 50-59	≥70	50-59	P09493	TPM1	Tropomyosin alpha-1 chain	TPM1	-0.580053	0.580053	0.20359	0.028662	-33.1061	0.668939	144	8	stress fiber,cytosol,cytoskeleton,muscle thin filament tropomyosin,actin filament,actin cytoskeleton,sarcomere,filamentous actin,bleb,ruffle membrane	actin binding,structural constituent of cytoskeleton,protein binding,cytoskeletal protein binding,structural constituent of muscle,actin filament binding	in utero embryonic development,positive regulation of heart rate by epinephrine,movement of cell or subcellular component,muscle contraction,regulation of muscle contraction,cytoskeleton organization,actin filament organization,regulation of heart contraction,regulation of cell shape,muscle filament sliding,negative regulation of cell migration,ruffle organization,positive regulation of ATPase activity,cellular response to reactive oxygen species,wound healing,sarcomere organization,positive regulation of cell adhesion,positive regulation of stress fiber assembly,ventricular cardiac muscle tissue morphogenesis,cardiac muscle contraction,negative regulation of vascular smooth muscle cell proliferation,negative regulation of vascular associated smooth muscle cell migration
≥70 / 50-59	≥70	50-59	P14317	HCLS1	Hematopoietic lineage cell-specific protein	HCLS1	-0.292037	0.292037	0.20359	0.0287398	-18.3252	0.816748	108	5	nucleus,transcription factor complex,cytoplasm,mitochondrion,cytosol,plasma membrane	RNA polymerase II transcription factor binding,actin binding,protein binding,SH3 domain binding,protein kinase binding,protein complex binding	negative regulation of transcription from RNA polymerase II promoter,regulation of transcription, DNA-templated,positive regulation of cell proliferation,response to hormone,positive regulation of phosphatidylinositol 3-kinase signaling,actin filament polymerization,erythrocyte differentiation,regulation of actin filament polymerization,positive regulation of granulocyte differentiation,positive regulation of peptidyl-serine phosphorylation,intracellular signal transduction,positive regulation of tyrosine phosphorylation of STAT protein,positive regulation of transcription factor import into nucleus,positive regulation of macrophage differentiation,positive regulation of transcription from RNA polymerase II promoter,positive regulation of peptidyl-tyrosine phosphorylation,positive regulation of protein kinase B signaling,cellular response to cytokine stimulus,negative regulation of leukocyte apoptotic process,positive regulation of actin cytoskeleton reorganization
≥70 / 50-59	≥70	50-59	Q00688	FKBP3	Peptidyl-prolyl cis-trans isomerase FKBP3	FKBP3	-0.17423	0.17423	0.20359	0.0286601	-11.376	0.88624	216	8	nucleus,cytoplasm	RNA binding,peptidyl-prolyl cis-trans isomerase activity,receptor activity,protein binding,FK506 binding	protein peptidyl-prolyl isomerization,chaperone-mediated protein folding
≥70 / 50-59	≥70	50-59	O60437	PEPL	Periplakin	PPL	-0.135712	0.135712	0.20359	0.028718	-8.97793	0.910221	828	45	cornified envelope,nucleus,mitochondrion,cytosol,cytoskeleton,desmosome,extracellular exosome	structural constituent of cytoskeleton,protein binding,cadherin binding	cytoskeleton organization,cornification
≥70 / 50-59	≥70	50-59	P26447	S10A4	Protein S100-A4	S100A4	-0.64343	0.64343	0.204121	0.0288656	-35.9811	0.640189	90	3	extracellular space,nucleus,neuron projection,perinuclear region of cytoplasm,extracellular exosome	RNA binding,actin binding,calcium ion binding,protein binding,identical protein binding,transition metal ion binding,calcium-dependent protein binding,RAGE receptor binding	epithelial to mesenchymal transition,positive regulation of I-kappaB kinase/NF-kappaB signaling
≥70 / 50-59	≥70	50-59	P34896	GLYC	Serine hydroxymethyltransferase, cytosolic	SHMT1	-0.107642	0.107642	0.204323	0.0289339	-7.18964	0.928104	252	14	nucleus,mitochondrion,cytosol,extracellular exosome	glycine hydroxymethyltransferase activity,protein binding,L-allo-threonine aldolase activity,pyridoxal phosphate binding,identical protein binding,protein homodimerization activity,serine binding	dTMP biosynthetic process,glycine metabolic process,L-serine metabolic process,L-serine catabolic process,purine nucleobase biosynthetic process,glycine biosynthetic process from serine,tetrahydrofolate interconversion,carnitine biosynthetic process,tetrahydrofolate metabolic process,folic acid metabolic process,protein tetramerization,protein homotetramerization,cellular response to tetrahydrofolate
≥70 / 50-59	≥70	50-59	Q96C23	GALM	Galactose mutarotase	GALM	-0.0891886	0.0891886	0.204989	0.0291476	-5.99487	0.940051	288	14	cytoplasm,extracellular exosome	aldose 1-epimerase activity,carbohydrate binding	glucose metabolic process,galactose metabolic process,galactose catabolic process via UDP-galactose
≥70 / 50-59	≥70	50-59	Q99733	NP1L4	Nucleosome assembly protein 1-like 4	NAP1L4	-0.0575565	0.0575565	0.204989	0.0291056	-3.91098	0.96089	252	11	nucleus,cytoplasm	RNA binding,protein binding,unfolded protein binding	nucleosome assembly
≥70 / 50-59	≥70	50-59	Q9H4A4	AMPB	Aminopeptidase B	RNPEP	0.221784	0.221784	0.204989	0.0291293	16.6175	1.16617	576	27	extracellular region,extracellular space,plasma membrane,secretory granule,extracellular exosome	aminopeptidase activity,epoxide hydrolase activity,metalloexopeptidase activity,zinc ion binding,peptide binding,metalloaminopeptidase activity	proteolysis,peptide catabolic process,negative regulation of blood pressure
≥70 / 50-59	≥70	50-59	Q9GZT4	SRR	Serine racemase	SRR	-0.805532	0.805532	0.205295	0.0293299	-42.7849	0.572151	72	4	cytoplasm,plasma membrane,neuronal cell body,apical part of cell	magnesium ion binding,L-serine ammonia-lyase activity,calcium ion binding,ATP binding,D-serine ammonia-lyase activity,glycine binding,threonine racemase activity,PDZ domain binding,pyridoxal phosphate binding,serine racemase activity,protein homodimerization activity	L-serine metabolic process,brain development,aging,serine family amino acid metabolic process,response to lipopolysaccharide,response to drug,pyruvate biosynthetic process,response to morphine,protein homotetramerization,D-serine metabolic process,D-serine biosynthetic process
≥70 / 50-59	≥70	50-59	P23142	FBLN1	Fibulin-1	FBLN1	-0.20611	0.20611	0.205295	0.0292983	-13.3129	0.866871	576	23	extracellular region,proteinaceous extracellular matrix,basement membrane,extracellular space,extracellular exosome,elastic fiber,fibrinogen complex,extracellular matrix	fibronectin binding,extracellular matrix structural constituent,calcium ion binding,protein C-terminus binding,peptidase activator activity,protein complex binding,identical protein binding,fibrinogen binding	negative regulation of protein phosphorylation,negative regulation of cell adhesion,embryo implantation,positive regulation of peptidase activity,viral process,extracellular matrix organization,negative regulation of ERK1 and ERK2 cascade,blood coagulation, fibrin clot formation,negative regulation of substrate adhesion-dependent cell spreading,negative regulation of cell motility,negative regulation of stem cell proliferation,integrin-mediated signaling pathway
≥70 / 50-59	≥70	50-59	Q8WYA0	IFT81	Intraflagellar transport protein 81 homolog	IFT81	0.264116	0.264116	0.205295	0.0293167	20.09	1.2009	162	8	centrosome,cilium,intraciliary transport particle B,motile cilium,ciliary basal body,sperm midpiece,sperm principal piece,ciliary tip	tubulin binding	spermatogenesis,intraciliary transport involved in cilium morphogenesis,cilium morphogenesis
≥70 / 50-59	≥70	50-59	Q9ULC5	ACSL5	Long-chain-fatty-acid--CoA ligase 5	ACSL5	0.294866	0.294866	0.205295	0.0293506	22.6771	1.22677	198	10	nucleus,nucleolus,mitochondrion,mitochondrial outer membrane,mitochondrial inner membrane,endoplasmic reticulum membrane,membrane,integral component of membrane	long-chain fatty acid-CoA ligase activity,ATP binding,decanoate--CoA ligase activity	long-chain fatty acid metabolic process,long-chain fatty-acyl-CoA biosynthetic process
≥70 / 50-59	≥70	50-59	Q96DG6	CMBL	Carboxymethylenebutenolidase homolog	CMBL	0.327741	0.327741	0.205875	0.0294736	25.5047	1.25505	180	9	cytosol,extracellular exosome	hydrolase activity	xenobiotic metabolic process
≥70 / 50-59	≥70	50-59	Q9BZF1	OSBL8	Oxysterol-binding protein-related protein 8	OSBPL8	-0.312705	0.312705	0.20625	0.0295673	-19.4869	0.805131	252	14	endoplasmic reticulum membrane,cytosol,membrane,integral component of membrane,nuclear membrane	phosphatidylserine binding,phospholipid transporter activity,cholesterol binding,phosphatidylinositol-4-phosphate binding	negative regulation of sequestering of triglyceride,phospholipid transport,negative regulation of cell migration,activation of protein kinase B activity,phosphatidylserine acyl-chain remodeling,fat cell differentiation,positive regulation of insulin receptor signaling pathway,positive regulation of protein kinase B signaling,protein localization to nuclear pore,positive regulation of glucose import in response to insulin stimulus
≥70 / 50-59	≥70	50-59	Q08AF3	SLFN5	Schlafen family member 5	SLFN5	-0.638877	0.638877	0.207432	0.0297771	-35.7787	0.642213	90	5	nucleus	ATP binding	cell differentiation
≥70 / 50-59	≥70	50-59	Q96JJ3	ELMO2	Engulfment and cell motility protein 2	ELMO2	-0.2917	0.2917	0.2076	0.0298819	-18.3061	0.816939	162	8	cytosol,membrane	protein binding,SH3 domain binding,receptor tyrosine kinase binding	apoptotic process,cytoskeleton organization,Fc-gamma receptor signaling pathway involved in phagocytosis,vascular endothelial growth factor receptor signaling pathway,cell chemotaxis,cell-cell adhesion
≥70 / 50-59	≥70	50-59	Q13033	STRN3	Striatin-3	STRN3	-0.165209	0.165209	0.2076	0.0298533	-10.8201	0.891799	216	11	nucleoplasm,Golgi apparatus,plasma membrane,dendrite,neuronal cell body,protein complex,protein phosphatase type 2A complex	protein binding,calmodulin binding,protein complex binding,protein phosphatase 2A binding,armadillo repeat domain binding	response to estradiol,negative regulation of intracellular estrogen receptor signaling pathway,negative regulation of transcription, DNA-templated
≥70 / 50-59	≥70	50-59	Q9H223	EHD4	EH domain-containing protein 4	EHD4	-0.264369	0.264369	0.20877	0.0300908	-16.7437	0.832563	396	18	nucleus,endoplasmic reticulum,plasma membrane,membrane,early endosome membrane,perinuclear region of cytoplasm,recycling endosome membrane,extracellular exosome	nucleic acid binding,calcium ion binding,protein binding,ATP binding,GTP binding,cadherin binding	pinocytosis,regulation of endocytosis,endocytic recycling,positive regulation of peptidyl-tyrosine phosphorylation,protein homooligomerization,cellular response to growth factor stimulus
≥70 / 50-59	≥70	50-59	Q9BYG4	PAR6G	Partitioning defective 6 homolog gamma	PARD6G	1.52659	1.52659	0.209696	0.0302649	188.104	2.88104	36	2	cytosol,plasma membrane,bicellular tight junction,protein complex	protein binding	cell cycle,cell division,bicellular tight junction assembly
≥70 / 50-59	≥70	50-59	Q8WWP7	GIMA1	GTPase IMAP family member 1	GIMAP1	-0.411436	0.411436	0.210362	0.0304428	-24.8125	0.751875	108	6	Golgi membrane,endoplasmic reticulum,endoplasmic reticulum membrane,integral component of membrane	GTP binding
≥70 / 50-59	≥70	50-59	O75191	XYLB	Xylulose kinase	XYLB	-0.400761	0.400761	0.210362	0.0304191	-24.2541	0.757459	72	4	cytoplasm,cytosol,extracellular exosome	xylulokinase activity,ATP binding	carbohydrate metabolic process,xylulose metabolic process,xylulose catabolic process,generation of precursor metabolites and energy,glucuronate catabolic process to xylulose 5-phosphate,D-xylose metabolic process,carbohydrate phosphorylation
≥70 / 50-59	≥70	50-59	P00568	KAD1	Adenylate kinase isoenzyme 1	AK1	0.283956	0.283956	0.210388	0.0305175	21.7529	1.21753	342	13	cytosol,extracellular exosome	adenylate kinase activity,nucleoside diphosphate kinase activity,ATP binding	nucleoside diphosphate phosphorylation,nucleoside triphosphate biosynthetic process,nucleobase-containing small molecule interconversion,ATP metabolic process
≥70 / 50-59	≥70	50-59	Q9UD71	PPR1B	Protein phosphatase 1 regulatory subunit 1B	PPP1R1B	1.2737	1.2737	0.210388	0.0305283	141.78	2.4178	54	3	nucleus,cytoplasm,cytosol,neuronal cell body	protein kinase inhibitor activity,cAMP-dependent protein kinase inhibitor activity,protein phosphatase inhibitor activity,protein serine/threonine phosphatase inhibitor activity,protein binding,protein phosphatase regulator activity,D1 dopamine receptor binding,D2 dopamine receptor binding,D3 dopamine receptor binding,D4 dopamine receptor binding,D5 dopamine receptor binding	response to amphetamine,transcription, DNA-templated,signal transduction,negative regulation of female receptivity,visual learning,intracellular signal transduction,negative regulation of protein serine/threonine kinase activity
≥70 / 50-59	≥70	50-59	Q9NXH8	TOR4A	Torsin-4A	TOR4A	-0.176168	0.176168	0.211637	0.0307506	-11.4949	0.885051	108	6	extracellular region,integral component of membrane,platelet alpha granule lumen	ATP binding	platelet degranulation
≥70 / 50-59	≥70	50-59	Q9NYK5	RM39	Large ribosomal subunit protein mL39	MRPL39	0.532838	0.532838	0.211662	0.0307954	44.6772	1.44677	90	5	mitochondrial inner membrane,mitochondrial ribosome,mitochondrial large ribosomal subunit	nucleotide binding,RNA binding	mitochondrial translational elongation,mitochondrial translational termination
≥70 / 50-59	≥70	50-59	Q03167	TGBR3	Transforming growth factor beta receptor type 3	TGFBR3	0.157984	0.157984	0.212816	0.0310046	11.5727	1.11573	306	13	proteinaceous extracellular matrix,extracellular space,cytoplasm,integral component of plasma membrane,external side of plasma membrane,cell surface,inhibin-betaglycan-ActRII complex,receptor complex,extracellular exosome	transforming growth factor beta-activated receptor activity,type II transforming growth factor beta receptor binding,transforming growth factor beta receptor binding,protein binding,glycosaminoglycan binding,heparin binding,coreceptor activity,fibroblast growth factor binding,PDZ domain binding,SMAD binding,activin binding,transforming growth factor beta binding,transforming growth factor beta receptor activity, type III	response to hypoxia,epithelial to mesenchymal transition,liver development,heart morphogenesis,muscular septum morphogenesis,outflow tract morphogenesis,ventricular compact myocardium morphogenesis,immune response,transforming growth factor beta receptor signaling pathway,transforming growth factor beta receptor complex assembly,cell growth,cell migration,BMP signaling pathway,positive regulation of transforming growth factor beta receptor signaling pathway,negative regulation of transforming growth factor beta receptor signaling pathway,animal organ regeneration,response to follicle-stimulating hormone,response to prostaglandin E,response to luteinizing hormone,intracellular signal transduction,regulation of protein binding,negative regulation of epithelial cell proliferation,negative regulation of cellular component movement,ventricular cardiac muscle tissue morphogenesis,palate development,cardiac muscle cell proliferation,positive regulation of cardiac muscle cell proliferation,definitive hemopoiesis,cardiac epithelial to mesenchymal transition,definitive erythrocyte differentiation,heart trabecula formation,pathway-restricted SMAD protein phosphorylation,ventricular septum morphogenesis,epicardium-derived cardiac fibroblast cell development,vasculogenesis involved in coronary vascular morphogenesis,heart trabecula morphogenesis,regulation of JNK cascade,regulation of ERK1 and ERK2 cascade
≥70 / 50-59	≥70	50-59	Q12907	LMAN2	Vesicular integral-membrane protein VIP36	LMAN2	-0.00599805	0.00599805	0.213915	0.0312064	-0.41489	0.995851	270	12	Golgi membrane,extracellular space,endoplasmic reticulum membrane,endoplasmic reticulum-Golgi intermediate compartment,Golgi apparatus,integral component of plasma membrane,cell surface,endoplasmic reticulum-Golgi intermediate compartment membrane,extracellular exosome	glycoprotein binding,mannose binding,carbohydrate binding,heat shock protein binding,metal ion binding	retrograde vesicle-mediated transport, Golgi to ER,protein transport,positive regulation of phagocytosis
≥70 / 50-59	≥70	50-59	Q9UIV1	CNOT7	CCR4-NOT transcription complex subunit 7	CNOT7	0.141543	0.141543	0.214347	0.0313109	10.3084	1.10308	126	7	cytoplasmic mRNA processing body,nucleus,cytosol,membrane,nuclear body,CCR4-NOT complex	3'-5'-exoribonuclease activity,transcription factor activity, sequence-specific DNA binding,RNA binding,exoribonuclease activity,poly(A)-specific ribonuclease activity,signal transducer activity,protein binding,metal ion binding	nuclear-transcribed mRNA poly(A) tail shortening,deadenylation-dependent decapping of nuclear-transcribed mRNA,carbohydrate metabolic process,transcription, DNA-templated,DNA damage response, signal transduction by p53 class mediator resulting in cell cycle arrest,signal transduction,positive regulation of cell proliferation,negative regulation of cell proliferation,negative regulation of gene expression,gene silencing by RNA,cytoplasmic mRNA processing body assembly,gene silencing by miRNA,exonucleolytic nuclear-transcribed mRNA catabolic process involved in deadenylation-dependent decay,positive regulation of transcription from RNA polymerase II promoter,positive regulation of nuclear-transcribed mRNA poly(A) tail shortening,positive regulation of mRNA catabolic process,RNA phosphodiester bond hydrolysis, exonucleolytic,positive regulation of nuclear-transcribed mRNA catabolic process, deadenylation-dependent decay
≥70 / 50-59	≥70	50-59	Q96P63	SPB12	Serpin B12	SERPINB12	-0.771388	0.771388	0.214777	0.0314572	-41.4146	0.585854	108	6	extracellular space,cytoplasm,plasma membrane,extracellular exosome,ficolin-1-rich granule membrane	serine-type endopeptidase inhibitor activity,enzyme binding	hematopoietic progenitor cell differentiation,negative regulation of endopeptidase activity,negative regulation of protein catabolic process,neutrophil degranulation
≥70 / 50-59	≥70	50-59	Q99798	ACON	Aconitate hydratase, mitochondrial	ACO2	-0.180803	0.180803	0.214777	0.0314225	-11.7788	0.882212	918	35	mitochondrion,mitochondrial matrix,myelin sheath	aconitate hydratase activity,iron ion binding,3 iron, 4 sulfur cluster binding,4 iron, 4 sulfur cluster binding	liver development,generation of precursor metabolites and energy,tricarboxylic acid cycle,citrate metabolic process,isocitrate metabolic process,response to isolation stress
≥70 / 50-59	≥70	50-59	Q9H9P8	L2HDH	L-2-hydroxyglutarate dehydrogenase, mitochondrial	L2HGDH	-0.242701	0.242701	0.214912	0.0315187	-15.4838	0.845162	216	11	mitochondrion,mitochondrial inner membrane,integral component of membrane,integral component of mitochondrial inner membrane	2-hydroxyglutarate dehydrogenase activity	2-oxoglutarate metabolic process,cellular protein metabolic process,oxidation-reduction process
≥70 / 50-59	≥70	50-59	Q9NQP4	PFD4	Prefoldin subunit 4	PFDN4	-0.492159	0.492159	0.216337	0.0318118	-28.904	0.71096	36	2	nucleus,cytoplasm,mitochondrion,cytosol,prefoldin complex	protein binding,unfolded protein binding,chaperone binding	protein folding
≥70 / 50-59	≥70	50-59	Q9HBH5	RDH14	Retinol dehydrogenase 14	RDH14	0.345528	0.345528	0.216337	0.0318045	27.0616	1.27062	90	5	nucleus,mitochondrion,lysosomal membrane,endoplasmic reticulum,endoplasmic reticulum membrane,membrane	oxidoreductase activity,NADP-retinol dehydrogenase activity	osteoblast differentiation,retinol metabolic process,oxidation-reduction process
≥70 / 50-59	≥70	50-59	O43182	RHG06	Rho GTPase-activating protein 6	ARHGAP6	-0.221949	0.221949	0.216423	0.0318665	-14.2594	0.857406	180	10	cytoplasm,cytosol,actin filament,actin cytoskeleton	SH3/SH2 adaptor activity,GTPase activator activity,SH3 domain binding	Rho protein signal transduction,positive regulation of signal transduction,actin filament polymerization,positive regulation of GTPase activity,focal adhesion assembly,regulation of small GTPase mediated signal transduction,negative regulation of stress fiber assembly,negative regulation of focal adhesion assembly
≥70 / 50-59	≥70	50-59	Q13563	PKD2	Polycystin-2	PKD2	-0.183818	0.183818	0.21659	0.0319752	-11.963	0.88037	180	10	polycystin complex,cytoplasm,endoplasmic reticulum,endoplasmic reticulum membrane,plasma membrane,integral component of plasma membrane,cilium,basal plasma membrane,lamellipodium,motile cilium,ciliary basal body,basal cortex,ciliary membrane,extracellular exosome,integral component of cytoplasmic side of endoplasmic reticulum membrane,integral component of lumenal side of endoplasmic reticulum membrane,mitotic spindle,Requires Ontology,cell-cell junction,filamentous actin	receptor binding,voltage-gated ion channel activity,voltage-gated calcium channel activity,voltage-gated sodium channel activity,potassium channel activity,calcium ion binding,protein binding,cytoskeletal protein binding,voltage-gated cation channel activity,identical protein binding,protein homodimerization activity,actinin binding,HLH domain binding,ion channel binding,calcium-induced calcium release activity,ATPase binding,phosphoprotein binding,muscle alpha-actinin binding	branching involved in ureteric bud morphogenesis,liver development,embryonic placenta development,heart looping,detection of nodal flow,calcium ion transport,cell cycle arrest,JAK-STAT cascade,determination of left/right symmetry,heart development,negative regulation of cell proliferation,spinal cord development,neural tube development,regulation of cAMP metabolic process,positive regulation of inositol 1,4,5-trisphosphate-sensitive calcium-release channel activity,positive regulation of cyclin-dependent protein serine/threonine kinase activity involved in G1/S transition of mitotic cell cycle,cellular response to reactive oxygen species,metanephric part of ureteric bud development,sodium ion transmembrane transport,aorta development,regulation of cell proliferation,cytoplasmic sequestering of transcription factor,positive regulation of nitric oxide biosynthetic process,positive regulation of transcription from RNA polymerase II promoter,detection of mechanical stimulus,release of sequestered calcium ion into cytosol,centrosome duplication,regulation of postsynaptic membrane potential,negative regulation of ryanodine-sensitive calcium-release channel activity,placenta blood vessel development,renal tubule morphogenesis,renal artery morphogenesis,calcium ion transmembrane transport,positive regulation of cell cycle arrest,cellular response to hydrostatic pressure,cellular response to osmotic stress,cellular response to fluid shear stress,potassium ion transmembrane transport,determination of liver left/right asymmetry,metanephric mesenchyme development,mesonephric tubule development,mesonephric duct development,metanephric smooth muscle tissue development,metanephric cortex development,metanephric ascending thin limb development,metanephric cortical collecting duct development,metanephric distal tubule development,metanephric S-shaped body morphogenesis,regulation of calcium ion import,negative regulation of G1/S transition of mitotic cell cycle
≥70 / 50-59	≥70	50-59	Q16787	LAMA3	Laminin subunit alpha-3	LAMA3	-0.173724	0.173724	0.21659	0.0319556	-11.3449	0.886551	1170	63	extracellular region,basement membrane,laminin-5 complex,extracellular exosome	receptor binding,structural molecule activity	cell adhesion,epidermis development,extracellular matrix disassembly,regulation of cell adhesion,extracellular matrix organization,regulation of cell migration,hemidesmosome assembly,endodermal cell differentiation,regulation of embryonic development
≥70 / 50-59	≥70	50-59	Q9Y2G5	OFUT2	GDP-fucose protein O-fucosyltransferase 2	POFUT2	-0.203198	0.203198	0.216619	0.0320216	-13.1377	0.868623	198	11	endoplasmic reticulum membrane,Golgi apparatus	peptide-O-fucosyltransferase activity	mesoderm formation,fucose metabolic process,regulation of gene expression,regulation of epithelial to mesenchymal transition,protein O-linked fucosylation,regulation of secretion
≥70 / 50-59	≥70	50-59	Q8IY17	PLPL6	Patatin-like phospholipase domain-containing protein 6	PNPLA6	0.256449	0.256449	0.216774	0.0320866	19.4535	1.19453	306	16	endoplasmic reticulum,endoplasmic reticulum membrane,membrane,integral component of membrane	lysophospholipase activity	angiogenesis,animal organ morphogenesis,developmental process,phosphatidylcholine metabolic process,glycerophospholipid catabolic process
≥70 / 50-59	≥70	50-59	Q8WWY3	PRP31	U4/U6 small nuclear ribonucleoprotein Prp31	PRPF31	-0.128299	0.128299	0.217057	0.0321707	-8.50902	0.91491	306	14	nucleus,nucleoplasm,U2-type spliceosomal complex,U4 snRNP,U4atac snRNP,Cajal body,nuclear speck,U4/U6 x U5 tri-snRNP complex,precatalytic spliceosome,MLL1 complex	RNA binding,protein binding,U4 snRNA binding,U4atac snRNA binding,ribonucleoprotein complex binding,snRNP binding	spliceosomal tri-snRNP complex assembly,mRNA splicing, via spliceosome,ribonucleoprotein complex localization,snoRNA localization
≥70 / 50-59	≥70	50-59	P41221	WNT5A	Protein Wnt-5a	WNT5A	-0.480252	0.480252	0.217181	0.0323157	-28.3148	0.716852	108	6	extracellular region,proteinaceous extracellular matrix,extracellular space,endoplasmic reticulum lumen,Golgi lumen,plasma membrane,cell surface,clathrin-coated vesicle membrane,endocytic vesicle membrane,clathrin-coated endocytic vesicle membrane,extracellular exosome	transcription factor activity, sequence-specific DNA binding,frizzled binding,frizzled-2 binding,receptor tyrosine kinase-like orphan receptor binding,cytokine activity,protein binding,protein domain specific binding,transcription regulatory region DNA binding,receptor agonist activity,chemoattractant activity involved in axon guidance	activation of MAPK activity,establishment of planar polarity,somitogenesis,epithelial to mesenchymal transition,positive regulation of endothelial cell proliferation,heart looping,positive regulation of mesenchymal cell proliferation,lens development in camera-type eye,positive regulation of cytokine secretion involved in immune response,type B pancreatic cell development,planar cell polarity pathway involved in axis elongation,optic cup formation involved in camera-type eye development,Wnt signaling pathway, calcium modulating pathway,activation of JUN kinase activity,axon guidance,hindgut morphogenesis,midgut development,male gonad development,anterior/posterior axis specification, embryo,response to organic substance,positive regulation of endothelial cell migration,positive regulation of peptidyl-threonine phosphorylation,positive regulation of T cell chemotaxis,positive regulation of neuron projection development,Wnt signaling pathway,olfactory bulb interneuron development,neuron differentiation,keratinocyte differentiation,lung development,negative regulation of BMP signaling pathway,positive regulation of cGMP metabolic process,positive regulation of protein binding,activation of protein kinase B activity,positive regulation of interferon-gamma production,positive regulation of interleukin-6 production,positive regulation of peptidyl-serine phosphorylation,cellular protein localization,non-canonical Wnt signaling pathway,post-anal tail morphogenesis,chemoattraction of serotonergic neuron axon,chemorepulsion of dopaminergic neuron axon,non-canonical Wnt signaling pathway via JNK cascade,negative regulation of fibroblast growth factor receptor signaling pathway,wound healing,embryonic digit morphogenesis,positive regulation of macrophage activation,negative regulation of apoptotic process,positive regulation of chemokine biosynthetic process,cell fate commitment,establishment of epithelial cell apical/basal polarity,negative regulation of fat cell differentiation,positive regulation of protein catabolic process,positive regulation of angiogenesis,positive regulation of ossification,positive regulation of endocytosis,positive regulation of meiotic nuclear division,negative regulation of transcription, DNA-templated,positive regulation of transcription, DNA-templated,positive regulation of transcription from RNA polymerase II promoter,negative regulation of melanin biosynthetic process,positive regulation of fibroblast proliferation,paraxial mesoderm formation,notochord morphogenesis,embryonic skeletal system development,genitalia development,negative regulation of axon extension involved in axon guidance,hypophysis morphogenesis,negative regulation of epithelial cell proliferation,positive regulation of interleukin-1 beta secretion,positive regulation of inflammatory response,positive regulation of NF-kappaB transcription factor activity,cartilage development,negative regulation of synapse assembly,palate development,convergent extension involved in axis elongation,convergent extension involved in organogenesis,uterus development,cervix development,vagina development,canonical Wnt signaling pathway,Wnt signaling pathway, planar cell polarity pathway,urinary bladder development,face development,positive regulation of type I interferon-mediated signaling pathway,lateral sprouting involved in mammary gland duct morphogenesis,mesenchymal-epithelial cell signaling,negative regulation of prostatic bud formation,mammary gland branching involved in thelarche,epithelial cell proliferation involved in mammary gland duct elongation,positive regulation of response to cytokine stimulus,regulation of branching involved in mammary gland duct morphogenesis,planar cell polarity pathway involved in gastrula mediolateral intercalation,mesodermal to mesenchymal transition involved in gastrulation,positive regulation of macrophage cytokine production,membrane organization,positive regulation of cartilage development,planar cell polarity pathway involved in outflow tract morphogenesis,planar cell polarity pathway involved in ventricular septum morphogenesis,planar cell polarity pathway involved in cardiac right atrium morphogenesis,planar cell polarity pathway involved in cardiac muscle tissue morphogenesis,planar cell polarity pathway involved in pericardium morphogenesis,positive regulation of thymocyte apoptotic process,cellular response to lipopolysaccharide,cellular response to calcium ion,cellular response to retinoic acid,cellular response to interferon-gamma,hematopoietic stem cell proliferation,cellular response to transforming growth factor beta stimulus,negative regulation of mesenchymal cell proliferation,primitive streak formation,positive regulation of protein kinase C signaling,negative regulation of canonical Wnt signaling pathway,cochlea morphogenesis,planar cell polarity pathway involved in neural tube closure,activation of GTPase activity,melanocyte proliferation,presynapse assembly,postsynapse assembly,positive regulation of protein kinase C activity,positive regulation of protein localization to synapse,regulation of cellular protein localization,excitatory synapse assembly,inhibitory synapse assembly,negative regulation of cell proliferation in midbrain,planar cell polarity pathway involved in axon guidance,Wnt signaling pathway involved in midbrain dopaminergic neuron differentiation,planar cell polarity pathway involved in midbrain dopaminergic neuron differentiation,positive regulation of cell-cell adhesion mediated by cadherin,positive regulation of non-canonical Wnt signaling pathway,positive regulation of interleukin-8 secretion
≥70 / 50-59	≥70	50-59	Q15293	RCN1	Reticulocalbin-1	RCN1	-0.284981	0.284981	0.217181	0.0322787	-17.9248	0.820752	378	16	endoplasmic reticulum,endoplasmic reticulum lumen	calcium ion binding,protein binding	in utero embryonic development,camera-type eye development
≥70 / 50-59	≥70	50-59	Q96T66	NMNA3	Nicotinamide/nicotinic acid mononucleotide adenylyltransferase 3	NMNAT3	0.354577	0.354577	0.217181	0.0322713	27.8611	1.27861	144	8	mitochondrion,mitochondrial matrix	nicotinamide-nucleotide adenylyltransferase activity,nicotinate-nucleotide adenylyltransferase activity,ATP binding	NAD biosynthetic process,response to wounding,NAD metabolic process,'de novo' NAD biosynthetic process from aspartate
≥70 / 50-59	≥70	50-59	Q9H4G0	E41L1	Band 4.1-like protein 1	EPB41L1	0.159236	0.159236	0.217273	0.0323715	11.6696	1.1167	360	18	cytosol,cytoskeleton,plasma membrane,extrinsic component of membrane	actin binding,structural constituent of cytoskeleton,protein binding,cadherin binding	cortical actin cytoskeleton organization,actomyosin structure organization
≥70 / 50-59	≥70	50-59	Q9BSD7	NTPCR	Cancer-related nucleoside-triphosphatase	NTPCR	-0.119118	0.119118	0.218486	0.0325946	-7.92498	0.92075	198	9	membrane,extracellular exosome	RNA binding,ATP binding,nucleoside-triphosphatase activity,nucleotide phosphatase activity, acting on free nucleotides	dephosphorylation
≥70 / 50-59	≥70	50-59	P06732	KCRM	Creatine kinase M-type	CKM	-0.510762	0.510762	0.21854	0.0326452	-29.8148	0.701852	54	3	cytosol	creatine kinase activity,protein binding,ATP binding	creatine metabolic process,phosphorylation,phosphocreatine biosynthetic process
≥70 / 50-59	≥70	50-59	P10915	HPLN1	Hyaluronan and proteoglycan link protein 1	HAPLN1	-1.38766	1.38766	0.21881	0.0328555	-61.7816	0.382184	36	2	extracellular region,proteinaceous extracellular matrix,extracellular matrix	extracellular matrix structural constituent,hyaluronic acid binding	skeletal system development,cell adhesion,central nervous system development,extracellular matrix organization
≥70 / 50-59	≥70	50-59	P42785	PCP	Lysosomal Pro-X carboxypeptidase	PRCP	-0.0572451	0.0572451	0.21881	0.0328417	-3.89023	0.961098	216	9	plasma membrane,azurophil granule membrane,basal part of cell,extracellular exosome,ficolin-1-rich granule membrane	serine-type carboxypeptidase activity,protein binding	regulation of thyroid hormone mediated signaling pathway,plasma kallikrein-kinin cascade,negative regulation of systemic arterial blood pressure,proteolysis,blood coagulation, intrinsic pathway,glucose homeostasis,neutrophil degranulation,regulation of blood vessel endothelial cell migration,angiogenesis involved in wound healing,energy homeostasis,regulation of reactive oxygen species metabolic process
≥70 / 50-59	≥70	50-59	Q5TZA2	CROCC	Rootletin	CROCC	0.14152	0.14152	0.21881	0.0327366	10.3066	1.10307	1044	57	photoreceptor inner segment,centrosome,centriole,cytosol,plasma membrane,actin cytoskeleton,ciliary rootlet,extracellular exosome	actin binding,structural molecule activity,protein binding,kinesin binding	cell cycle,protein localization,centriole-centriole cohesion,epithelial structure maintenance,ciliary basal body organization,protein localization to organelle,photoreceptor cell maintenance,positive regulation of cilium assembly,centrosome organization,establishment of organelle localization,positive regulation of protein localization to cilium
≥70 / 50-59	≥70	50-59	Q9BS40	LXN	Latexin	LXN	0.4299	0.4299	0.21881	0.0327707	34.714	1.34714	144	6	cytoplasm,extracellular exosome	protein binding,metalloendopeptidase inhibitor activity,heparin binding	inflammatory response,negative regulation of endopeptidase activity,detection of temperature stimulus involved in sensory perception of pain
≥70 / 50-59	≥70	50-59	Q5T200	ZC3HD	Zinc finger CCCH domain-containing protein 13	ZC3H13	-0.178302	0.178302	0.219868	0.0330997	-11.6257	0.883743	108	6	nucleoplasm,nuclear speck	RNA binding,protein binding,metal ion binding
≥70 / 50-59	≥70	50-59	P22087	FBRL	rRNA 2'-O-methyltransferase fibrillarin	FBL	-0.0352115	0.0352115	0.219868	0.033085	-2.41113	0.975889	414	15	fibrillar center,dense fibrillar component,granular component,nucleus,nucleoplasm,chromosome,nucleolus,Cajal body,membrane,box C/D snoRNP complex,small-subunit processome,extracellular exosome	TFIID-class transcription factor binding,RNA binding,protein binding,rRNA methyltransferase activity,ATPase binding,histone-glutamine methyltransferase activity	box C/D snoRNA 3'-end processing,osteoblast differentiation,rRNA processing,tRNA processing,rRNA methylation,snoRNA localization,histone glutamine methylation
≥70 / 50-59	≥70	50-59	O60216	RAD21	Double-strand-break repair protein rad21 homolog	RAD21	-0.139838	0.139838	0.220099	0.0333484	-9.23788	0.907621	450	22	chromosome, centromeric region,chromatin,nuclear cohesin complex,nucleoplasm,chromosome,cytosol,cohesin complex,membrane	transcriptional activator activity, RNA polymerase II transcription regulatory region sequence-specific binding,chromatin binding,protein binding	double-strand break repair,DNA recombination,regulation of transcription from RNA polymerase II promoter,transcription from RNA polymerase II promoter,apoptotic process,sister chromatid cohesion,mitotic nuclear division,reciprocal meiotic recombination,positive regulation of sister chromatid cohesion,positive regulation of transcription from RNA polymerase II promoter,cell division,protein localization to chromatin
≥70 / 50-59	≥70	50-59	P12270	TPR	Nucleoprotein TPR	TPR	-0.0766072	0.0766072	0.220099	0.0333238	-5.17149	0.948285	1476	70	kinetochore,cellular_component,nucleus,nuclear envelope,nuclear pore,nucleoplasm,cytoplasm,cytoplasmic dynein complex,extrinsic component of membrane,nuclear membrane,nuclear periphery,nuclear inclusion body,nuclear pore nuclear basket,mitotic spindle	molecular_function,chromatin binding,RNA binding,mRNA binding,nucleocytoplasmic transporter activity,protein binding,tubulin binding,heat shock protein binding,protein homodimerization activity,mitogen-activated protein kinase binding,dynein complex binding,transporter activity,protein anchor	negative regulation of transcription from RNA polymerase II promoter,MAPK import into nucleus,RNA import into nucleus,RNA export from nucleus,mRNA export from nucleus,tRNA export from nucleus,nuclear pore organization,mitotic nuclear division,mitotic nuclear envelope disassembly,mitotic spindle assembly checkpoint,biological_process,regulation of glucose transport,regulation of mitotic sister chromatid separation,viral process,protein sumoylation,viral transcription,gene silencing by RNA,positive regulation of heterochromatin assembly,mRNA export from nucleus in response to heat stress,cellular response to heat,cellular response to interferon-alpha,positive regulation of protein import into nucleus,negative regulation of translational initiation,positive regulation of protein export from nucleus,negative regulation of RNA export from nucleus,cell division,response to epidermal growth factor,intracellular transport of virus,positive regulation of mitotic cell cycle spindle assembly checkpoint,positive regulation of intracellular protein transport,regulation of cellular response to heat,regulation of mitotic spindle assembly,protein import into nucleus,protein export from nucleus,regulation of mRNA export from nucleus,regulation of protein stability,regulation of protein import into nucleus,nuclear matrix organization,regulation of protein export from nucleus,nuclear pore complex assembly
≥70 / 50-59	≥70	50-59	Q96T23	RSF1	Remodeling and spacing factor 1	RSF1	-0.0573371	0.0573371	0.220099	0.0332228	-3.89637	0.961036	396	21	nucleus,nucleoplasm,RSF complex	protein binding,zinc ion binding,histone binding,ATPase activity	nucleosome assembly,chromatin remodeling,DNA-templated transcription, initiation,chromatin modification,nucleosome positioning,CENP-A containing nucleosome assembly,negative regulation of DNA binding,negative regulation of transcription, DNA-templated,positive regulation of transcription, DNA-templated,positive regulation of viral transcription
≥70 / 50-59	≥70	50-59	Q9GZU2	PEG3	Paternally-expressed gene 3 protein	PEG3	0.190246	0.190246	0.220099	0.0332745	14.0958	1.14096	684	33	nucleus,autophagosome	RNA polymerase II transcription factor activity, sequence-specific DNA binding,nucleic acid binding,metal ion binding	negative regulation of transcription from RNA polymerase II promoter,transcription, DNA-templated,apoptotic process,positive regulation of transcription from RNA polymerase II promoter
≥70 / 50-59	≥70	50-59	Q9H4A6	GOLP3	Golgi phosphoprotein 3	GOLPH3	0.41972	0.41972	0.220099	0.0331877	33.7668	1.33767	126	6	mitochondrion,mitochondrial intermembrane space,endosome,Golgi apparatus,trans-Golgi network,cytosol,plasma membrane,Golgi cisterna,Golgi cisterna membrane,intracellular membrane-bounded organelle	protein binding,enzyme binding,phosphatidylinositol-4-phosphate binding	retrograde vesicle-mediated transport, Golgi to ER,Golgi organization,cell proliferation,glycoprotein biosynthetic process,protein secretion,gene expression,regulation of mitochondrion organization,cell migration,lamellipodium assembly,positive regulation of TOR signaling,Golgi to plasma membrane protein transport,negative regulation of apoptotic process,protein retention in Golgi apparatus,Golgi vesicle budding,positive regulation of protein secretion,leukocyte tethering or rolling,cell adhesion molecule production,Golgi ribbon formation,asymmetric Golgi ribbon formation
≥70 / 50-59	≥70	50-59	P33402	GCYA2	Guanylate cyclase soluble subunit alpha-2	GUCY1A2	-0.97224	0.97224	0.220374	0.0334328	-49.0286	0.509714	72	4	plasma membrane,guanylate cyclase complex, soluble	guanylate cyclase activity,protein binding,GTP binding,heme binding,adenylate cyclase activity	cGMP biosynthetic process,signal transduction,positive regulation of cGMP biosynthetic process,intracellular signal transduction
≥70 / 50-59	≥70	50-59	Q495W5	FUT11	Alpha-(1,3)-fucosyltransferase 11	FUT11	-0.686622	0.686622	0.221135	0.0336142	-37.8693	0.621307	72	4	Golgi membrane,integral component of membrane,Golgi cisterna membrane,extracellular exosome	protein binding,alpha-(1->3)-fucosyltransferase activity	protein glycosylation,fucosylation
≥70 / 50-59	≥70	50-59	Q7L5N1	CSN6	COP9 signalosome complex subunit 6	COPS6	-0.205959	0.205959	0.221135	0.0336341	-13.3038	0.866962	270	10	nucleoplasm,cytosol,COP9 signalosome,extracellular exosome	protein binding	protein deneddylation,nucleotide-excision repair, DNA damage recognition,transcription-coupled nucleotide-excision repair,viral process
≥70 / 50-59	≥70	50-59	Q9BRN9	TM2D3	TM2 domain-containing protein 3	TM2D3	-0.701964	0.701964	0.221673	0.033759	-38.5265	0.614735	34	2	integral component of membrane
≥70 / 50-59	≥70	50-59	Q9Y6H1	CHCH2	Coiled-coil-helix-coiled-coil-helix domain-containing protein 2	CHCHD2	-0.244396	0.244396	0.222021	0.0338934	-15.5831	0.844169	90	4	nucleus,mitochondrion,mitochondrial intermembrane space	protein binding,transcription factor binding,sequence-specific DNA binding	transcription, DNA-templated,mitochondrion organization,positive regulation of transcription from RNA polymerase II promoter,regulation of cellular response to hypoxia
≥70 / 50-59	≥70	50-59	P25787	PSA2	Proteasome subunit alpha type-2	PSMA2	-0.158569	0.158569	0.222021	0.0338983	-10.4087	0.895913	324	12	proteasome complex,cytoplasmic mRNA processing body,extracellular region,nucleus,nucleoplasm,cytosol,proteasome core complex,proteasome core complex, alpha-subunit complex,secretory granule lumen,extracellular exosome,ficolin-1-rich granule lumen	threonine-type endopeptidase activity,protein binding	MAPK cascade,protein polyubiquitination,stimulatory C-type lectin receptor signaling pathway,antigen processing and presentation of exogenous peptide antigen via MHC class I, TAP-dependent,regulation of cellular amino acid metabolic process,response to virus,negative regulation of G2/M transition of mitotic cell cycle,protein deubiquitination,anaphase-promoting complex-dependent catabolic process,SCF-dependent proteasomal ubiquitin-dependent protein catabolic process,tumor necrosis factor-mediated signaling pathway,NIK/NF-kappaB signaling,Fc-epsilon receptor signaling pathway,proteasome-mediated ubiquitin-dependent protein catabolic process,neutrophil degranulation,regulation of mRNA stability,T cell receptor signaling pathway,negative regulation of ubiquitin-protein ligase activity involved in mitotic cell cycle,positive regulation of ubiquitin-protein ligase activity involved in regulation of mitotic cell cycle transition,transmembrane transport,Wnt signaling pathway, planar cell polarity pathway,regulation of transcription from RNA polymerase II promoter in response to hypoxia,negative regulation of canonical Wnt signaling pathway,positive regulation of canonical Wnt signaling pathway
≥70 / 50-59	≥70	50-59	O75683	SURF6	Surfeit locus protein 6	SURF6	-0.347152	0.347152	0.222302	0.0339844	-21.3866	0.786134	90	5	granular component,nucleoplasm,nucleolus,cytosolic large ribosomal subunit	DNA binding,RNA binding,protein binding	ribosomal large subunit biogenesis,ribosomal small subunit biogenesis
≥70 / 50-59	≥70	50-59	P30626	SORCN	Sorcin	SRI	0.349125	0.349125	0.222463	0.0340954	27.3788	1.27379	216	9	nucleoplasm,cytoplasm,mitochondrion,endoplasmic reticulum membrane,smooth endoplasmic reticulum,cytosol,membrane,sarcoplasmic reticulum,Z disc,T-tubule,axon,sarcoplasmic reticulum membrane,axon terminus,dendritic spine neck,extracellular exosome,chromaffin granule membrane	protease binding,calcium-dependent cysteine-type endopeptidase activity,receptor binding,calcium channel regulator activity,calcium ion binding,protein binding,ion channel binding,protein heterodimerization activity,repressing transcription factor binding	action potential,proteolysis,transport,calcium ion transport,intracellular sequestering of iron ion,regulation of striated muscle contraction,signal transduction,heart development,muscle organ development,regulation of heart contraction,negative regulation of heart rate,regulation of cell communication by electrical coupling,regulation of release of sequestered calcium ion into cytosol by sarcoplasmic reticulum,positive regulation of insulin secretion involved in cellular response to glucose stimulus,cytoplasmic sequestering of transcription factor,positive regulation of release of sequestered calcium ion into cytosol,regulation of calcium ion transport,negative regulation of ryanodine-sensitive calcium-release channel activity,regulation of cardiac muscle cell contraction,regulation of relaxation of muscle,regulation of high voltage-gated calcium channel activity,regulation of cell communication by electrical coupling involved in cardiac conduction,negative regulation of transcription regulatory region DNA binding
≥70 / 50-59	≥70	50-59	Q99959	PKP2	Plakophilin-2	PKP2	0.365287	0.365287	0.222463	0.0340922	28.8138	1.28814	360	18	cornified envelope,nucleus,nucleoplasm,intermediate filament,plasma membrane,cell-cell junction,adherens junction,intercalated disc,integral component of membrane,cell junction,desmosome	molecular_function,protein kinase C binding,protein binding,sodium channel regulator activity,intermediate filament binding,protein complex scaffold,ion channel binding,alpha-catenin binding,cadherin binding,cell adhesive protein binding involved in bundle of His cell-Purkinje myocyte communication	desmosome assembly,heart development,negative regulation of cell proliferation,positive regulation of sodium ion transport,gap junction assembly,single organismal cell-cell adhesion,negative regulation of cell migration,keratinization,adherens junction maintenance,intermediate filament bundle assembly,maintenance of animal organ identity,ventricular cardiac muscle tissue morphogenesis,lipid homeostasis,regulation of molecular function,cornification,cardiac muscle cell action potential,cardiac muscle cell action potential involved in contraction,ventricular cardiac muscle cell action potential,cell-cell signaling involved in cardiac conduction,cell communication by electrical coupling involved in cardiac conduction,bundle of His cell-Purkinje myocyte adhesion involved in cell communication,regulation of heart rate by cardiac conduction,establishment of protein localization to plasma membrane,regulation of ventricular cardiac muscle cell action potential,regulation of bicellular tight junction assembly
≥70 / 50-59	≥70	50-59	Q92734	TFG	Protein TFG	TFG	0.237703	0.237703	0.222955	0.0342142	17.9114	1.17911	288	8	Golgi membrane,cytoplasm,cytosol,extracellular exosome	signal transducer activity,protein binding,identical protein binding	signal transduction,positive regulation of I-kappaB kinase/NF-kappaB signaling,COPII vesicle coating
≥70 / 50-59	≥70	50-59	P54136	SYRC	Arginine--tRNA ligase, cytoplasmic	RARS1	-0.100417	0.100417	0.22358	0.0343535	-6.72365	0.932763	612	29	nucleoplasm,cytoplasm,mitochondrion,cytosol,membrane,aminoacyl-tRNA synthetase multienzyme complex,extracellular exosome	tRNA binding,arginine-tRNA ligase activity,protein binding,ATP binding,arginine binding,cadherin binding	tRNA aminoacylation for protein translation,arginyl-tRNA aminoacylation
≥70 / 50-59	≥70	50-59	Q15517	CDSN	Corneodesmosin	CDSN	-1.89689	1.89689	0.224356	0.0345586	-73.1478	0.268522	36	2	cornified envelope,plasma membrane,cell-cell junction,desmosome,extracellular exosome	protein homodimerization activity	cell adhesion,epidermis development,single organismal cell-cell adhesion,keratinocyte differentiation,skin morphogenesis,cornification
≥70 / 50-59	≥70	50-59	P45984	MK09	Mitogen-activated protein kinase 9	MAPK9	-0.32525	0.32525	0.224356	0.0345599	-20.184	0.79816	108	5	nucleus,nucleoplasm,cytoplasm,mitochondrion,cytosol,neuron projection	JUN kinase activity,protein binding,ATP binding,transcription factor binding	protein phosphorylation,response to stress,JNK cascade,JUN phosphorylation,response to mechanical stimulus,positive regulation of gene expression,positive regulation of macrophage derived foam cell differentiation,Fc-epsilon receptor signaling pathway,regulation of circadian rhythm,positive regulation of apoptotic process,response to cadmium ion,rhythmic process,neuron development,regulation of sequence-specific DNA binding transcription factor activity,Requires Ontology,cellular response to organic substance,positive regulation of podosome assembly,positive regulation of apoptotic signaling pathway
≥70 / 50-59	≥70	50-59	Q9NQ89	CL004	Protein C12orf4	C12orf4	-0.565256	0.565256	0.225257	0.0347957	-32.4164	0.675836	72	4	cytoplasm		regulation of mast cell degranulation
≥70 / 50-59	≥70	50-59	Q9UBF6	RBX2	RING-box protein 2	RNF7	-0.238804	0.238804	0.225257	0.0349022	-15.2553	0.847447	72	3	nucleus,nucleoplasm,cytoplasm,cytosol,Cul5-RING ubiquitin ligase complex	copper ion binding,protein binding,zinc ion binding,NEDD8 transferase activity,cullin family protein binding	protein ubiquitination,protein neddylation,response to redox state
≥70 / 50-59	≥70	50-59	P50990	TCPQ	T-complex protein 1 subunit theta	CCT8	-0.0359377	0.0359377	0.225257	0.0347534	-2.46024	0.975398	810	31	zona pellucida receptor complex,extracellular region,nucleoplasm,cytoplasm,centrosome,cytosol,chaperonin-containing T-complex,microtubule,cilium,secretory granule lumen,azurophil granule lumen,cell body,intermediate filament cytoskeleton,extracellular exosome,ficolin-1-rich granule lumen	protein binding,ATP binding,ATPase activity, coupled,protein binding involved in protein folding,cadherin binding,unfolded protein binding	protein folding,'de novo' protein folding,binding of sperm to zona pellucida,positive regulation of telomere maintenance via telomerase,neutrophil degranulation,pore complex assembly,protein stabilization,chaperone-mediated protein folding,toxin transport,positive regulation of establishment of protein localization to telomere,positive regulation of protein localization to Cajal body,positive regulation of telomerase RNA localization to Cajal body
≥70 / 50-59	≥70	50-59	P23497	SP100	Nuclear autoantigen Sp-100	SP100	0.246078	0.246078	0.225257	0.0348659	18.5979	1.18598	216	11	nuclear chromosome, telomeric region,nucleus,nucleoplasm,cytoplasm,nuclear body,PML body,Mre11 complex	DNA binding,transcription coactivator activity,transcription corepressor activity,protein binding,kinase binding,protein domain specific binding,protein homodimerization activity,chromo shadow domain binding	negative regulation of transcription from RNA polymerase II promoter,telomere maintenance,transcription, DNA-templated,DNA damage response, signal transduction by p53 class mediator resulting in transcription of p21 class mediator,negative regulation of endothelial cell migration,viral process,response to type I interferon,response to interferon-gamma,negative regulation of DNA binding,negative regulation of sequence-specific DNA binding transcription factor activity,maintenance of protein location,regulation of angiogenesis,positive regulation of transcription, DNA-templated,negative regulation of protein export from nucleus,negative regulation of cellular component movement,interferon-gamma-mediated signaling pathway,type I interferon signaling pathway,regulation of extrinsic apoptotic signaling pathway via death domain receptors,regulation of Fas signaling pathway
≥70 / 50-59	≥70	50-59	Q7Z388	D19L4	Probable C-mannosyltransferase DPY19L4	DPY19L4	0.779588	0.779588	0.225257	0.0349174	71.664	1.71664	72	4	nuclear inner membrane,integral component of membrane	mannosyltransferase activity	protein C-linked glycosylation via 2'-alpha-mannosyl-L-tryptophan
≥70 / 50-59	≥70	50-59	Q9UNF1	MAGD2	Melanoma-associated antigen D2	MAGED2	0.134999	0.134999	0.225811	0.0350472	9.80921	1.09809	288	13	extracellular region,nucleus,nucleolus,cytosol,membrane,platelet alpha granule lumen	protein binding	platelet degranulation,female pregnancy,renal sodium ion absorption
≥70 / 50-59	≥70	50-59	Q9P0J1	PDP1	[Pyruvate dehydrogenase [acetyl-transferring]]-phosphatase 1, mitochondrial	PDP1	-0.129126	0.129126	0.225891	0.0351474	-8.56147	0.914385	162	7	mitochondrial matrix	protein serine/threonine phosphatase activity,[pyruvate dehydrogenase (lipoamide)] phosphatase activity,protein binding,metal ion binding	regulation of acetyl-CoA biosynthetic process from pyruvate,peptidyl-threonine dephosphorylation
≥70 / 50-59	≥70	50-59	Q9BR61	ACBD6	Acyl-CoA-binding domain-containing protein 6	ACBD6	0.567252	0.567252	0.225891	0.0351062	48.1698	1.4817	54	3	cytosol	fatty-acyl-CoA binding,lipid binding	long-chain fatty-acyl-CoA biosynthetic process
≥70 / 50-59	≥70	50-59	P29590	PML	Protein PML	PML	-0.0931901	0.0931901	0.225937	0.0351984	-6.25524	0.937448	450	22	nuclear chromosome, telomeric region,nucleus,nucleoplasm,nucleolus,cytoplasm,cytosol,nuclear matrix,PML body,early endosome membrane,nuclear membrane,extrinsic component of endoplasmic reticulum membrane	DNA binding,protein binding,zinc ion binding,ubiquitin protein ligase binding,SUMO binding,protein homodimerization activity,SMAD binding	response to hypoxia,regulation of protein phosphorylation,transcription, DNA-templated,regulation of transcription, DNA-templated,protein complex assembly,activation of cysteine-type endopeptidase activity involved in apoptotic process,DNA damage response, signal transduction by p53 class mediator resulting in cell cycle arrest,cell cycle arrest,transforming growth factor beta receptor signaling pathway,common-partner SMAD protein phosphorylation,SMAD protein import into nucleus,negative regulation of cell proliferation,intrinsic apoptotic signaling pathway in response to oxidative stress,response to UV,response to gamma radiation,regulation of calcium ion transport into cytosol,fibroblast migration,negative regulation of angiogenesis,myeloid cell differentiation,regulation of cell adhesion,negative regulation of cell growth,PML body organization,positive regulation of telomere maintenance,endoplasmic reticulum calcium ion homeostasis,circadian regulation of gene expression,response to cytokine,regulation of circadian rhythm,intrinsic apoptotic signaling pathway in response to DNA damage by p53 class mediator,entrainment of circadian clock by photoperiod,proteasome-mediated ubiquitin-dependent protein catabolic process,innate immune response,cell fate commitment,positive regulation of MHC class I biosynthetic process,negative regulation of transcription, DNA-templated,positive regulation of transcription from RNA polymerase II promoter,positive regulation of fibroblast proliferation,retinoic acid receptor signaling pathway,negative regulation of interleukin-1 beta secretion,maintenance of protein location in nucleus,defense response to virus,interferon-gamma-mediated signaling pathway,branching involved in mammary gland duct morphogenesis,intrinsic apoptotic signaling pathway in response to endoplasmic reticulum stress,cellular response to interleukin-4,cellular senescence,extrinsic apoptotic signaling pathway,regulation of signal transduction by p53 class mediator,negative regulation of viral release from host cell,negative regulation of protein ubiquitination involved in ubiquitin-dependent protein catabolic process,regulation of double-strand break repair,positive regulation of extrinsic apoptotic signaling pathway
≥70 / 50-59	≥70	50-59	Q13285	STF1	Steroidogenic factor 1	NR5A1	-0.576171	0.576171	0.226055	0.0352607	-32.9259	0.670741	72	4	nucleus,nucleoplasm,RNA polymerase II transcription factor complex	RNA polymerase II regulatory region sequence-specific DNA binding,RNA polymerase II distal enhancer sequence-specific DNA binding,DNA binding,chromatin binding,transcription factor activity, RNA polymerase II distal enhancer sequence-specific binding,steroid hormone receptor activity,transcription coactivator activity,RNA polymerase II transcription factor activity, ligand-activated sequence-specific DNA binding,protein binding,phospholipid binding,zinc ion binding,enzyme binding	luteinization,transcription initiation from RNA polymerase II promoter,cell-cell signaling,primary sex determination,male gonad development,hormone-mediated signaling pathway,tissue development,multicellular organism aging,positive regulation of gene expression,cell differentiation,adrenal gland development,intracellular receptor signaling pathway,hormone metabolic process,steroid hormone mediated signaling pathway,positive regulation of transcription from RNA polymerase II promoter,regulation of steroid biosynthetic process,maintenance of protein location in nucleus,positive regulation of male gonad development,negative regulation of female gonad development
≥70 / 50-59	≥70	50-59	Q6UX06	OLFM4	Olfactomedin-4	OLFM4	-0.766582	0.766582	0.228748	0.0360807	-41.2192	0.587808	144	8	extracellular region,extracellular space,mitochondrion,plasma membrane,specific granule lumen,specific granule,perinuclear region of cytoplasm,extracellular exosome,tertiary granule lumen,secretory granule,azurophil granule	catalytic activity,protein binding,protein homodimerization activity,cadherin binding	cell adhesion,neutrophil degranulation,protein homooligomerization,positive regulation of substrate adhesion-dependent cell spreading,regulation of necrotic cell death,regulation of apoptotic process,regulation of phagocytosis,regulation of neutrophil extravasation
≥70 / 50-59	≥70	50-59	Q9BZ23	PANK2	Pantothenate kinase 2, mitochondrial	PANK2	-0.552778	0.552778	0.228748	0.0359268	-31.8294	0.681706	90	5	mitochondrion,mitochondrial intermembrane space,cytosol	pantothenate kinase activity,ATP binding	spermatid development,aerobic respiration,coenzyme biosynthetic process,coenzyme A biosynthetic process,pantothenate metabolic process,phosphorylation,regulation of fatty acid metabolic process,regulation of mitochondrial membrane potential,mitochondrion morphogenesis,regulation of triglyceride metabolic process,regulation of bile acid metabolic process
≥70 / 50-59	≥70	50-59	P02788	TRFL	Lactotransferrin	LTF	-0.458753	0.458753	0.228748	0.0360185	-27.2385	0.727615	540	29	extracellular region,extracellular space,nucleus,cytoplasm,cell surface,secretory granule,specific granule lumen,specific granule,protein complex,extracellular exosome,phagocytic vesicle lumen,tertiary granule lumen	DNA binding,serine-type endopeptidase activity,iron ion binding,protein binding,heparin binding,protein serine/threonine kinase activator activity	ossification,regulation of cytokine production,retina homeostasis,innate immune response in mucosa,transcription, DNA-templated,proteolysis,ion transport,humoral immune response,antimicrobial humoral response,antibacterial humoral response,antifungal humoral response,negative regulation of lipopolysaccharide-mediated signaling pathway,regulation of tumor necrosis factor production,negative regulation of ATPase activity,iron assimilation by chelation and transport,positive regulation of osteoblast proliferation,positive regulation of toll-like receptor 4 signaling pathway,negative regulation of apoptotic process,positive regulation of I-kappaB kinase/NF-kappaB signaling,neutrophil degranulation,cellular protein metabolic process,negative regulation by host of viral process,negative regulation of viral genome replication,positive regulation of osteoblast differentiation,negative regulation of viral process,positive regulation of NF-kappaB transcription factor activity,bone morphogenesis,positive regulation of protein serine/threonine kinase activity,positive regulation of bone mineralization involved in bone maturation,negative regulation of single-species biofilm formation in or on host organism,positive regulation of chondrocyte proliferation,negative regulation of tumor necrosis factor (ligand) superfamily member 11 production,negative regulation of osteoclast development
≥70 / 50-59	≥70	50-59	O75095	MEGF6	Multiple epidermal growth factor-like domains protein 6	MEGF6	-0.351556	0.351556	0.228748	0.0359849	-21.6262	0.783738	126	7	cellular_component,extracellular region	calcium ion binding,protein binding	biological_process
≥70 / 50-59	≥70	50-59	Q13554	KCC2B	Calcium/calmodulin-dependent protein kinase type II subunit beta	CAMK2B	-0.182878	0.182878	0.228748	0.035768	-11.9056	0.880944	180	6	nucleoplasm,cytoplasm,microtubule organizing center,cytosol,plasma membrane,endocytic vesicle membrane,sarcoplasmic reticulum membrane,neuron projection	actin binding,protein serine/threonine kinase activity,calmodulin-dependent protein kinase activity,Ras guanyl-nucleotide exchange factor activity,protein binding,calmodulin binding,ATP binding,protein homodimerization activity	MAPK cascade,protein phosphorylation,signal transduction,positive regulation of neuron projection development,regulation of skeletal muscle adaptation,peptidyl-serine phosphorylation,peptidyl-threonine phosphorylation,intracellular signal transduction,positive regulation of GTPase activity,protein autophosphorylation,regulation of long-term neuronal synaptic plasticity,regulation of synapse structural plasticity,regulation of calcium ion transport,interferon-gamma-mediated signaling pathway,regulation of dendritic spine development,positive regulation of dendritic spine morphogenesis,positive regulation of synapse maturation,regulation of cellular response to heat
≥70 / 50-59	≥70	50-59	P53999	TCP4	Activated RNA polymerase II transcriptional coactivator p15	SUB1	-0.167777	0.167777	0.228748	0.0359927	-10.9787	0.890213	198	4	nucleus,transcription factor complex,nucleolus,extracellular exosome	transcriptional activator activity, RNA polymerase II distal enhancer sequence-specific binding,single-stranded DNA binding,transcription coactivator activity,RNA binding,protein binding	regulation of transcription from RNA polymerase II promoter,transcription from RNA polymerase II promoter,positive regulation of transcription initiation from RNA polymerase II promoter,SMAD protein signal transduction
≥70 / 50-59	≥70	50-59	Q96IJ6	GMPPA	Mannose-1-phosphate guanyltransferase alpha	GMPPA	0.291831	0.291831	0.228748	0.036057	22.4193	1.22419	252	13	cytoplasm,extracellular exosome	protein binding,nucleotidyltransferase activity	biosynthetic process
≥70 / 50-59	≥70	50-59	Q9HCJ6	VAT1L	Synaptic vesicle membrane protein VAT-1 homolog-like	VAT1L	1.05573	1.05573	0.228748	0.035977	107.876	2.07876	36	2		protein binding,zinc ion binding,oxidoreductase activity	oxidation-reduction process
≥70 / 50-59	≥70	50-59	P0DMV8;P0DMV9	HS71A;HS71B	Heat shock 70 kDa protein 1A;Heat shock 70 kDa protein 1B	HSPA1A;HSPA1B	-0.0775621	0.0775621	0.228896	0.0361485	-5.23424	0.947658	720	29	extracellular region,nucleoplasm,cytoplasm,mitochondrion,centrosome,centriole,cytosol,focal adhesion,inclusion body,perinuclear region of cytoplasm,blood microparticle,ficolin-1-rich granule lumen,ubiquitin ligase complex;extracellular region,nucleoplasm,cytoplasm,centrosome,centriole,cytosol,focal adhesion,inclusion body,perinuclear region of cytoplasm,blood microparticle,ficolin-1-rich granule lumen,ubiquitin ligase complex	RNA polymerase II transcription corepressor activity,virus receptor activity,G-protein coupled receptor binding,receptor binding,protein binding,ATP binding,ATPase activity,enzyme binding,heat shock protein binding,ubiquitin protein ligase binding,ATPase activity, coupled,histone deacetylase binding,protein binding involved in protein folding,cadherin binding,unfolded protein binding,C3HC4-type RING finger domain binding;virus receptor activity,G-protein coupled receptor binding,receptor binding,protein binding,ATP binding,ATPase activity,enzyme binding,heat shock protein binding,ubiquitin protein ligase binding,ATPase activity, coupled,histone deacetylase binding,protein binding involved in protein folding,unfolded protein binding,C3HC4-type RING finger domain binding	positive regulation of gene expression,negative regulation of transforming growth factor beta receptor signaling pathway,regulation of protein ubiquitination,negative regulation of protein ubiquitination,positive regulation of proteasomal ubiquitin-dependent protein catabolic process,positive regulation of interleukin-8 production,cellular response to oxidative stress,cellular response to heat,protein refolding,neutrophil degranulation,regulation of mRNA stability,ATP metabolic process,viral entry into host cell,protein stabilization,positive regulation of NF-kappaB transcription factor activity,negative regulation of cell death,cellular heat acclimation,positive regulation of nucleotide-binding oligomerization domain containing 2 signaling pathway,positive regulation of microtubule nucleation,negative regulation of inclusion body assembly,negative regulation of transcription from RNA polymerase II promoter in response to stress,regulation of cellular response to heat,negative regulation of mitochondrial outer membrane permeabilization involved in apoptotic signaling pathway,regulation of mitotic spindle assembly,negative regulation of endoplasmic reticulum stress-induced intrinsic apoptotic signaling pathway,positive regulation of endoribonuclease activity,positive regulation of tumor necrosis factor-mediated signaling pathway,positive regulation of mRNA endonucleolytic cleavage involved in unfolded protein response,negative regulation of extrinsic apoptotic signaling pathway in absence of ligand,regulation of cell death;positive regulation of gene expression,regulation of protein ubiquitination,negative regulation of protein ubiquitination,positive regulation of interleukin-8 production,cellular response to oxidative stress,cellular response to heat,protein refolding,neutrophil degranulation,ATP metabolic process,viral entry into host cell,protein stabilization,positive regulation of NF-kappaB transcription factor activity,negative regulation of cell death,cellular heat acclimation,positive regulation of nucleotide-binding oligomerization domain containing 2 signaling pathway,positive regulation of microtubule nucleation,negative regulation of inclusion body assembly,regulation of cellular response to heat,regulation of mitotic spindle assembly,positive regulation of tumor necrosis factor-mediated signaling pathway,negative regulation of extrinsic apoptotic signaling pathway in absence of ligand,regulation of cell death
≥70 / 50-59	≥70	50-59	Q7L7X3	TAOK1	Serine/threonine-protein kinase TAO1	TAOK1	-0.220409	0.220409	0.229449	0.036325	-14.1678	0.858322	126	7	cytoplasm,cytosol,extracellular exosome	protein kinase activity,protein serine/threonine kinase activity,receptor signaling protein serine/threonine kinase activity,protein binding,ATP binding,kinase activity,transferase activity	DNA repair,protein phosphorylation,cellular response to DNA damage stimulus,sister chromatid cohesion,signal transduction by protein phosphorylation,G2 DNA damage checkpoint,positive regulation of stress-activated MAPK cascade,positive regulation of JNK cascade,regulation of cytoskeleton organization,execution phase of apoptosis,spindle checkpoint
≥70 / 50-59	≥70	50-59	Q9NQY0	BIN3	Bridging integrator 3	BIN3	0.456866	0.456866	0.229772	0.0364516	37.2557	1.37256	54	3	cytoplasm,actin filament	protein binding,cytoskeletal adaptor activity	cytokinesis,barrier septum assembly,actin filament organization,protein localization,unidimensional cell growth,regulation of lamellipodium assembly,myoblast migration involved in skeletal muscle regeneration,skeletal muscle fiber development
≥70 / 50-59	≥70	50-59	Q96JM3	CHAP1	Chromosome alignment-maintaining phosphoprotein 1	CHAMP1	-0.279576	0.279576	0.230097	0.0366113	-17.6167	0.823833	306	18	condensed chromosome kinetochore,condensed chromosome,nucleus,nucleoplasm,cytoplasm,spindle,nuclear body	nucleic acid binding,protein binding,metal ion binding	sister chromatid biorientation,protein localization to kinetochore,protein localization to microtubule,attachment of mitotic spindle microtubules to kinetochore
≥70 / 50-59	≥70	50-59	O60832	DKC1	H/ACA ribonucleoprotein complex subunit DKC1	DKC1	-0.0917754	0.0917754	0.230097	0.0366511	-6.16327	0.938367	414	20	fibrillar center,nucleus,nucleoplasm,telomerase holoenzyme complex,nucleolus,cytoplasm,box H/ACA snoRNP complex,box H/ACA scaRNP complex,box H/ACA telomerase RNP complex	telomerase activity,RNA binding,protein binding,pseudouridine synthase activity,box H/ACA snoRNA binding,telomerase RNA binding	box H/ACA snoRNA 3'-end processing,rRNA processing,RNA processing,telomere maintenance via telomerase,cell proliferation,rRNA pseudouridine synthesis,snRNA pseudouridine synthesis,positive regulation of telomere maintenance via telomerase,positive regulation of telomerase activity,telomerase RNA stabilization,positive regulation of establishment of protein localization to telomere,positive regulation of telomerase RNA localization to Cajal body,mRNA pseudouridine synthesis
≥70 / 50-59	≥70	50-59	P01871	IGHM	Immunoglobulin heavy constant mu	IGHM	0.809472	0.809472	0.230097	0.0365948	75.257	1.75257	288	13	extracellular space,plasma membrane,external side of plasma membrane,cell surface,integral component of membrane,extracellular exosome,pentameric IgM immunoglobulin complex,hexameric IgM immunoglobulin complex,blood microparticle	antigen binding,protein binding,single-stranded DNA binding,phosphatidylcholine binding,immunoglobulin receptor binding,peptidoglycan binding	adaptive immune response,phagocytosis, recognition,phagocytosis, engulfment,complement activation, classical pathway,antibacterial humoral response,innate immune response,defense response to Gram-negative bacterium,B cell receptor signaling pathway,positive regulation of B cell activation,leukocyte migration
≥70 / 50-59	≥70	50-59	Q9H3H9	TCAL2	Transcription elongation factor A protein-like 2	TCEAL2	-0.357752	0.357752	0.230626	0.0367801	-21.962	0.78038	54	2	nucleus		transcription, DNA-templated,regulation of transcription, DNA-templated
≥70 / 50-59	≥70	50-59	Q9NV96	CC50A	Cell cycle control protein 50A	TMEM30A	0.271315	0.271315	0.23222	0.0370793	20.6907	1.20691	90	5	endoplasmic reticulum,Golgi apparatus,plasma membrane,membrane,integral component of membrane,apical plasma membrane,transport vesicle membrane,azurophil granule membrane,specific granule membrane	protein binding	drug transmembrane transport,positive regulation of neuron projection development,protein localization to endosome,neutrophil degranulation,phospholipid translocation,positive regulation of protein exit from endoplasmic reticulum
≥70 / 50-59	≥70	50-59	Q99571	P2RX4	P2X purinoceptor 4	P2RX4	0.736172	0.736172	0.232974	0.0372451	66.575	1.66575	36	2	integral component of nuclear inner membrane,lysosomal membrane,plasma membrane,integral component of plasma membrane,postsynaptic density,membrane,cell junction,neuronal cell body,terminal bouton,dendritic spine,perinuclear region of cytoplasm,extracellular exosome	purinergic nucleotide receptor activity,extracellular ATP-gated cation channel activity,receptor binding,copper ion binding,protein binding,ATP binding,drug binding,zinc ion binding,protein homodimerization activity,cadherin binding	tissue homeostasis,regulation of sodium ion transport,transport,signal transduction,blood coagulation,regulation of blood pressure,positive regulation of calcium ion transport into cytosol,negative regulation of cardiac muscle hypertrophy,neuronal action potential,sensory perception of pain,positive regulation of prostaglandin secretion,response to ATP,ion transmembrane transport,response to fluid shear stress,purinergic nucleotide receptor signaling pathway,endothelial cell activation,positive regulation of nitric oxide biosynthetic process,positive regulation of calcium-mediated signaling,protein homooligomerization,membrane depolarization,positive regulation of calcium ion transport,regulation of cardiac muscle contraction,relaxation of cardiac muscle,excitatory postsynaptic potential,cellular response to ATP,apoptotic signaling pathway,cation transmembrane transport
≥70 / 50-59	≥70	50-59	Q9H0W5	CCDC8	Coiled-coil domain-containing protein 8	CCDC8	0.386674	0.386674	0.233295	0.0373417	30.7376	1.30738	162	8	nucleus,cytoplasm,centrosome,cytosol,plasma membrane,3M complex	protein binding	microtubule cytoskeleton organization,regulation of mitotic nuclear division,negative regulation of phosphatase activity
≥70 / 50-59	≥70	50-59	P24390	ERD21	ER lumen protein-retaining receptor 1	KDELR1	0.135907	0.135907	0.233801	0.0374681	9.87834	1.09878	72	3	Golgi membrane,endoplasmic reticulum membrane,endoplasmic reticulum-Golgi intermediate compartment,cis-Golgi network,membrane,integral component of membrane,transport vesicle,COPI-coated vesicle membrane,endoplasmic reticulum-Golgi intermediate compartment membrane	KDEL sequence binding	T cell cytokine production,protein retention in ER lumen,intracellular protein transport,ER to Golgi vesicle-mediated transport,retrograde vesicle-mediated transport, Golgi to ER,T cell differentiation,T cell apoptotic process
≥70 / 50-59	≥70	50-59	P30041	PRDX6	Peroxiredoxin-6	PRDX6	0.261906	0.261906	0.234242	0.0375844	19.9062	1.19906	504	16	extracellular region,extracellular space,cytoplasm,cytosol,membrane,azurophil granule lumen,extracellular exosome	glutathione peroxidase activity,protein binding,hydrolase activity,ubiquitin protein ligase binding,cadherin binding,peroxiredoxin activity	response to reactive oxygen species,lipid catabolic process,hydrogen peroxide catabolic process,neutrophil degranulation,cell redox homeostasis,oxidation-reduction process,cellular oxidant detoxification
≥70 / 50-59	≥70	50-59	O14737	PDCD5	Programmed cell death protein 5	PDCD5	-0.329757	0.329757	0.234364	0.0376494	-20.433	0.79567	126	6	nucleus,cytoplasm,cytosol,extracellular exosome	DNA binding,protein binding,heparin binding,acetyltransferase activator activity,beta-tubulin binding	apoptotic process,negative regulation of cell proliferation,positive regulation of gene expression,positive regulation of apoptotic process,positive regulation of cysteine-type endopeptidase activity involved in apoptotic process,cellular response to transforming growth factor beta stimulus,positive regulation of release of cytochrome c from mitochondria,positive regulation of protein import into mitochondrial outer membrane,negative regulation of chaperone-mediated protein folding
≥70 / 50-59	≥70	50-59	Q5XPI4	RN123	E3 ubiquitin-protein ligase RNF123	RNF123	-0.522963	0.522963	0.236303	0.0380371	-30.4059	0.695941	36	2	cytoplasm,cytosol	zinc ion binding,transferase activity	protein ubiquitination,protein deubiquitination
≥70 / 50-59	≥70	50-59	O15143	ARC1B	Actin-related protein 2/3 complex subunit 1B	ARPC1B	-0.397906	0.397906	0.236303	0.0381158	-24.1041	0.758959	216	11	cytosol,Arp2/3 protein complex,focal adhesion,actin cytoskeleton,tubulobulbar complex,extracellular exosome	structural constituent of cytoskeleton,actin filament binding	movement of cell or subcellular component,response to estradiol,Arp2/3 complex-mediated actin nucleation,Fc-gamma receptor signaling pathway involved in phagocytosis,response to estrogen,ephrin receptor signaling pathway
≥70 / 50-59	≥70	50-59	O60664	PLIN3	Perilipin-3	PLIN3	-0.12648	0.12648	0.236303	0.0381027	-8.39364	0.916064	450	16	cytoplasm,endosome,Golgi apparatus,lipid particle,cytosol,endosome membrane,membrane,transport vesicle	protein binding,cadherin binding	vesicle-mediated transport
≥70 / 50-59	≥70	50-59	P36578	RL4	Large ribosomal subunit protein uL4	RPL4	-0.117922	0.117922	0.23813	0.0385125	-7.84858	0.921514	414	17	nucleus,nucleolus,cytoplasm,cytosol,focal adhesion,membrane,cytosolic large ribosomal subunit,intracellular ribonucleoprotein complex,extracellular exosome	RNA binding,structural constituent of ribosome,protein binding	nuclear-transcribed mRNA catabolic process, nonsense-mediated decay,rRNA processing,translation,translational initiation,SRP-dependent cotranslational protein targeting to membrane,viral transcription
≥70 / 50-59	≥70	50-59	Q99460	PSMD1	26S proteasome non-ATPase regulatory subunit 1	PSMD1	0.0963812	0.0963812	0.23813	0.0385319	6.90884	1.06909	792	34	proteasome complex,extracellular region,nucleoplasm,cytosol,proteasome regulatory particle,membrane,proteasome accessory complex,azurophil granule lumen,extracellular exosome	enzyme regulator activity	MAPK cascade,protein polyubiquitination,stimulatory C-type lectin receptor signaling pathway,antigen processing and presentation of exogenous peptide antigen via MHC class I, TAP-dependent,regulation of cellular amino acid metabolic process,negative regulation of G2/M transition of mitotic cell cycle,protein deubiquitination,anaphase-promoting complex-dependent catabolic process,SCF-dependent proteasomal ubiquitin-dependent protein catabolic process,tumor necrosis factor-mediated signaling pathway,NIK/NF-kappaB signaling,Fc-epsilon receptor signaling pathway,proteasome-mediated ubiquitin-dependent protein catabolic process,neutrophil degranulation,regulation of mRNA stability,T cell receptor signaling pathway,negative regulation of ubiquitin-protein ligase activity involved in mitotic cell cycle,positive regulation of ubiquitin-protein ligase activity involved in regulation of mitotic cell cycle transition,transmembrane transport,Wnt signaling pathway, planar cell polarity pathway,regulation of transcription from RNA polymerase II promoter in response to hypoxia,negative regulation of canonical Wnt signaling pathway,positive regulation of canonical Wnt signaling pathway
≥70 / 50-59	≥70	50-59	P20292	AL5AP	Arachidonate 5-lipoxygenase-activating protein	ALOX5AP	0.438841	0.438841	0.238262	0.0385996	35.5515	1.35551	36	2	nuclear envelope,endoplasmic reticulum,endoplasmic reticulum membrane,membrane,integral component of membrane,nuclear membrane	protein binding,enzyme activator activity,protein N-terminus binding,arachidonic acid binding,glutathione transferase activity,leukotriene-C4 synthase activity,glutathione peroxidase activity	leukotriene metabolic process,leukotriene biosynthetic process,lipoxygenase pathway,positive regulation of catalytic activity,protein homotrimerization,cellular response to calcium ion,lipoxin metabolic process
≥70 / 50-59	≥70	50-59	Q8IXS6	PALM2	Paralemmin-2	PALM2	-0.906514	0.906514	0.23832	0.0386552	-46.6527	0.533473	54	3	plasma membrane		regulation of cell shape
≥70 / 50-59	≥70	50-59	Q15642	CIP4	Cdc42-interacting protein 4	TRIP10	0.239848	0.239848	0.239427	0.0388813	18.0868	1.18087	342	17	phagocytic cup,nucleoplasm,cytoplasm,lysosome,Golgi apparatus,cytosol,cytoskeleton,cell cortex,cell projection,intracellular membrane-bounded organelle,perinuclear region of cytoplasm,extracellular exosome	GTPase activator activity,protein binding,lipid binding,identical protein binding	endocytosis,cell communication,signal transduction,actin cytoskeleton organization,positive regulation of GTPase activity,regulation of small GTPase mediated signal transduction,membrane organization
≥70 / 50-59	≥70	50-59	Q06210	GFPT1	Glutamine--fructose-6-phosphate aminotransferase [isomerizing] 1	GFPT1	-0.267495	0.267495	0.240002	0.0390213	-16.9239	0.830761	396	19	cytosol,extracellular exosome	glutamine-fructose-6-phosphate transaminase (isomerizing) activity,carbohydrate derivative binding	fructose 6-phosphate metabolic process,UDP-N-acetylglucosamine biosynthetic process,energy reserve metabolic process,glutamine metabolic process,circadian regulation of gene expression,IRE1-mediated unfolded protein response
≥70 / 50-59	≥70	50-59	P02730	B3AT	Band 3 anion transport protein	SLC4A1	-0.334532	0.334532	0.241446	0.0393499	-20.6958	0.793042	522	24	plasma membrane,integral component of plasma membrane,integral component of membrane,basolateral plasma membrane,Z disc,cortical cytoskeleton,extracellular exosome,blood microparticle	inorganic anion exchanger activity,protein binding,anion transmembrane transporter activity,bicarbonate transmembrane transporter activity,chloride transmembrane transporter activity,anion:anion antiporter activity,ankyrin binding,protein homodimerization activity,protein anchor	anion transport,chloride transport,cellular ion homeostasis,bicarbonate transport,regulation of intracellular pH,chloride transmembrane transport
≥70 / 50-59	≥70	50-59	P23634	AT2B4	Plasma membrane calcium-transporting ATPase 4	ATP2B4	-0.107141	0.107141	0.241446	0.0393144	-7.15741	0.928426	540	20	plasma membrane,integral component of plasma membrane,caveola,membrane,basolateral plasma membrane,Z disc,T-tubule,sperm flagellum,neuron projection,intracellular membrane-bounded organelle,protein complex,sperm principal piece	calcium-transporting ATPase activity,protein binding,calmodulin binding,ATP binding,protein kinase binding,PDZ domain binding,protein phosphatase 2B binding,nitric-oxide synthase inhibitor activity,metal ion binding,nitric-oxide synthase binding,scaffold protein binding,sodium channel regulator activity	neural retina development,regulation of transcription from RNA polymerase II promoter,cellular calcium ion homeostasis,spermatogenesis,negative regulation of nitric oxide mediated signal transduction,hippocampus development,flagellated sperm motility,positive regulation of peptidyl-serine phosphorylation,ion transmembrane transport,negative regulation of nitric oxide biosynthetic process,negative regulation of nitric-oxide synthase activity,response to hydrostatic pressure,calcium ion transmembrane transport,negative regulation of calcineurin-NFAT signaling cascade,cellular response to epinephrine stimulus,calcium ion transmembrane import into cytosol,calcium ion import across plasma membrane,negative regulation of the force of heart contraction,Requires Ontology,negative regulation of arginine catabolic process,negative regulation of adrenergic receptor signaling pathway involved in heart process,calcium ion export,negative regulation of peptidyl-cysteine S-nitrosylation,regulation of sodium ion transmembrane transport,regulation of cell cycle G1/S phase transition,negative regulation of cardiac muscle hypertrophy in response to stress,negative regulation of citrulline biosynthetic process,regulation of cardiac conduction,positive regulation of cAMP-dependent protein kinase activity
≥70 / 50-59	≥70	50-59	Q5EB52	MEST	Mesoderm-specific transcript homolog protein	MEST	0.637828	0.637828	0.242396	0.0395517	55.5985	1.55598	162	8	endoplasmic reticulum,endoplasmic reticulum membrane,integral component of membrane,extracellular exosome	hydrolase activity	mesoderm development
≥70 / 50-59	≥70	50-59	Q08257	QOR	Quinone oxidoreductase	CRYZ	-0.0709174	0.0709174	0.24289	0.0396796	-4.79676	0.952032	288	13	cytosol,extracellular exosome	mRNA 3'-UTR binding,NADPH:quinone reductase activity,zinc ion binding,NADPH binding,NADH binding	visual perception,xenobiotic catabolic process,protein homotetramerization,oxidation-reduction process
≥70 / 50-59	≥70	50-59	Q14566	MCM6	DNA replication licensing factor MCM6	MCM6	-0.309769	0.309769	0.242958	0.039787	-19.3229	0.806771	198	12	nuclear chromosome, telomeric region,nucleus,nucleoplasm,MCM complex	single-stranded DNA binding,protein binding,ATP binding,identical protein binding,ATP-dependent DNA helicase activity	G1/S transition of mitotic cell cycle,DNA replication,DNA unwinding involved in DNA replication,DNA replication initiation
≥70 / 50-59	≥70	50-59	B2RTY4	MYO9A	Unconventional myosin-IXa	MYO9A	0.357498	0.357498	0.242958	0.0398323	28.1202	1.2812	36	2	cytosol,integral component of membrane,unconventional myosin complex	motor activity,actin binding,GTPase activator activity,protein binding,ATP binding,metal ion binding	visual perception,intracellular signal transduction,positive regulation of GTPase activity,regulation of small GTPase mediated signal transduction
≥70 / 50-59	≥70	50-59	Q8WWC4	MAIP1	m-AAA protease-interacting protein 1, mitochondrial	MAIP1	-0.521861	0.521861	0.243069	0.0399571	-30.3527	0.696473	72	4	mitochondrial inner membrane,mitochondrial matrix	protein binding,ribosome binding	inner mitochondrial membrane organization,protein insertion into mitochondrial membrane from inner side,calcium ion transmembrane import into mitochondrion,protein insertion into mitochondrial membrane,mitochondrial calcium ion homeostasis,mitochondrial respiratory chain complex III biogenesis,mitochondrial respiratory chain complex IV biogenesis
≥70 / 50-59	≥70	50-59	Q8WUD1	RAB2B	Ras-related protein Rab-2B	RAB2B	-0.462119	0.462119	0.243069	0.0399895	-27.4081	0.725919	36	2	Golgi membrane,endoplasmic reticulum membrane,plasma membrane,extracellular exosome	protein binding,GTP binding	small GTPase mediated signal transduction,protein transport,vesicle-mediated transport,positive regulation of exocytosis
≥70 / 50-59	≥70	50-59	Q01082	SPTB2	Spectrin beta chain, non-erythrocytic 1	SPTBN1	0.146929	0.146929	0.243704	0.040144	10.721	1.10721	4140	129	nucleolus,cytoplasm,cytosol,spectrin,postsynaptic density,spectrin-associated cytoskeleton,axolemma,M band,cuticular plate,protein complex,extracellular exosome	RNA binding,actin binding,Ras guanyl-nucleotide exchange factor activity,structural constituent of cytoskeleton,protein binding,calmodulin binding,phospholipid binding,ankyrin binding,protein complex binding,cadherin binding,GTPase binding	MAPK cascade,mitotic cytokinesis,ER to Golgi vesicle-mediated transport,plasma membrane organization,cytoskeleton organization,common-partner SMAD protein phosphorylation,SMAD protein import into nucleus,axon guidance,Golgi to plasma membrane protein transport,positive regulation of GTPase activity,actin filament capping,membrane assembly,protein targeting to plasma membrane,positive regulation of interleukin-2 secretion,regulation of protein localization to plasma membrane,positive regulation of protein localization to plasma membrane
≥70 / 50-59	≥70	50-59	Q9Y2P4	S27A6	Long-chain fatty acid transport protein 6	SLC27A6	-0.298743	0.298743	0.243787	0.0403292	-18.704	0.81296	270	15	plasma membrane,integral component of membrane,sarcolemma	nucleotide binding,long-chain fatty acid-CoA ligase activity,fatty acid transporter activity,very long-chain fatty acid-CoA ligase activity	very long-chain fatty acid metabolic process,long-chain fatty acid metabolic process,long-chain fatty acid transport
≥70 / 50-59	≥70	50-59	P07305	H10	Histone H1.0	H1-0	-0.266131	0.266131	0.243787	0.0403371	-16.8453	0.831547	162	7	nucleosome,nuclear chromatin,nucleus,nucleoplasm,nuclear euchromatin,Golgi apparatus,actin cytoskeleton,nuclear body	RNA binding,protein binding,chromatin DNA binding	apoptotic DNA fragmentation,nucleosome assembly
≥70 / 50-59	≥70	50-59	Q02127	PYRD	Dihydroorotate dehydrogenase (quinone), mitochondrial	DHODH	-0.221824	0.221824	0.243787	0.0403852	-14.252	0.85748	126	7	nucleoplasm,mitochondrion,mitochondrial inner membrane,cytosol,integral component of membrane,neuronal cell body	dihydroorotate dehydrogenase activity,drug binding,FMN binding,ubiquinone binding	'de novo' pyrimidine nucleobase biosynthetic process,female pregnancy,lactation,response to caffeine,response to drug,response to starvation,positive regulation of apoptotic process,'de novo' UMP biosynthetic process,pyrimidine nucleoside biosynthetic process,oxidation-reduction process,regulation of mitochondrial fission,response to L-arginine
≥70 / 50-59	≥70	50-59	Q9UPN3	MACF1	Microtubule-actin cross-linking factor 1, isoforms 1/2/3/4/5	MACF1	-0.114536	0.114536	0.243787	0.0403211	-7.63204	0.92368	2574	139	cytoplasm,Golgi apparatus,cytoskeleton,microtubule,plasma membrane,ruffle membrane	RNA binding,actin binding,calcium ion binding,protein binding,microtubule binding,ATPase activity,cadherin binding,actin filament binding	regulation of epithelial cell migration,Wnt signaling pathway,positive regulation of Wnt signaling pathway,regulation of microtubule-based process,wound healing,Golgi to plasma membrane protein transport,positive regulation of axon extension,regulation of focal adhesion assembly
≥70 / 50-59	≥70	50-59	Q8N5J2	MINY1	Ubiquitin carboxyl-terminal hydrolase MINDY-1	MINDY1	0.561828	0.561828	0.243787	0.0403944	47.6138	1.47614	72	4	extracellular exosome	thiol-dependent ubiquitin-specific protease activity,protein binding,cysteine-type carboxypeptidase activity,Lys48-specific deubiquitinase activity	biological_process,protein K48-linked deubiquitination
≥70 / 50-59	≥70	50-59	Q969T9	WBP2	WW domain-binding protein 2	WBP2	0.21371	0.21371	0.244364	0.040585	15.9667	1.15967	90	5	nuclear chromatin	RNA polymerase II core promoter sequence-specific DNA binding,RNA polymerase II transcription coactivator activity,protein binding,chromatin DNA binding	establishment of protein localization,positive regulation of gene expression, epigenetic,positive regulation of transcription from RNA polymerase II promoter,cellular response to estrogen stimulus,positive regulation of histone H3-K14 acetylation
≥70 / 50-59	≥70	50-59	Q86WN1	FCSD1	F-BAR and double SH3 domains protein 1	FCHSD1	0.295601	0.295601	0.244364	0.0405841	22.7396	1.2274	162	8	neuromuscular junction,recycling endosome		neuromuscular synaptic transmission,regulation of actin filament polymerization
≥70 / 50-59	≥70	50-59	Q07954	LRP1	Prolow-density lipoprotein receptor-related protein 1	LRP1	0.148918	0.148918	0.244915	0.040724	10.8738	1.10874	2538	111	nucleolus,lysosomal membrane,endosome,cytosol,plasma membrane,integral component of plasma membrane,clathrin-coated pit,focal adhesion,clathrin-coated vesicle,dendrite,endocytic vesicle membrane,neuronal cell body,receptor complex	protease binding,RNA binding,receptor activity,low-density lipoprotein receptor activity,calcium ion binding,protein binding,protein complex binding,apolipoprotein binding,lipoprotein transporter activity,lipoprotein particle receptor binding	retinoid metabolic process,receptor-mediated endocytosis,protein kinase C-activating G-protein coupled receptor signaling pathway,aging,cell proliferation,regulation of extracellular matrix disassembly,positive regulation of cholesterol efflux,negative regulation of neuron projection development,negative regulation of smooth muscle cell migration,cerebral cortex development,negative regulation of Wnt signaling pathway,positive regulation of lipid transport,regulation of cholesterol transport,regulation of phospholipase A2 activity,regulation of actin cytoskeleton organization,aorta morphogenesis,lipoprotein metabolic process,lipoprotein transport,apoptotic cell clearance,negative regulation of neuron apoptotic process,positive regulation of protein transport,beta-amyloid clearance,negative regulation of platelet-derived growth factor receptor-beta signaling pathway
≥70 / 50-59	≥70	50-59	P30622	CLIP1	CAP-Gly domain-containing linker protein 1	CLIP1	-0.202256	0.202256	0.245552	0.0408776	-13.081	0.86919	252	14	kinetochore,ruffle,nuclear envelope,endosome,centrosome,cytosol,microtubule,cytoplasmic microtubule,intermediate filament,microtubule cytoskeleton,cytoplasmic vesicle membrane,microtubule plus-end,macropinosome	protein binding,microtubule binding,zinc ion binding,tubulin binding,protein homodimerization activity,metal ion binding,microtubule plus-end binding	microtubule bundle formation,sister chromatid cohesion,mitotic nuclear division,positive regulation of microtubule polymerization,protein transport into plasma membrane raft
≥70 / 50-59	≥70	50-59	Q9BR39	JPH2	Junctophilin-2	JPH2	-0.932263	0.932263	0.245791	0.0410287	-47.5964	0.524036	144	7	plasma membrane,junctional sarcoplasmic reticulum membrane,integral component of membrane,Z disc,junctional membrane complex	phosphatidylserine binding,protein binding,phosphatidylinositol-4,5-bisphosphate binding,phosphatidylinositol-3,4,5-trisphosphate binding,phosphatidylinositol-5-phosphate binding,calcium-release channel activity,phosphatidylinositol-3-phosphate binding,phosphatidylinositol-4-phosphate binding,phosphatidic acid binding,phosphatidylinositol-3,5-bisphosphate binding	release of sequestered calcium ion into cytosol,regulation of cardiac muscle tissue development,calcium ion homeostasis,regulation of ryanodine-sensitive calcium-release channel activity,positive regulation of ryanodine-sensitive calcium-release channel activity,calcium ion transport into cytosol
≥70 / 50-59	≥70	50-59	Q9GZM5	YIPF3	Protein YIPF3	YIPF3	0.552096	0.552096	0.245791	0.0410607	46.6214	1.46621	54	3	Golgi apparatus,plasma membrane,integral component of membrane,transport vesicle,intracellular membrane-bounded organelle	protein binding	cell differentiation
≥70 / 50-59	≥70	50-59	P22061	PIMT	Protein-L-isoaspartate(D-aspartate) O-methyltransferase	PCMT1	-0.0344864	0.0344864	0.246169	0.0411716	-2.36207	0.976379	324	13	cytoplasm,cytosol,extracellular exosome,extracellular vesicle	protein-L-isoaspartate (D-aspartate) O-methyltransferase activity,protein binding,cadherin binding	protein methylation,protein repair
≥70 / 50-59	≥70	50-59	Q9UHN1	DPOG2	DNA polymerase subunit gamma-2, mitochondrial	POLG2	0.941451	0.941451	0.246432	0.0412634	92.0459	1.92046	54	3	mitochondrial chromosome,mitochondrial matrix,mitochondrial nucleoid,extracellular exosome	DNA binding,DNA-directed DNA polymerase activity,glycine-tRNA ligase activity,protein binding,identical protein binding	in utero embryonic development,DNA replication,DNA-dependent DNA replication,DNA repair,glycyl-tRNA aminoacylation,mitochondrion organization,respiratory electron transport chain,mitochondrial DNA metabolic process,mitochondrion morphogenesis,DNA biosynthetic process
≥70 / 50-59	≥70	50-59	P61916	NPC2	NPC intracellular cholesterol transporter 2	NPC2	0.236312	0.236312	0.247616	0.0415098	17.7977	1.17798	126	6	extracellular region,extracellular space,lysosome,endoplasmic reticulum,azurophil granule lumen,lysosomal lumen,extracellular exosome	protein binding,cholesterol binding,enzyme binding	receptor-mediated endocytosis,cholesterol metabolic process,response to virus,phospholipid transport,regulation of isoprenoid metabolic process,cholesterol transport,intracellular sterol transport,intracellular cholesterol transport,cholesterol efflux,cholesterol homeostasis,neutrophil degranulation,glycolipid transport
≥70 / 50-59	≥70	50-59	Q86XP3	DDX42	ATP-dependent RNA helicase DDX42	DDX42	0.107934	0.107934	0.249763	0.0419182	7.76839	1.07768	594	30	nucleus,nucleoplasm,cytoplasm,cytosol,Cajal body,membrane,nuclear speck	RNA binding,ATP-dependent RNA helicase activity,protein binding,ATP binding	mRNA splicing, via spliceosome,protein localization,RNA secondary structure unwinding
≥70 / 50-59	≥70	50-59	Q96RF0	SNX18	Sorting nexin-18	SNX18	0.340446	0.340446	0.251472	0.0422539	26.6148	1.26615	216	11	endosome membrane,cytoplasmic vesicle membrane,extrinsic component of cytoplasmic side of plasma membrane,cytoplasmic vesicle,extracellular exosome,clathrin-coated vesicle	protein binding,phosphatidylinositol-4,5-bisphosphate binding	mitotic cytokinesis,endocytosis,mitotic nuclear division,protein transport,endosomal transport,cleavage furrow formation,positive regulation of GTPase activity
≥70 / 50-59	≥70	50-59	O75339	CILP1	Cartilage intermediate layer protein 1	CILP	0.711718	0.711718	0.252641	0.0425485	63.7753	1.63775	162	10	proteinaceous extracellular matrix,extracellular space,extracellular matrix,extracellular exosome	alkaline phosphatase activity,nucleotide diphosphatase activity	negative regulation of insulin-like growth factor receptor signaling pathway
≥70 / 50-59	≥70	50-59	Q14847	LASP1	LIM and SH3 domain protein 1	LASP1	-0.223266	0.223266	0.253092	0.0426736	-14.3376	0.856624	324	12	cytoplasm,focal adhesion,cortical actin cytoskeleton,extracellular exosome	SH3/SH2 adaptor activity,protein binding,zinc ion binding,ion transmembrane transporter activity,cadherin binding,actin filament binding	ion transport,positive regulation of signal transduction,ion transmembrane transport
≥70 / 50-59	≥70	50-59	Q9NZT1	CALL5	Calmodulin-like protein 5	CALML5	-3.03088	3.03088	0.253127	0.0427287	-87.7647	0.122353	90	6	extracellular region,extracellular exosome,ficolin-1-rich granule lumen	calcium ion binding	signal transduction,epidermis development,neutrophil degranulation
≥70 / 50-59	≥70	50-59	Q9UPQ0	LIMC1	LIM and calponin homology domains-containing protein 1	LIMCH1	-0.184275	0.184275	0.253213	0.0427924	-11.9909	0.880091	414	22		actin binding,zinc ion binding	actomyosin structure organization
≥70 / 50-59	≥70	50-59	O95758	PTBP3	Polypyrimidine tract-binding protein 3	PTBP3	-0.336018	0.336018	0.253286	0.0429523	-20.7775	0.792225	108	6	nucleus	nucleotide binding,RNA binding	mRNA processing,RNA splicing,anatomical structure morphogenesis,negative regulation of RNA splicing,erythrocyte maturation,regulation of cell differentiation
≥70 / 50-59	≥70	50-59	O75487	GPC4	Glypican-4	GPC4	-0.172751	0.172751	0.253286	0.0429372	-11.285	0.88715	252	12	proteinaceous extracellular matrix,extracellular space,nucleus,Golgi lumen,plasma membrane,integral component of plasma membrane,external side of plasma membrane,anchored component of membrane,lysosomal lumen,extracellular exosome	heparan sulfate proteoglycan binding,coreceptor activity involved in Wnt signaling pathway, planar cell polarity pathway	retinoid metabolic process,glycosaminoglycan biosynthetic process,glycosaminoglycan catabolic process,cell proliferation,anatomical structure morphogenesis,glycosaminoglycan metabolic process,Wnt signaling pathway, planar cell polarity pathway
≥70 / 50-59	≥70	50-59	Q7Z5L7	PODN	Podocan	PODN	0.310689	0.310689	0.253286	0.042888	24.03	1.2403	414	19	proteinaceous extracellular matrix,extracellular space,cytoplasm	protein kinase inhibitor activity,collagen binding	negative regulation of protein kinase activity,negative regulation of cell proliferation,cytokine-mediated signaling pathway,negative regulation of cell migration,negative regulation of JAK-STAT cascade
≥70 / 50-59	≥70	50-59	P49789	FHIT	Bis(5'-adenosyl)-triphosphatase	FHIT	-0.277562	0.277562	0.254148	0.0433713	-17.5016	0.824984	108	4	fibrillar center,cytoplasm,mitochondrion,cytosol,plasma membrane,extracellular exosome	nucleotide binding,catalytic activity,protein binding,hydrolase activity,ubiquitin protein ligase binding,identical protein binding,bis(5'-adenosyl)-triphosphatase activity	purine nucleotide metabolic process,transcription, DNA-templated,regulation of transcription, DNA-templated,nucleotide metabolic process,negative regulation of proteasomal ubiquitin-dependent protein catabolic process,intrinsic apoptotic signaling pathway by p53 class mediator
≥70 / 50-59	≥70	50-59	P22352	GPX3	Glutathione peroxidase 3	GPX3	-0.198879	0.198879	0.254148	0.0433218	-12.8773	0.871227	216	8	extracellular region,extracellular space,extracellular exosome	glutathione peroxidase activity,protein binding,transcription factor binding,selenium binding	response to reactive oxygen species,response to lipid hydroperoxide,hydrogen peroxide catabolic process,protein homotetramerization,oxidation-reduction process,cellular oxidant detoxification
≥70 / 50-59	≥70	50-59	Q7Z7E8	UB2Q1	Ubiquitin-conjugating enzyme E2 Q1	UBE2Q1	0.286976	0.286976	0.254148	0.0433948	22.008	1.22008	72	3	nucleus,cytosol,filopodium	protein binding,ATP binding,ubiquitin conjugating enzyme activity	suckling behavior,embryo implantation,mating behavior,fertilization,protein ubiquitination,reproductive system development,prolactin secretion
≥70 / 50-59	≥70	50-59	Q7L523	RRAGA	Ras-related GTP-binding protein A	RRAGA	0.571951	0.571951	0.254148	0.043287	48.6533	1.48653	36	2	nucleus,cytoplasm,lysosome,lysosomal membrane,cytosol,Iml1 complex	GTPase activity,protein binding,GTP binding,ubiquitin protein ligase binding,protein homodimerization activity,protein heterodimerization activity,phosphoprotein binding	apoptotic process,cell cycle arrest,cell death,negative regulation of autophagy,macroautophagy,protein ubiquitination,modulation by virus of host morphology or physiology,positive regulation of TOR signaling,cellular response to amino acid starvation,cellular protein localization,positive regulation of cytolysis,cellular response to amino acid stimulus,positive regulation of TORC1 signaling
≥70 / 50-59	≥70	50-59	Q86UD1	OAF	Out at first protein homolog	OAF	0.665162	0.665162	0.254148	0.0431916	58.5747	1.58575	54	3	extracellular exosome
≥70 / 50-59	≥70	50-59	P68402	PA1B2	Platelet-activating factor acetylhydrolase IB subunit alpha2	PAFAH1B2	-0.0847403	0.0847403	0.255533	0.0436808	-5.70457	0.942954	198	8	fibrillar center,extracellular region,nucleolus,cytoplasm,cytosol,plasma membrane,secretory granule lumen,extracellular exosome,ficolin-1-rich granule lumen	1-alkyl-2-acetylglycerophosphocholine esterase activity,phospholipase A2 activity,protein binding,protein homodimerization activity,protein heterodimerization activity,platelet-activating factor acetyltransferase activity	lipid metabolic process,spermatogenesis,brain development,lipid catabolic process,positive regulation of macroautophagy,neutrophil degranulation
≥70 / 50-59	≥70	50-59	Q5T8P6	RBM26	RNA-binding protein 26	RBM26	-0.199162	0.199162	0.256006	0.0438115	-12.8944	0.871056	234	12		nucleotide binding,RNA binding,protein binding,metal ion binding	mRNA processing,negative regulation of phosphatase activity
≥70 / 50-59	≥70	50-59	Q9HA77	SYCM	Probable cysteine--tRNA ligase, mitochondrial	CARS2	0.164879	0.164879	0.258303	0.0442546	12.1072	1.12107	72	4	cytoplasm,mitochondrial matrix	cysteine-tRNA ligase activity,ATP binding,metal ion binding	cysteinyl-tRNA aminoacylation
≥70 / 50-59	≥70	50-59	P23946	CMA1	Chymase	CMA1	-1.11454	1.11454	0.258331	0.0445606	-53.8163	0.461837	162	6	extracellular region,cell,extracellular matrix	endopeptidase activity,serine-type endopeptidase activity,serine-type peptidase activity,peptide binding	angiotensin maturation,protein processing,extracellular matrix disassembly,midbrain development,positive regulation of angiogenesis,interleukin-1 beta biosynthetic process,regulation of inflammatory response,cellular response to glucose stimulus
≥70 / 50-59	≥70	50-59	P61289	PSME3	Proteasome activator complex subunit 3	PSME3	-0.330653	0.330653	0.258331	0.0444892	-20.4824	0.795176	126	7	proteasome complex,nucleus,nucleoplasm,cytoplasm,cytosol,proteasome activator complex,membrane	p53 binding,protein binding,identical protein binding,endopeptidase activator activity,MDM2/MDM4 family protein binding	MAPK cascade,protein polyubiquitination,stimulatory C-type lectin receptor signaling pathway,antigen processing and presentation of exogenous peptide antigen via MHC class I, TAP-dependent,regulation of cellular amino acid metabolic process,apoptotic process,positive regulation of endopeptidase activity,negative regulation of G2/M transition of mitotic cell cycle,protein deubiquitination,anaphase-promoting complex-dependent catabolic process,SCF-dependent proteasomal ubiquitin-dependent protein catabolic process,tumor necrosis factor-mediated signaling pathway,NIK/NF-kappaB signaling,Fc-epsilon receptor signaling pathway,proteasome-mediated ubiquitin-dependent protein catabolic process,regulation of mRNA stability,T cell receptor signaling pathway,negative regulation of ubiquitin-protein ligase activity involved in mitotic cell cycle,positive regulation of ubiquitin-protein ligase activity involved in regulation of mitotic cell cycle transition,transmembrane transport,Wnt signaling pathway, planar cell polarity pathway,regulation of proteasomal protein catabolic process,regulation of transcription from RNA polymerase II promoter in response to hypoxia,negative regulation of canonical Wnt signaling pathway,positive regulation of canonical Wnt signaling pathway,regulation of G1/S transition of mitotic cell cycle,negative regulation of extrinsic apoptotic signaling pathway
≥70 / 50-59	≥70	50-59	Q16698	DECR	2,4-dienoyl-CoA reductase [(3E)-enoyl-CoA-producing], mitochondrial	DECR1	-0.173548	0.173548	0.258331	0.0444151	-11.334	0.88666	378	15	nucleus,nucleoplasm,mitochondrion,mitochondrial matrix,cytosol,extracellular exosome	2,4-dienoyl-CoA reductase (NADPH) activity,oxidoreductase activity, acting on NAD(P)H,NADPH binding	fatty acid beta-oxidation,protein homotetramerization
≥70 / 50-59	≥70	50-59	Q15436	SC23A	Protein transport protein Sec23A	SEC23A	-0.1052	0.1052	0.258331	0.0445019	-7.03239	0.929676	612	26	Golgi membrane,endoplasmic reticulum,endoplasmic reticulum membrane,cytosol,ER to Golgi transport vesicle membrane,COPII vesicle coat,smooth endoplasmic reticulum membrane,perinuclear region of cytoplasm	protein binding,zinc ion binding	antigen processing and presentation of peptide antigen via MHC class I,intracellular protein transport,ER to Golgi vesicle-mediated transport,vesicle-mediated transport,antigen processing and presentation of exogenous peptide antigen via MHC class II,COPII vesicle coating
≥70 / 50-59	≥70	50-59	Q9Y3L3	3BP1	SH3 domain-binding protein 1	SH3BP1	0.0871557	0.0871557	0.258331	0.0444177	6.22738	1.06227	144	8	cytoplasm	GTPase activator activity,protein binding,SH3 domain binding	signal transduction,positive regulation of GTPase activity
≥70 / 50-59	≥70	50-59	Q13325	IFIT5	Interferon-induced protein with tetratricopeptide repeats 5	IFIT5	0.371504	0.371504	0.258331	0.0445395	29.3701	1.2937	180	9	plasma membrane,actin cytoskeleton,ruffle membrane,intracellular membrane-bounded organelle,apical part of cell	tRNA binding,RNA binding,single-stranded RNA binding	innate immune response,defense response to virus
≥70 / 50-59	≥70	50-59	Q9Y5A7	NUB1	NEDD8 ultimate buster 1	NUB1	0.284405	0.284405	0.258557	0.0446499	21.7908	1.21791	234	12	nucleus	protein binding	ubiquitin-dependent protein catabolic process,protein ubiquitination,positive regulation of proteasomal ubiquitin-dependent protein catabolic process,response to interferon-gamma,response to tumor necrosis factor
≥70 / 50-59	≥70	50-59	Q9H8M2	BRD9	Bromodomain-containing protein 9	BRD9	-0.801382	0.801382	0.259085	0.0447913	-42.6201	0.573799	54	3	cellular_component	nucleic acid binding,protein binding,lysine-acetylated histone binding	transcription, DNA-templated,regulation of transcription, DNA-templated,biological_process,chromatin modification
≥70 / 50-59	≥70	50-59	Q69YN4	VIR	Protein virilizer homolog	VIRMA	0.115424	0.115424	0.259725	0.0449525	8.32934	1.08329	288	16	nucleoplasm,cytosol,nuclear body,nuclear speck,MIS complex	RNA binding	mRNA processing,RNA splicing,mRNA methylation
≥70 / 50-59	≥70	50-59	Q9Y2D0	CAH5B	Carbonic anhydrase 5B, mitochondrial	CA5B	-0.258551	0.258551	0.260297	0.0451691	-16.4073	0.835927	90	5	mitochondrion,mitochondrial matrix	carbonate dehydratase activity,zinc ion binding	one-carbon metabolic process,bicarbonate transport
≥70 / 50-59	≥70	50-59	P84085	ARF5	ADP-ribosylation factor 5	ARF5	-0.22525	0.22525	0.260297	0.0451969	-14.4553	0.855447	144	4	Golgi apparatus,plasma membrane,perinuclear region of cytoplasm,extracellular exosome	GTPase activity,protein binding,GTP binding	retrograde vesicle-mediated transport, Golgi to ER,small GTPase mediated signal transduction,protein transport
≥70 / 50-59	≥70	50-59	Q6YP21	KAT3	Kynurenine--oxoglutarate transaminase 3	KYAT3	0.348142	0.348142	0.260297	0.045203	27.292	1.27292	270	12	mitochondrion	RNA binding,kynurenine-oxoglutarate transaminase activity,pyridoxal phosphate binding,protein homodimerization activity,kynurenine-glyoxylate transaminase activity,cysteine-S-conjugate beta-lyase activity	2-oxoglutarate metabolic process,cellular amino acid metabolic process,biosynthetic process,kynurenine metabolic process,L-kynurenine metabolic process
≥70 / 50-59	≥70	50-59	P78318	IGBP1	Immunoglobulin-binding protein 1	IGBP1	-0.316584	0.316584	0.260791	0.0453395	-19.7031	0.802969	180	10	cytoplasm	protein binding,protein phosphatase regulator activity	negative regulation of transcription from RNA polymerase II promoter,signal transduction,negative regulation of stress-activated MAPK cascade,response to tumor necrosis factor,B cell activation,negative regulation of cysteine-type endopeptidase activity involved in apoptotic process,regulation of microtubule-based movement,response to interleukin-1
≥70 / 50-59	≥70	50-59	Q8IXJ9	ASXL1	Polycomb group protein ASXL1	ASXL1	-0.846925	0.846925	0.262034	0.0456963	-44.4031	0.555969	36	2	nuclear chromatin,nucleoplasm,PR-DUB complex,extracellular exosome	DNA binding,transcription coactivator activity,transcription corepressor activity,protein binding,retinoic acid receptor binding,peroxisome proliferator activated receptor binding,metal ion binding	negative regulation of transcription from RNA polymerase II promoter,cell morphogenesis,heart morphogenesis,transcription, DNA-templated,protein deubiquitination,hemopoiesis,response to retinoic acid,negative regulation of peroxisome proliferator activated receptor signaling pathway,monoubiquitinated histone H2A deubiquitination,negative regulation of fat cell differentiation,positive regulation of transcription from RNA polymerase II promoter,positive regulation of retinoic acid receptor signaling pathway,negative regulation of retinoic acid receptor signaling pathway,thymus development,bone marrow development,homeostasis of number of cells,lung saccule development
≥70 / 50-59	≥70	50-59	O76070	SYUG	Gamma-synuclein	SNCG	-0.337393	0.337393	0.262034	0.0456955	-20.853	0.79147	216	9	cytoplasm,microtubule organizing center,spindle,axon,neuronal cell body,perinuclear region of cytoplasm,extracellular exosome	protein binding	chemical synaptic transmission,adult locomotory behavior,protein secretion,regulation of dopamine secretion,regulation of neurotransmitter secretion,synapse organization
≥70 / 50-59	≥70	50-59	Q8ND24	RN214	RING finger protein 214	RNF214	0.157119	0.157119	0.262034	0.0457621	11.5058	1.11506	162	9		zinc ion binding
≥70 / 50-59	≥70	50-59	Q14693	LPIN1	Phosphatidate phosphatase LPIN1	LPIN1	0.398359	0.398359	0.262034	0.0458101	31.8008	1.31801	180	10	nucleus,nuclear envelope,nucleoplasm,cytoplasm,mitochondrial outer membrane,endoplasmic reticulum membrane,cytosol,nuclear membrane	molecular_function,transcription coactivator activity,phosphatidate phosphatase activity	transcription, DNA-templated,triglyceride mobilization,phosphatidylethanolamine biosynthetic process,phosphatidylcholine biosynthetic process,mitotic nuclear envelope disassembly,fatty acid catabolic process,dephosphorylation,triglyceride biosynthetic process,animal organ regeneration,cellular response to insulin stimulus,positive regulation of transcription from RNA polymerase II promoter
≥70 / 50-59	≥70	50-59	Q9UNA0	ATS5	A disintegrin and metalloproteinase with thrombospondin motifs 5	ADAMTS5	0.570058	0.570058	0.262369	0.0460215	48.4583	1.48458	198	11	extracellular region,proteinaceous extracellular matrix,extracellular space,endoplasmic reticulum lumen	metalloendopeptidase activity,integrin binding,protein binding,heparin binding,metallopeptidase activity,zinc ion binding,extracellular matrix binding	proteolysis,extracellular matrix disassembly,protein O-linked fucosylation,defense response to bacterium,tooth eruption
≥70 / 50-59	≥70	50-59	Q9NY61	AATF	Protein AATF	AATF	-0.521023	0.521023	0.263637	0.0463431	-30.3123	0.696877	68	4	nucleus,nucleolus,cytoplasm,Golgi apparatus	transcription factor activity, sequence-specific DNA binding,RNA binding,protein binding,leucine zipper domain binding,tau protein binding	cellular response to DNA damage stimulus,cell adhesion,regulation of mitotic cell cycle,negative regulation of superoxide anion generation,embryonic cleavage,ribosome biogenesis,negative regulation of amyloid precursor protein biosynthetic process,negative regulation of apoptotic process,positive regulation of transcription from RNA polymerase II promoter,negative regulation of reactive oxygen species metabolic process
≥70 / 50-59	≥70	50-59	O75396	SC22B	Vesicle-trafficking protein SEC22b	SEC22B	-0.193254	0.193254	0.263637	0.0463464	-12.5369	0.874631	252	9	Golgi membrane,endoplasmic reticulum membrane,endoplasmic reticulum-Golgi intermediate compartment,ER to Golgi transport vesicle membrane,integral component of membrane,transport vesicle,phagocytic vesicle membrane,SNARE complex,endoplasmic reticulum-Golgi intermediate compartment membrane,melanosome	SNARE binding,SNAP receptor activity,protein binding,syntaxin binding	antigen processing and presentation of exogenous peptide antigen via MHC class I, TAP-dependent,ER to Golgi vesicle-mediated transport,retrograde vesicle-mediated transport, Golgi to ER,protein transport,regulation of organelle organization,positive regulation of protein catabolic process,COPII vesicle coating,vesicle fusion with Golgi apparatus,vesicle fusion with endoplasmic reticulum-Golgi intermediate compartment (ERGIC) membrane,exocytosis
≥70 / 50-59	≥70	50-59	Q96KP4	CNDP2	Cytosolic non-specific dipeptidase	CNDP2	0.0672123	0.0672123	0.264344	0.046522	4.76903	1.04769	594	20	nucleoplasm,cytosol,extracellular exosome	carboxypeptidase activity,metallopeptidase activity,metal ion binding,cytosolic dipeptidase activity,Requires Ontology	sulfur amino acid metabolic process,proteolysis,glutathione biosynthetic process
≥70 / 50-59	≥70	50-59	Q96ST2	IWS1	Protein IWS1 homolog	IWS1	-0.251057	0.251057	0.264365	0.046577	-15.972	0.84028	90	5	nucleus,nucleoplasm	protein binding	transcription from RNA polymerase II promoter,transcription elongation from RNA polymerase II promoter,mRNA processing,RNA splicing,regulation of mRNA export from nucleus,regulation of DNA-templated transcription, elongation,regulation of mRNA processing,mRNA transport,regulation of histone H4 acetylation,regulation of histone H3-K36 trimethylation
≥70 / 50-59	≥70	50-59	Q9Y2H5	PKHA6	Pleckstrin homology domain-containing family A member 6	PLEKHA6	-0.473157	0.473157	0.264798	0.0468186	-27.9613	0.720387	36	2
≥70 / 50-59	≥70	50-59	P10301	RRAS	Ras-related protein R-Ras	RRAS	-0.272986	0.272986	0.264798	0.0472707	-17.2395	0.827605	234	10	intracellular,plasma membrane,focal adhesion,extracellular exosome	GTPase activity,protein binding,GTP binding,GDP binding,protein complex binding	leukocyte differentiation,Ras protein signal transduction,negative regulation of cell migration,positive regulation of angiogenesis,regulation of protein kinase B signaling,face morphogenesis,regulation of ERK1 and ERK2 cascade
≥70 / 50-59	≥70	50-59	Q9BZJ0	CRNL1	Crooked neck-like protein 1	CRNKL1	-0.167696	0.167696	0.264798	0.0468605	-10.9737	0.890263	306	17	nucleoplasm,spliceosomal complex,cytoplasm,nuclear speck,catalytic step 2 spliceosome	RNA binding,protein binding	spliceosomal complex assembly,mRNA splicing, via spliceosome
≥70 / 50-59	≥70	50-59	Q07065	CKAP4	Cytoskeleton-associated protein 4	CKAP4	-0.133062	0.133062	0.264798	0.0472459	-8.81062	0.911894	648	27	cytoplasmic mRNA processing body,endoplasmic reticulum,endoplasmic reticulum membrane,lipid particle,cytosol,cytoskeleton,plasma membrane,membrane,integral component of membrane,nuclear speck,extracellular matrix,azurophil granule membrane,specific granule membrane,lamellar body,perinuclear region of cytoplasm,extracellular exosome	RNA binding	neutrophil degranulation,cellular protein metabolic process
≥70 / 50-59	≥70	50-59	Q92614	MY18A	Unconventional myosin-XVIIIa	MYO18A	-0.128444	0.128444	0.264798	0.046706	-8.51823	0.914818	540	27	Golgi membrane,endoplasmic reticulum-Golgi intermediate compartment,trans-Golgi network,cell surface,membrane,myosin complex,actomyosin	DNA binding,RNA binding,protein binding,ATP binding,ADP binding,actin filament binding,ATPase activity	DNA metabolic process,Golgi organization,cell migration,actomyosin structure organization,regulation of macrophage activation,negative regulation of apoptotic process,Golgi vesicle budding,positive regulation of protein secretion,Golgi ribbon formation,asymmetric Golgi ribbon formation,positive regulation of opsonization
≥70 / 50-59	≥70	50-59	Q4KMQ2	ANO6	Anoctamin-6	ANO6	0.171442	0.171442	0.264798	0.0472367	12.6184	1.12618	522	22	intracellular,cytosol,plasma membrane,cell surface,membrane,chloride channel complex,specific granule membrane,extracellular exosome,tertiary granule membrane	calcium activated cation channel activity,intracellular calcium activated chloride channel activity,voltage-gated ion channel activity,voltage-gated chloride channel activity,protein binding,phospholipid scramblase activity,protein homodimerization activity	dendritic cell chemotaxis,activation of blood coagulation via clotting cascade,cation transport,chloride transport,lipid transport,blood coagulation,phospholipid scrambling,positive regulation of bone mineralization,bleb assembly,ion transmembrane transport,positive regulation of ion transmembrane transport,purinergic nucleotide receptor signaling pathway,bone mineralization involved in bone maturation,sodium ion transmembrane transport,positive regulation of apoptotic process,neutrophil degranulation,negative regulation of cell volume,pore complex assembly,positive regulation of phagocytosis, engulfment,calcium activated phosphatidylserine scrambling,calcium activated phosphatidylcholine scrambling,calcium activated galactosylceramide scrambling,calcium ion transmembrane transport,positive regulation of monocyte chemotaxis,phosphatidylserine exposure on blood platelet,positive regulation of potassium ion export,chloride transmembrane transport,regulation of anion transmembrane transport,positive regulation of endothelial cell apoptotic process
≥70 / 50-59	≥70	50-59	P61011	SRP54	Signal recognition particle subunit SRP54	SRP54	0.190209	0.190209	0.264798	0.0469591	14.0929	1.14093	378	18	nucleus,cytoplasm,signal recognition particle, endoplasmic reticulum targeting,cytosol,nuclear speck,nucleolus	RNA binding,protein binding,GTP binding,drug binding,7S RNA binding,GDP binding,endoplasmic reticulum signal peptide binding,ribonucleoprotein complex binding,GTPase activity	SRP-dependent cotranslational protein targeting to membrane,SRP-dependent cotranslational protein targeting to membrane, translocation,SRP-dependent cotranslational protein targeting to membrane, signal sequence recognition,response to drug,protein targeting to ER
≥70 / 50-59	≥70	50-59	Q96G97	BSCL2	Seipin	BSCL2	0.419847	0.419847	0.264798	0.0471459	33.7786	1.33779	36	2	integral component of endoplasmic reticulum membrane	molecular_function,protein binding	lipid catabolic process,lipid storage,lipid particle organization,fat cell differentiation,negative regulation of lipid catabolic process
≥70 / 50-59	≥70	50-59	Q9BTY7	HGH1	Protein HGH1 homolog	HGH1	0.595655	0.595655	0.264798	0.0470735	51.1159	1.51116	54	3	cellular_component	molecular_function	biological_process
≥70 / 50-59	≥70	50-59	Q15833	STXB2	Syntaxin-binding protein 2	STXBP2	0.619594	0.619594	0.264798	0.047179	53.6443	1.53644	72	4	extracellular region,cytosol,plasma membrane,apical plasma membrane,specific granule,azurophil granule,zymogen granule membrane,cytolytic granule,extracellular exosome,tertiary granule,SNARE complex	protein binding,syntaxin-1 binding,syntaxin-3 binding	leukocyte mediated cytotoxicity,platelet degranulation,vesicle docking involved in exocytosis,protein transport,regulation of mast cell degranulation,neutrophil degranulation
≥70 / 50-59	≥70	50-59	Q15198	PGFRL	Platelet-derived growth factor receptor-like protein	PDGFRL	1.26158	1.26158	0.264798	0.0469847	139.758	2.39758	54	3	cellular_component,extracellular region	platelet activating factor receptor activity,platelet-derived growth factor beta-receptor activity	G-protein coupled receptor signaling pathway,biological_process,platelet-derived growth factor receptor-beta signaling pathway
≥70 / 50-59	≥70	50-59	Q9NVC6	MED17	Mediator of RNA polymerase II transcription subunit 17	MED17	-0.408349	0.408349	0.265116	0.0474016	-24.6515	0.753485	90	5	nucleus,nucleoplasm,transcription factor complex,membrane,mediator complex	RNA polymerase II transcription cofactor activity,transcription cofactor activity,transcription coactivator activity,receptor activity,protein binding,ligand-dependent nuclear receptor transcription coactivator activity,vitamin D receptor binding,thyroid hormone receptor binding	regulation of transcription from RNA polymerase II promoter,transcription initiation from RNA polymerase II promoter,intracellular steroid hormone receptor signaling pathway,androgen receptor signaling pathway,positive regulation of transcription, DNA-templated,positive regulation of transcription from RNA polymerase II promoter
≥70 / 50-59	≥70	50-59	Q8NDT2	RB15B	Putative RNA-binding protein 15B	RBM15B	-0.0937015	0.0937015	0.265116	0.0474304	-6.28847	0.937115	180	11	nucleoplasm,nucleolus	nucleotide binding,nucleic acid binding,RNA binding,protein binding	regulation of alternative mRNA splicing, via spliceosome,transcription, DNA-templated,mRNA processing,RNA splicing,viral process,nucleocytoplasmic transport,negative regulation of transcription, DNA-templated
≥70 / 50-59	≥70	50-59	Q01831	XPC	DNA repair protein complementing XP-C cells	XPC	-0.0762899	0.0762899	0.26607	0.0477045	-5.15063	0.948494	414	20	nucleotide-excision repair factor 2 complex,nucleus,nucleoplasm,nucleolus,cytoplasm,mitochondrion,plasma membrane,intracellular membrane-bounded organelle,extracellular exosome,XPC complex	heteroduplex DNA loop binding,bubble DNA binding,damaged DNA binding,single-stranded DNA binding,protein binding	nucleotide-excision repair, DNA damage recognition,nucleotide-excision repair, DNA duplex unwinding,DNA repair,nucleotide-excision repair,nucleotide-excision repair, preincision complex assembly,mismatch repair,response to UV-B,response to auditory stimulus,intra-S DNA damage checkpoint,response to drug,global genome nucleotide-excision repair,UV-damage excision repair,regulation of mitotic cell cycle phase transition
≥70 / 50-59	≥70	50-59	Q9NZQ3	SPN90	NCK-interacting protein with SH3 domain	NCKIPSD	0.310672	0.310672	0.26607	0.0476697	24.0285	1.24028	216	11	cytosol,intermediate filament,COP9 signalosome	protein binding,cytoskeletal protein binding,SH3 domain binding	NLS-bearing protein import into nucleus,cytoskeleton organization,signal transduction,positive regulation of neuron projection development,Fc-gamma receptor signaling pathway involved in phagocytosis
≥70 / 50-59	≥70	50-59	Q14204	DYHC1	Cytoplasmic dynein 1 heavy chain 1	DYNC1H1	0.0138151	0.0138151	0.267148	0.0480338	0.962187	1.00962	4698	194	extracellular region,centrosome,cytosol,cytoplasmic dynein complex,microtubule,membrane,filopodium,extracellular matrix,azurophil granule lumen,extracellular exosome	RNA binding,protein binding,ATP binding,dynein light intermediate chain binding,ATP-dependent microtubule motor activity, minus-end-directed	G2/M transition of mitotic cell cycle,ER to Golgi vesicle-mediated transport,microtubule-based movement,mitotic spindle organization,antigen processing and presentation of exogenous peptide antigen via MHC class II,cytoplasmic mRNA processing body assembly,stress granule assembly,neutrophil degranulation,establishment of spindle localization,ciliary basal body docking
≥70 / 50-59	≥70	50-59	P05165	PCCA	Propionyl-CoA carboxylase alpha chain, mitochondrial	PCCA	0.0973471	0.0973471	0.267148	0.0480535	6.98044	1.0698	612	28	mitochondrial matrix,cytosol	biotin carboxylase activity,propionyl-CoA carboxylase activity,ATP binding,biotin binding,enzyme binding,metal ion binding	biotin metabolic process,short-chain fatty acid catabolic process
≥70 / 50-59	≥70	50-59	Q16850	CP51A	Lanosterol 14-alpha demethylase	CYP51A1	0.305418	0.305418	0.267148	0.048048	23.5777	1.23578	198	10	endoplasmic reticulum,endoplasmic reticulum membrane,plasma membrane,membrane,integral component of membrane,organelle membrane	iron ion binding,sterol 14-demethylase activity,heme binding	steroid biosynthetic process,cholesterol biosynthetic process,sterol metabolic process,cholesterol biosynthetic process via 24,25-dihydrolanosterol,oxidation-reduction process,demethylation
≥70 / 50-59	≥70	50-59	P0DTL6	ZTRF1	Zinc finger TRAF-type-containing protein 1	ZFTRAF1	-0.426293	0.426293	0.267158	0.0481707	-25.5828	0.744172	72	4
≥70 / 50-59	≥70	50-59	Q5U5X0	LYRM7	Complex III assembly factor LYRM7	LYRM7	-0.293811	0.293811	0.267158	0.0482112	-18.4256	0.815744	54	3	mitochondrial matrix
≥70 / 50-59	≥70	50-59	Q5QJE6	TDIF2	Deoxynucleotidyltransferase terminal-interacting protein 2	DNTTIP2	-0.186114	0.186114	0.267158	0.0482627	-12.103	0.87897	180	10	nucleus,nucleolus	RNA binding	transcription, DNA-templated,regulation of transcription, DNA-templated
≥70 / 50-59	≥70	50-59	Q9BXC9	BBS2	Bardet-Biedl syndrome 2 protein	BBS2	0.444017	0.444017	0.267158	0.0481202	36.0387	1.36039	72	4	cytosol,microvillus,membrane,motile cilium,stereocilium,BBSome,ciliary basal body,ciliary membrane	RNA polymerase II repressing transcription factor binding,protein binding	sperm axoneme assembly,visual perception,protein localization,negative regulation of gene expression,artery smooth muscle contraction,striatum development,hippocampus development,cerebral cortex development,adult behavior,melanosome transport,protein localization to organelle,negative regulation of appetite by leptin-mediated signaling pathway,negative regulation of multicellular organism growth,positive regulation of multicellular organism growth,vasodilation,Golgi to plasma membrane protein transport,fat cell differentiation,photoreceptor cell maintenance,brain morphogenesis,cartilage development,cilium morphogenesis,regulation of cilium beat frequency involved in ciliary motility,protein localization to ciliary membrane,Requires Ontology
≥70 / 50-59	≥70	50-59	P01889	HLAB	HLA class I histocompatibility antigen, B alpha chain	HLA-B	-0.478058	0.478058	0.268136	0.0484916	-28.2057	0.717943	144	8
≥70 / 50-59	≥70	50-59	Q04724	TLE1	Transducin-like enhancer protein 1	TLE1	-0.127617	0.127617	0.268614	0.0486302	-8.46578	0.915342	144	8	nucleus,nucleoplasm,cytosol	RNA polymerase II transcription corepressor activity,protein binding,transcription factor binding,identical protein binding	negative regulation of transcription from RNA polymerase II promoter,transcription, DNA-templated,signal transduction,multicellular organism development,animal organ morphogenesis,positive regulation of gene expression,Wnt signaling pathway,negative regulation of Wnt signaling pathway,negative regulation of I-kappaB kinase/NF-kappaB signaling,negative regulation of transcription, DNA-templated,beta-catenin-TCF complex assembly,negative regulation of anoikis
≥70 / 50-59	≥70	50-59	Q8NE01	CNNM3	Metal transporter CNNM3	CNNM3	0.372704	0.372704	0.269002	0.0487528	29.4777	1.29478	216	12	plasma membrane,membrane,integral component of membrane	protein binding	ion transport
≥70 / 50-59	≥70	50-59	Q92765	SFRP3	Secreted frizzled-related protein 3	FRZB	-0.464187	0.464187	0.270748	0.0491218	-27.512	0.72488	90	5	extracellular space,membrane	Wnt-protein binding	skeletal system development,negative regulation of cell proliferation,negative regulation of cell development,neural crest cell differentiation,Wnt signaling pathway,negative regulation of Wnt signaling pathway,negative regulation of cell growth,positive regulation of apoptotic process,positive regulation of fat cell differentiation,convergent extension involved in organogenesis,negative regulation of cartilage development,somite development,negative regulation of hepatocyte differentiation,negative regulation of canonical Wnt signaling pathway,cochlea morphogenesis
≥70 / 50-59	≥70	50-59	P53396	ACLY	ATP-citrate synthase	ACLY	-0.0616876	0.0616876	0.27153	0.0493164	-4.18573	0.958143	738	31	extracellular region,nucleoplasm,cytosol,plasma membrane,citrate lyase complex,membrane,azurophil granule lumen,extracellular exosome,ficolin-1-rich granule lumen	ATP citrate synthase activity,protein binding,ATP binding,metal ion binding,cofactor binding	acetyl-CoA biosynthetic process,citrate metabolic process,oxaloacetate metabolic process,fatty acid biosynthetic process,cholesterol biosynthetic process,lipid biosynthetic process,positive regulation of cellular metabolic process,long-chain fatty-acyl-CoA biosynthetic process,neutrophil degranulation
≥70 / 50-59	≥70	50-59	Q7L0Y3	TM10C	tRNA methyltransferase 10 homolog C	TRMT10C	-0.126868	0.126868	0.27173	0.0494055	-8.41824	0.915818	306	16	nucleoplasm,mitochondrion,mitochondrial matrix,mitochondrial nucleoid	RNA binding,protein binding,tRNA (guanine-N1-)-methyltransferase activity,tRNA (adenine-N1-)-methyltransferase activity	mitochondrial RNA 5'-end processing,positive regulation of mitochondrial translation,mitochondrial tRNA methylation,mitochondrial tRNA processing
≥70 / 50-59	≥70	50-59	O94811	TPPP	Tubulin polymerization-promoting protein	TPPP	-0.878029	0.878029	0.271841	0.0494784	-45.589	0.54411	36	2	nucleus,cytoplasm,mitochondrion,cytosol,myelin sheath,perinuclear region of cytoplasm,microtubule	protein binding,microtubule binding,tubulin binding	microtubule bundle formation,positive regulation of protein complex assembly,positive regulation of protein polymerization,microtubule polymerization
≥70 / 50-59	≥70	50-59	Q9C0C2	TB182	182 kDa tankyrase-1-binding protein	TNKS1BP1	-0.0303535	0.0303535	0.2721	0.0495785	-2.08197	0.97918	954	49	nucleus,nuclear heterochromatin,cytoplasm,cytosol,cytoskeleton,cell-cell adherens junction,CCR4-NOT complex	protein binding,enzyme binding,macromolecular complex binding,cadherin binding,ankyrin repeat binding	nuclear-transcribed mRNA poly(A) tail shortening,double-strand break repair,DNA damage response, signal transduction by p53 class mediator resulting in cell cycle arrest,telomere maintenance via telomerase,positive regulation of peptidyl-threonine phosphorylation,positive regulation of protein autophosphorylation,positive regulation of peptidyl-serine phosphorylation,cellular response to ionizing radiation
≥70 / 50-59	≥70	50-59	Q8IY21	DDX60	Probable ATP-dependent RNA helicase DDX60	DDX60	0.214095	0.214095	0.275198	0.0501964	15.9976	1.15998	576	30	cytoplasm,cytosol,intermediate filament cytoskeleton	double-stranded DNA binding,double-stranded RNA binding,single-stranded RNA binding,helicase activity,protein binding,ATP binding	response to virus,innate immune response,defense response to virus,positive regulation of MDA-5 signaling pathway,positive regulation of RIG-I signaling pathway
≥70 / 50-59	≥70	50-59	Q9BRG1	VPS25	Vacuolar protein-sorting-associated protein 25	VPS25	-0.182365	0.182365	0.27535	0.0502884	-11.8743	0.881257	126	7	ESCRT II complex,nucleus,nucleoplasm,cytoplasm,cytosol,endosome membrane,extracellular exosome	structural molecule activity,protein binding,protein homodimerization activity,protein N-terminus binding	transcription, DNA-templated,regulation of transcription, DNA-templated,endosomal transport,macroautophagy,multivesicular body assembly,protein targeting to vacuole involved in ubiquitin-dependent protein catabolic process via the multivesicular body sorting pathway,regulation of viral life cycle
≥70 / 50-59	≥70	50-59	Q9H2P0	ADNP	Activity-dependent neuroprotector homeobox protein	ADNP	-0.127149	0.127149	0.27535	0.0503311	-8.43608	0.915639	468	23	extracellular space,nucleus,cytoplasm,axon,dendrite,neuronal cell body	DNA binding,chromatin binding,copper ion binding,protein binding,peptide binding,beta-tubulin binding	transcription, DNA-templated,regulation of transcription, DNA-templated,short-term memory,response to carbohydrate,response to inorganic substance,negative regulation of gene expression,regulation of protein ADP-ribosylation,positive regulation of cGMP biosynthetic process,cellular response to extracellular stimulus,negative regulation of protein binding,activation of protein kinase activity,nitric oxide homeostasis,negative regulation of neuron apoptotic process,estrous cycle,positive regulation of axon extension,positive regulation of peptidyl-tyrosine phosphorylation,negative regulation of synaptic transmission,positive regulation of synapse assembly
≥70 / 50-59	≥70	50-59	O00267	SPT5H	Transcription elongation factor SPT5	SUPT5H	-0.140131	0.140131	0.275485	0.0504093	-9.25629	0.907437	666	30	nucleus,nucleoplasm,DSIF complex	chromatin binding,RNA binding,protein binding,enzyme binding,protein heterodimerization activity	negative regulation of transcription from RNA polymerase II promoter,chromatin remodeling,DNA-templated transcription, elongation,transcription from RNA polymerase II promoter,transcription elongation from RNA polymerase II promoter,7-methylguanosine mRNA capping,cell cycle,response to organic substance,positive regulation of macroautophagy,negative regulation of DNA-templated transcription, elongation,positive regulation of DNA-templated transcription, elongation,single stranded viral RNA replication via double stranded DNA intermediate,positive regulation of transcription from RNA polymerase II promoter,positive regulation of viral transcription,negative regulation of mRNA polyadenylation
≥70 / 50-59	≥70	50-59	Q9BZZ5	API5	Apoptosis inhibitor 5	API5	-0.164573	0.164573	0.27633	0.0508018	-10.7807	0.892193	378	17	nucleus,spliceosomal complex,cytoplasm,membrane,nuclear speck	RNA binding,protein binding,fibroblast growth factor binding	apoptotic process,negative regulation of apoptotic process,negative regulation of fibroblast apoptotic process
≥70 / 50-59	≥70	50-59	Q9BUL8	PDC10	Programmed cell death protein 10	PDCD10	-0.111851	0.111851	0.27633	0.0506904	-7.45999	0.9254	126	5	Golgi membrane,cytoplasm,Golgi apparatus,cytosol,plasma membrane,extracellular exosome	protein binding,protein kinase binding,protein homodimerization activity,protein N-terminus binding	angiogenesis,positive regulation of cell proliferation,positive regulation of gene expression,negative regulation of gene expression,positive regulation of cell migration,positive regulation of stress-activated MAPK cascade,positive regulation of peptidyl-serine phosphorylation,intrinsic apoptotic signaling pathway in response to hydrogen peroxide,response to hydrogen peroxide,negative regulation of apoptotic process,positive regulation of MAP kinase activity,wound healing, spreading of cells,positive regulation of Notch signaling pathway,protein stabilization,establishment of Golgi localization,positive regulation of protein serine/threonine kinase activity,negative regulation of cell migration involved in sprouting angiogenesis,Golgi reassembly,negative regulation of blood vessel endothelial cell proliferation involved in sprouting angiogenesis,regulation of Rho protein signal transduction,stress fiber assembly
≥70 / 50-59	≥70	50-59	Q9UJU6	DBNL	Drebrin-like protein	DBNL	-0.0608058	0.0608058	0.27633	0.0508097	-4.12715	0.958729	306	12	Golgi membrane,ruffle,podosome,extracellular region,cytoplasm,early endosome,cytosol,plasma membrane,cell cortex,postsynaptic density,lamellipodium,cell junction,dendrite,clathrin-coated vesicle membrane,secretory granule lumen,extracellular exosome,tertiary granule lumen,ficolin-1-rich granule lumen	actin binding,protein binding,protein C-terminus binding,enzyme activator activity,protein domain specific binding,cadherin binding,actin filament binding	adaptive immune response,receptor-mediated endocytosis,activation of JUN kinase activity,synapse assembly,Rac protein signal transduction,neutrophil degranulation,neuron projection morphogenesis,podosome assembly,ruffle assembly
≥70 / 50-59	≥70	50-59	Q9H0U4	RAB1B	Ras-related protein Rab-1B	RAB1B	0.237155	0.237155	0.27633	0.0508322	17.8666	1.17867	252	8	Golgi membrane,mitochondrion,endoplasmic reticulum membrane,Golgi apparatus,cytosol,transport vesicle,endoplasmic reticulum-Golgi intermediate compartment membrane,pre-autophagosomal structure membrane,extracellular exosome	protein binding,GTP binding	ER to Golgi vesicle-mediated transport,retrograde vesicle-mediated transport, Golgi to ER,autophagy,small GTPase mediated signal transduction,protein transport,virion assembly,COPII vesicle coating,positive regulation of glycoprotein metabolic process,regulation of autophagosome assembly,establishment of endothelial intestinal barrier
≥70 / 50-59	≥70	50-59	Q9H5N1	RABE2	Rab GTPase-binding effector protein 2	RABEP2	0.442662	0.442662	0.27633	0.0507101	35.9109	1.35911	72	4	early endosome,cytosol,intracellular membrane-bounded organelle	GTPase activator activity,growth factor activity	endocytosis,protein transport,positive regulation of GTPase activity
≥70 / 50-59	≥70	50-59	Q9UIS9	MBD1	Methyl-CpG-binding domain protein 1	MBD1	-0.212538	0.212538	0.276368	0.0508929	-13.6982	0.863018	162	9	nuclear chromatin,nucleus,cytoplasm,nuclear matrix,nuclear speck	DNA binding,chromatin binding,protein binding,zinc ion binding,methyl-CpG binding,double-stranded methylated DNA binding	transcription from RNA polymerase II promoter,heart development,aging,neuron differentiation,response to nutrient levels,response to estradiol,response to cocaine,response to drug,regulation of DNA methylation,negative regulation of transcription, DNA-templated,negative regulation of astrocyte differentiation
≥70 / 50-59	≥70	50-59	Q16204	CCDC6	Coiled-coil domain-containing protein 6	CCDC6	-0.200501	0.200501	0.276563	0.0509825	-12.9752	0.870248	270	14	cytosol,cytoskeleton	structural constituent of cytoskeleton,protein binding,SH3 domain binding	cytoskeleton organization,biological_process
≥70 / 50-59	≥70	50-59	P53611	PGTB2	Geranylgeranyl transferase type-2 subunit beta	RABGGTB	-0.257001	0.257001	0.276823	0.0510842	-16.3175	0.836825	36	2	cytosol,plasma membrane,Rab-protein geranylgeranyltransferase complex	Rab geranylgeranyltransferase activity,protein binding,zinc ion binding,Rab GTPase binding	cellular protein modification process,visual perception,protein geranylgeranylation,regulation of apoptotic process
≥70 / 50-59	≥70	50-59	P50148	GNAQ	Guanine nucleotide-binding protein G(q) subunit alpha	GNAQ	-0.225571	0.225571	0.276991	0.051223	-14.4743	0.855257	198	8	photoreceptor outer segment,cytoplasm,lysosomal membrane,heterotrimeric G-protein complex,plasma membrane,dendrite,nuclear membrane,cell body,extracellular exosome	GTPase activity,signal transducer activity,GTPase activator activity,protein binding,GTP binding,G-protein beta/gamma-subunit complex binding,type 2A serotonin receptor binding,metal ion binding	skeletal system development,action potential,negative regulation of protein kinase activity,adenylate cyclase-activating G-protein coupled receptor signaling pathway,activation of phospholipase C activity,G-protein coupled acetylcholine receptor signaling pathway,glutamate receptor signaling pathway,heart development,blood coagulation,phototransduction, visible light,entrainment of circadian clock,post-embryonic development,neuron remodeling,forebrain neuron development,platelet activation,regulation of catenin import into nucleus,maternal behavior,embryonic digit morphogenesis,positive regulation of GTPase activity,regulation of melanocyte differentiation,developmental pigmentation,protein stabilization,phospholipase C-activating dopamine receptor signaling pathway
≥70 / 50-59	≥70	50-59	O60282	KIF5C	Kinesin heavy chain isoform 5C	KIF5C	-0.0767692	0.0767692	0.276991	0.0511764	-5.18214	0.948179	216	11	cytoplasm,kinesin complex,microtubule,ciliary rootlet,neuron projection	microtubule motor activity,protein binding,ATP binding,microtubule binding,ATP-dependent microtubule motor activity, plus-end-directed	organelle organization,microtubule-based movement,axon guidance,motor neuron axon guidance,protein localization,cytoskeleton-dependent intracellular transport,mRNA transport
≥70 / 50-59	≥70	50-59	Q9BRK3	MXRA8	Matrix remodeling-associated protein 8	MXRA8	0.245058	0.245058	0.278043	0.0514715	18.514	1.18514	72	4	cell surface,integral component of membrane,extracellular exosome	molecular_function	establishment of glial blood-brain barrier
≥70 / 50-59	≥70	50-59	P48061	SDF1	Stromal cell-derived factor 1	CXCL12	0.960997	0.960997	0.278553	0.05162	94.6654	1.94665	54	3	extracellular region,extracellular space,cytoplasm,external side of plasma membrane,extracellular exosome	receptor binding,chemokine activity,growth factor activity,chemoattractant activity,chemokine receptor binding,CXCR chemokine receptor binding	response to hypoxia,neuron migration,positive regulation of endothelial cell proliferation,cellular calcium ion homeostasis,chemotaxis,defense response,immune response,cell adhesion,signal transduction,G-protein coupled receptor signaling pathway,axon guidance,blood circulation,regulation of actin polymerization or depolymerization,adult locomotory behavior,response to radiation,response to heat,response to virus,telencephalon cell migration,animal organ regeneration,positive regulation of dopamine secretion,response to peptide hormone,positive regulation of cell adhesion,positive regulation of axon extension involved in axon guidance,positive chemotaxis,induction of positive chemotaxis,cell chemotaxis,chemokine-mediated signaling pathway,positive regulation of monocyte chemotaxis,positive regulation of calcium ion import,negative regulation of intrinsic apoptotic signaling pathway in response to DNA damage,negative regulation of leukocyte tethering or rolling,response to ultrasound,negative regulation of leukocyte apoptotic process,positive regulation of T cell migration
≥70 / 50-59	≥70	50-59	P17676	CEBPB	CCAAT/enhancer-binding protein beta	CEBPB	0.554462	0.554462	0.278671	0.051696	46.8621	1.46862	36	2	condensed chromosome, centromeric region,nuclear chromatin,nucleus,nucleoplasm,cytoplasm,nuclear matrix,CHOP-C/EBP complex	RNA polymerase II regulatory region sequence-specific DNA binding,RNA polymerase II core promoter proximal region sequence-specific DNA binding,RNA polymerase II core promoter sequence-specific DNA binding,transcriptional activator activity, RNA polymerase II core promoter proximal region sequence-specific binding,DNA binding,chromatin binding,transcription factor activity, sequence-specific DNA binding,transcription factor activity, RNA polymerase II distal enhancer sequence-specific binding,protein binding,transcription factor binding,kinase binding,histone acetyltransferase binding,glucocorticoid receptor binding,protein homodimerization activity,histone deacetylase binding,ubiquitin-like protein ligase binding,protein heterodimerization activity	ovarian follicle development,embryonic placenta development,regulation of transcription, DNA-templated,transcription from RNA polymerase II promoter,acute-phase response,inflammatory response,immune response,memory,neuron differentiation,positive regulation of interleukin-4 production,mammary gland epithelial cell proliferation,response to endoplasmic reticulum stress,negative regulation of T cell proliferation,defense response to bacterium,negative regulation of neuron apoptotic process,regulation of interleukin-6 biosynthetic process,positive regulation of fat cell differentiation,positive regulation of osteoblast differentiation,regulation of osteoclast differentiation,negative regulation of transcription, DNA-templated,positive regulation of transcription from RNA polymerase II promoter,brown fat cell differentiation,mammary gland epithelial cell differentiation,regulation of transcription involved in cell fate commitment,intrinsic apoptotic signaling pathway in response to endoplasmic reticulum stress,cellular response to lipopolysaccharide,cellular response to amino acid stimulus,cellular response to interleukin-1,cellular response to organic cyclic compound,hepatocyte proliferation,liver regeneration,positive regulation of transcription from RNA polymerase II promoter in response to endoplasmic reticulum stress
≥70 / 50-59	≥70	50-59	Q3ZCQ8	TIM50	Mitochondrial import inner membrane translocase subunit TIM50	TIMM50	0.167562	0.167562	0.27886	0.0517852	12.3159	1.12316	162	7	nucleoplasm,mitochondrion,mitochondrial inner membrane,mitochondrial inner membrane presequence translocase complex,integral component of membrane,nuclear speck	RNA binding,phosphoprotein phosphatase activity,protein serine/threonine phosphatase activity,protein tyrosine phosphatase activity,interleukin-2 receptor binding,protein binding,ribonucleoprotein complex binding	release of cytochrome c from mitochondria,protein dephosphorylation,mitochondrial membrane organization,protein import into mitochondrial matrix,peptidyl-tyrosine dephosphorylation
≥70 / 50-59	≥70	50-59	P13798	ACPH	Acylamino-acid-releasing enzyme	APEH	0.103025	0.103025	0.278923	0.0519053	7.40228	1.07402	306	15	extracellular region,cytosol,nuclear membrane,extracellular exosome,ficolin-1-rich granule lumen	RNA binding,serine-type endopeptidase activity,protein binding,omega peptidase activity,identical protein binding	translational termination,proteolysis,neutrophil degranulation,beta-amyloid metabolic process
≥70 / 50-59	≥70	50-59	O60486	PLXC1	Plexin-C1	PLXNC1	0.169663	0.169663	0.278923	0.0518568	12.4796	1.1248	522	27	plasma membrane,membrane,integral component of membrane	receptor binding,protein binding,semaphorin receptor activity	cell adhesion,negative regulation of cell adhesion,regulation of cell shape,regulation of GTPase activity,positive regulation of axonogenesis,semaphorin-plexin signaling pathway
≥70 / 50-59	≥70	50-59	Q9BT09	CNPY3	Protein canopy homolog 3	CNPY3	-0.229988	0.229988	0.279742	0.0521119	-14.7358	0.852642	126	7	endoplasmic reticulum lumen	receptor binding	toll-like receptor signaling pathway,innate immune response
≥70 / 50-59	≥70	50-59	Q9P265	DIP2B	Disco-interacting protein 2 homolog B	DIP2B	0.2712	0.2712	0.279881	0.0523009	20.6811	1.20681	270	15	nucleus,cytoplasm,membrane,extracellular exosome	molecular_function,catalytic activity	biological_process,metabolic process
≥70 / 50-59	≥70	50-59	Q8IVI9	NOSTN	Nostrin	NOSTRIN	0.456119	0.456119	0.279881	0.0522726	37.1847	1.37185	306	16	nucleus,cytoskeleton,plasma membrane,endocytic vesicle membrane	DNA binding,protein binding	endocytosis,signal transduction,negative regulation of transcription, DNA-templated,regulation of nitric-oxide synthase activity
≥70 / 50-59	≥70	50-59	Q8WWI5	CTL1	Choline transporter-like protein 1	SLC44A1	0.466615	0.466615	0.279881	0.0522923	38.1863	1.38186	198	10	nucleoplasm,mitochondrion,mitochondrial outer membrane,plasma membrane,membrane,integral component of membrane,extracellular exosome	choline transmembrane transporter activity	phosphatidylcholine biosynthetic process,choline transport,choline catabolic process,transmembrane transport
≥70 / 50-59	≥70	50-59	P51649	SSDH	Succinate-semialdehyde dehydrogenase, mitochondrial	ALDH5A1	0.280454	0.280454	0.280514	0.0524738	21.4577	1.21458	234	12	mitochondrion,mitochondrial matrix	succinate-semialdehyde dehydrogenase (NAD+) activity,succinate-semialdehyde dehydrogenase [NAD(P)+] activity,protein homodimerization activity	glucose metabolic process,acetate metabolic process,succinate metabolic process,glutamate metabolic process,glutamine metabolic process,glycerophospholipid metabolic process,glucosylceramide metabolic process,galactosylceramide metabolic process,glutathione metabolic process,central nervous system development,gamma-aminobutyric acid catabolic process,post-embryonic development,respiratory electron transport chain,neurotransmitter catabolic process,short-chain fatty acid metabolic process,protein homotetramerization
≥70 / 50-59	≥70	50-59	Q02818	NUCB1	Nucleobindin-1	NUCB1	0.0787424	0.0787424	0.28074	0.052734	5.60971	1.0561	450	21	extracellular space,nucleus,early endosome,rough endoplasmic reticulum,endoplasmic reticulum-Golgi intermediate compartment,Golgi-associated vesicle,cis-Golgi network,trans-Golgi network,membrane,Golgi cisterna membrane,extracellular exosome,extrinsic component of Golgi membrane,lumenal side of Golgi membrane	G-protein alpha-subunit binding,DNA binding,calcium ion binding,protein binding	response to cisplatin,regulation of protein targeting
≥70 / 50-59	≥70	50-59	Q96B96	LDAF1	Lipid droplet assembly factor 1	LDAF1	0.322994	0.322994	0.28074	0.0527554	25.0924	1.25092	36	2	integral component of membrane	protein binding
≥70 / 50-59	≥70	50-59	Q8NFZ0	FBH1	F-box DNA helicase 1	FBH1	0.718431	0.718431	0.28074	0.0527559	64.5391	1.64539	54	3	chromatin,nucleus,SCF ubiquitin ligase complex	DNA helicase activity,double-stranded DNA binding,single-stranded DNA binding,ATP-dependent DNA helicase activity,protein binding,ATP binding,DNA translocase activity,3'-5' DNA helicase activity	double-strand break repair via homologous recombination,DNA catabolic process, endonucleolytic,positive regulation of protein phosphorylation,cellular response to DNA damage stimulus,cell death,protein ubiquitination,replication fork processing,DNA duplex unwinding,negative regulation of chromatin binding,replication fork protection,response to intra-S DNA damage checkpoint signaling,positive regulation of intrinsic apoptotic signaling pathway in response to DNA damage,negative regulation of double-strand break repair via homologous recombination
≥70 / 50-59	≥70	50-59	Q9H6X2	ANTR1	Anthrax toxin receptor 1	ANTXR1	-0.290283	0.290283	0.281655	0.0531054	-18.2259	0.817741	108	5	plasma membrane,external side of plasma membrane,cell surface,endosome membrane,integral component of membrane,lamellipodium membrane,filopodium membrane,extracellular exosome	transmembrane signaling receptor activity,protein binding,collagen binding,metal ion binding,actin filament binding	blood vessel development,signal transduction,reproductive process,actin cytoskeleton reorganization,substrate adhesion-dependent cell spreading,negative regulation of extracellular matrix assembly,positive regulation of metallopeptidase activity
≥70 / 50-59	≥70	50-59	O00115	DNS2A	Deoxyribonuclease-2-alpha	DNASE2	-0.288886	0.288886	0.281655	0.0531498	-18.1466	0.818534	36	2	intracellular,lysosome,extracellular exosome	DNA binding,deoxyribonuclease II activity	DNA metabolic process,apoptotic DNA fragmentation,erythrocyte differentiation
≥70 / 50-59	≥70	50-59	P00966	ASSY	Argininosuccinate synthase	ASS1	-0.257745	0.257745	0.281655	0.0531701	-16.3606	0.836394	306	14	cytoplasm,mitochondrion,cytosol,myelin sheath,extracellular exosome	RNA binding,argininosuccinate synthase activity,protein binding,ATP binding,amino acid binding,identical protein binding	urea cycle,citrulline metabolic process,argininosuccinate metabolic process,arginine biosynthetic process,aspartate metabolic process,positive regulation of nitric oxide biosynthetic process,cellular response to laminar fluid shear stress,negative regulation of leukocyte cell-cell adhesion
≥70 / 50-59	≥70	50-59	Q9HB71	CYBP	Calcyclin-binding protein	CACYBP	-0.205683	0.205683	0.281655	0.0532756	-13.2872	0.867128	306	12	nuclear envelope lumen,nucleoplasm,cytosol,beta-catenin destruction complex,neuron projection,cell body,extracellular exosome	protein binding,protein homodimerization activity	aging,positive regulation of DNA replication,cardiac muscle cell differentiation,response to growth hormone,negative regulation of cell death,cellular response to calcium ion
≥70 / 50-59	≥70	50-59	O75569	PRKRA	Interferon-inducible double-stranded RNA-dependent protein kinase activator A	PRKRA	-0.0921887	0.0921887	0.281655	0.0532566	-6.19015	0.938099	252	9	nucleoplasm,cytoplasm,cytosol,membrane,perinuclear region of cytoplasm	RNA binding,double-stranded RNA binding,protein binding,enzyme activator activity,enzyme binding,identical protein binding,protein homodimerization activity	protein phosphorylation,immune response,negative regulation of cell proliferation,response to virus,production of siRNA involved in RNA interference,gene silencing by RNA,pre-miRNA processing,cellular response to oxidative stress,production of miRNAs involved in gene silencing by miRNA,outer ear morphogenesis,middle ear morphogenesis,positive regulation of catalytic activity,skeletal system morphogenesis,positive regulation of intrinsic apoptotic signaling pathway
≥70 / 50-59	≥70	50-59	P02760	AMBP	Protein AMBP	AMBP	0.259349	0.259349	0.281655	0.053289	19.6939	1.19694	414	13	extracellular region,extracellular space,plasma membrane,cell surface,intracellular membrane-bounded organelle,extracellular exosome,blood microparticle	serine-type endopeptidase inhibitor activity,protein binding,calcium channel inhibitor activity,IgA binding,heme binding,small molecule binding,protein homodimerization activity,calcium oxalate binding	receptor-mediated endocytosis,cell adhesion,female pregnancy,negative regulation of endopeptidase activity,viral process,protein-chromophore linkage,protein catabolic process,heme catabolic process,negative regulation of JNK cascade,negative regulation of immune response
≥70 / 50-59	≥70	50-59	P00491	PNPH	Purine nucleoside phosphorylase	PNP	-0.430301	0.430301	0.282273	0.0537819	-25.7893	0.742107	252	11	extracellular region,intracellular,nucleus,cytoplasm,cytosol,cytoskeleton,secretory granule lumen,extracellular exosome,ficolin-1-rich granule lumen	nucleoside binding,purine nucleobase binding,purine-nucleoside phosphorylase activity,drug binding,phosphate ion binding	nucleobase-containing compound metabolic process,inosine catabolic process,purine nucleotide catabolic process,nicotinamide riboside catabolic process,immune response,NAD biosynthesis via nicotinamide riboside salvage pathway,urate biosynthetic process,positive regulation of T cell proliferation,response to drug,purine-containing compound salvage,neutrophil degranulation,positive regulation of alpha-beta T cell differentiation,interleukin-2 secretion
≥70 / 50-59	≥70	50-59	Q86UE4	LYRIC	Protein LYRIC	MTDH	-0.0934864	0.0934864	0.282273	0.0535878	-6.2745	0.937255	378	19	fibrillar center,nucleus,cytoplasm,endoplasmic reticulum,endoplasmic reticulum membrane,bicellular tight junction,integral component of membrane,apical plasma membrane,nuclear body,nuclear membrane,intercellular canaliculus,perinuclear region of cytoplasm	RNA polymerase II transcription factor binding,transcription coactivator activity,RNA binding,double-stranded RNA binding,protein binding,NF-kappaB binding	negative regulation of transcription from RNA polymerase II promoter,positive regulation of autophagy,lipopolysaccharide-mediated signaling pathway,negative regulation of apoptotic process,positive regulation of I-kappaB kinase/NF-kappaB signaling,positive regulation of angiogenesis,positive regulation of NF-kappaB transcription factor activity,positive regulation of protein kinase B signaling,bicellular tight junction assembly
≥70 / 50-59	≥70	50-59	Q01433	AMPD2	AMP deaminase 2	AMPD2	0.0704752	0.0704752	0.282273	0.0537897	5.00625	1.05006	486	24	cellular_component,cytosol	AMP deaminase activity,protein binding,metal ion binding	IMP biosynthetic process,IMP salvage,cholesterol homeostasis,purine-containing compound salvage,AMP metabolic process,ATP metabolic process,GTP metabolic process,cyclic purine nucleotide metabolic process,glomerular visceral epithelial cell development,energy homeostasis
≥70 / 50-59	≥70	50-59	P40855	PEX19	Peroxisomal biogenesis factor 19	PEX19	0.184184	0.184184	0.282273	0.0536432	13.6174	1.13617	216	10	nucleoplasm,cytoplasm,peroxisome,peroxisomal membrane,cytosol,brush border membrane,protein complex	protein binding,peroxisome membrane class-1 targeting sequence binding,protein N-terminus binding,ATPase binding	protein targeting to peroxisome,peroxisome organization,peroxisome fission,protein import into peroxisome membrane,protein stabilization,transmembrane transport,chaperone-mediated protein folding,chaperone-mediated protein transport,establishment of protein localization to peroxisome,negative regulation of lipid binding
≥70 / 50-59	≥70	50-59	Q8NF37	PCAT1	Lysophosphatidylcholine acyltransferase 1	LPCAT1	0.257082	0.257082	0.282273	0.0537599	19.5059	1.19506	144	8	Golgi membrane,endoplasmic reticulum,endoplasmic reticulum membrane,Golgi apparatus,lipid particle,plasma membrane,membrane,integral component of membrane,azurophil granule membrane	1-acylglycerol-3-phosphate O-acyltransferase activity,calcium ion binding,2-acylglycerol-3-phosphate O-acyltransferase activity,1-alkenylglycerophosphocholine O-acyltransferase activity,1-acylglycerophosphocholine O-acyltransferase activity,1-alkylglycerophosphocholine O-acyltransferase activity,1-alkylglycerophosphocholine O-acetyltransferase activity	phosphatidic acid biosynthetic process,phosphatidylcholine biosynthetic process,phospholipid biosynthetic process,triglyceride biosynthetic process,phosphatidylglycerol acyl-chain remodeling,phosphatidylcholine acyl-chain remodeling,surfactant homeostasis,neutrophil degranulation,positive regulation of protein catabolic process,retina development in camera-type eye,negative regulation of phosphatidylcholine biosynthetic process
≥70 / 50-59	≥70	50-59	Q96EK4	THA11	THAP domain-containing protein 11	THAP11	0.349479	0.349479	0.282273	0.0535769	27.4101	1.2741	72	4	nucleoplasm,cytoplasm,intercellular bridge	RNA polymerase II core promoter proximal region sequence-specific DNA binding,transcriptional repressor activity, RNA polymerase II core promoter proximal region sequence-specific binding,DNA binding,protein binding,zinc ion binding	negative regulation of transcription from RNA polymerase II promoter,transcription, DNA-templated
≥70 / 50-59	≥70	50-59	P13671	CO6	Complement component C6	C6	0.459562	0.459562	0.282273	0.0537318	37.5124	1.37512	432	22	extracellular region,membrane attack complex,extracellular exosome	protein binding	in utero embryonic development,positive regulation of activation of membrane attack complex,complement activation,complement activation, classical pathway,cytolysis,regulation of complement activation,innate immune response,positive regulation of angiogenesis
≥70 / 50-59	≥70	50-59	Q9NWH9	SLTM	SAFB-like transcription modulator	SLTM	-0.185593	0.185593	0.282427	0.0539288	-12.0712	0.879288	144	8	nucleus,nucleoplasm,nuclear body	nucleotide binding,double-stranded DNA binding,RNA binding,sequence-specific DNA binding	transcription, DNA-templated,regulation of transcription from RNA polymerase II promoter,apoptotic process,regulation of mRNA processing
≥70 / 50-59	≥70	50-59	O43237	DC1L2	Cytoplasmic dynein 1 light intermediate chain 2	DYNC1LI2	-0.0592583	0.0592583	0.282427	0.0538847	-4.02426	0.959757	360	14	centrosome,cytosol,cytoplasmic dynein complex,microtubule,membrane	microtubule motor activity,ATP binding,dynein heavy chain binding	microtubule cytoskeleton organization,ER to Golgi vesicle-mediated transport,microtubule-based movement,antigen processing and presentation of exogenous peptide antigen via MHC class II,centrosome localization
≥70 / 50-59	≥70	50-59	Q12791	KCMA1	Calcium-activated potassium channel subunit alpha-1	KCNMA1	-0.404519	0.404519	0.282445	0.0540969	-24.4512	0.755488	108	6	plasma membrane,caveola,voltage-gated potassium channel complex,integral component of membrane,apical plasma membrane,extracellular exosome	actin binding,voltage-gated potassium channel activity,protein binding,calcium-activated potassium channel activity,metal ion binding,large conductance calcium-activated potassium channel activity	response to hypoxia,potassium ion transport,response to osmotic stress,cellular potassium ion homeostasis,response to carbon monoxide,regulation of ion transmembrane transport,regulation of membrane potential,positive regulation of apoptotic process,negative regulation of cell volume,response to calcium ion,micturition,smooth muscle contraction involved in micturition,potassium ion transmembrane transport
≥70 / 50-59	≥70	50-59	Q14571	ITPR2	Inositol 1,4,5-trisphosphate receptor type 2	ITPR2	-0.236412	0.236412	0.282445	0.0540643	-15.1146	0.848854	180	10	nucleus,endoplasmic reticulum,endoplasmic reticulum membrane,plasma membrane,cell cortex,membrane,integral component of membrane,platelet dense tubular network membrane,sarcoplasmic reticulum membrane,receptor complex	inositol 1,4,5-trisphosphate-sensitive calcium-release channel activity,calcium ion binding,calcium ion transmembrane transporter activity,phosphatidylinositol binding	response to hypoxia,transport,signal transduction,platelet activation,inositol phosphate-mediated signaling,regulation of insulin secretion,release of sequestered calcium ion into cytosol,cellular response to cAMP,cellular response to ethanol,regulation of cardiac conduction
≥70 / 50-59	≥70	50-59	Q06418	TYRO3	Tyrosine-protein kinase receptor TYRO3	TYRO3	0.59243	0.59243	0.282445	0.0540964	50.7784	1.50778	144	7	nucleus,nuclear envelope,endoplasmic reticulum membrane,integral component of plasma membrane	virus receptor activity,protein tyrosine kinase activity,transmembrane receptor protein tyrosine kinase activity,receptor signaling protein tyrosine kinase activity,protein binding,ATP binding,phosphatidylinositol 3-kinase binding,protein heterodimerization activity	natural killer cell differentiation,cell adhesion,signal transduction,spermatogenesis,phosphatidylinositol 3-kinase signaling,peptidyl-tyrosine phosphorylation,forebrain cell migration,signal transduction by protein phosphorylation,platelet activation,secretion by cell,negative regulation of toll-like receptor signaling pathway,substrate adhesion-dependent cell spreading,ovulation cycle,apoptotic cell clearance,protein kinase B signaling,negative regulation of neuron apoptotic process,negative regulation of innate immune response,viral entry into host cell,protein autophosphorylation,negative regulation of inflammatory response,negative regulation of lymphocyte activation,vagina development,neuron cellular homeostasis,platelet aggregation
≥70 / 50-59	≥70	50-59	Q8IWI9	MGAP	MAX gene-associated protein	MGA	-1.08337	1.08337	0.283544	0.0545346	-52.8074	0.471926	28	2	MLL1 complex	DNA binding,transcription factor activity, sequence-specific DNA binding,protein binding,protein dimerization activity	transcription, DNA-templated,regulation of transcription, DNA-templated
≥70 / 50-59	≥70	50-59	Q9UBF8	PI4KB	Phosphatidylinositol 4-kinase beta	PI4KB	-0.542228	0.542228	0.283544	0.0545346	-31.3291	0.686709	72	4	Golgi membrane,cytoplasm,mitochondrial outer membrane,endosome,cytosol,rough endoplasmic reticulum membrane,perinuclear region of cytoplasm	1-phosphatidylinositol 4-kinase activity,protein binding,ATP binding,14-3-3 protein binding	phosphatidylinositol biosynthetic process,receptor-mediated endocytosis,signal transduction,phosphatidylinositol phosphorylation,phosphatidylinositol-mediated signaling
≥70 / 50-59	≥70	50-59	Q99986	VRK1	Serine/threonine-protein kinase VRK1	VRK1	-0.0837456	0.0837456	0.283544	0.054693	-5.63954	0.943605	108	4	nucleus,nucleoplasm,nucleolus,Golgi stack,spindle,cytosol	protein kinase activity,protein serine/threonine kinase activity,protein binding,ATP binding,protein kinase binding,nucleosomal histone binding,histone kinase activity (H3-S10 specific),histone kinase activity (H3-T3 specific)	protein phosphorylation,mitotic nuclear division,mitotic nuclear envelope disassembly,mitotic nuclear envelope reassembly,regulation of cell shape,histone H3-S10 phosphorylation,protein autophosphorylation,cell division,histone H3-T3 phosphorylation,Golgi disassembly
≥70 / 50-59	≥70	50-59	Q14152	EIF3A	Eukaryotic translation initiation factor 3 subunit A	EIF3A	-0.032174	0.032174	0.283544	0.0546424	-2.20545	0.977946	1134	47	nucleus,nucleolus,cytoplasm,cytosol,eukaryotic translation initiation factor 3 complex,microtubule,membrane,multi-eIF complex,eukaryotic translation initiation factor 3 complex, eIF3e,eukaryotic translation initiation factor 3 complex, eIF3m	RNA binding,mRNA binding,structural molecule activity,protein binding,receptor tyrosine kinase binding,translation initiation factor activity	formation of cytoplasmic translation initiation complex,translation reinitiation,translational initiation,negative regulation of ERK1 and ERK2 cascade,IRES-dependent viral translational initiation,viral translational termination-reinitiation
≥70 / 50-59	≥70	50-59	P15104	GLNA	Glutamine synthetase	GLUL	0.293792	0.293792	0.283544	0.0545851	22.5858	1.22586	144	8	nucleus,mitochondrion,rough endoplasmic reticulum,cytosol,perikaryon,myelin sheath,protein complex,axon terminus,extracellular exosome,glial cell projection	magnesium ion binding,glutamate decarboxylase activity,glutamate-ammonia ligase activity,protein binding,ATP binding,glutamate binding,manganese ion binding,identical protein binding,dynein light chain binding	neurotransmitter uptake,glutamate catabolic process,glutamine biosynthetic process,cell proliferation,cellular amino acid biosynthetic process,cellular response to starvation,response to glucose,ammonia assimilation cycle,positive regulation of insulin secretion,positive regulation of epithelial cell proliferation,protein homooligomerization,positive regulation of synaptic transmission, glutamatergic
≥70 / 50-59	≥70	50-59	P08263	GSTA1	Glutathione S-transferase A1	GSTA1	0.345099	0.345099	0.283544	0.0546213	27.0238	1.27024	396	9	cytosol,extracellular exosome	glutathione transferase activity,glutathione peroxidase activity	glutathione metabolic process,metabolic process,epithelial cell differentiation,linoleic acid metabolic process,cellular oxidant detoxification,glutathione derivative biosynthetic process
≥70 / 50-59	≥70	50-59	Q6P1M0	S27A4	Long-chain fatty acid transport protein 4	SLC27A4	0.812591	0.812591	0.283583	0.0547556	75.6362	1.75636	72	4	endoplasmic reticulum membrane,plasma membrane,microvillus,membrane,integral component of membrane,brush border membrane	nucleotide binding,long-chain fatty acid-CoA ligase activity,fatty acid transporter activity,very long-chain fatty acid-CoA ligase activity	medium-chain fatty acid transport,long-chain fatty acid metabolic process,lipid metabolic process,transport,response to nutrient,fatty acid transport,long-chain fatty acid transport,very long-chain fatty acid catabolic process,skin development,long-chain fatty acid import
≥70 / 50-59	≥70	50-59	O75116	ROCK2	Rho-associated protein kinase 2	ROCK2	-0.0779844	0.0779844	0.283606	0.0548151	-5.26197	0.94738	756	40	nucleus,centrosome,cytosol,plasma membrane,cytoplasmic ribonucleoprotein granule	RNA binding,protein serine/threonine kinase activity,structural molecule activity,protein binding,ATP binding,Rho GTPase binding,metal ion binding,Rho-dependent protein serine/threonine kinase activity	cytokinesis,positive regulation of protein phosphorylation,protein phosphorylation,smooth muscle contraction,I-kappaB kinase/NF-kappaB signaling,Rho protein signal transduction,positive regulation of endothelial cell migration,positive regulation of gene expression,positive regulation of centrosome duplication,negative regulation of angiogenesis,regulation of cell adhesion,cortical actin cytoskeleton organization,regulation of actin cytoskeleton organization,negative regulation of myosin-light-chain-phosphatase activity,viral RNA genome replication,regulation of circadian rhythm,regulation of keratinocyte differentiation,vascular endothelial growth factor receptor signaling pathway,ephrin receptor signaling pathway,rhythmic process,centrosome duplication,regulation of stress fiber assembly,regulation of focal adhesion assembly,cellular response to testosterone stimulus,establishment of protein localization to plasma membrane,regulation of establishment of endothelial barrier,negative regulation of bicellular tight junction assembly,regulation of establishment of cell polarity,regulation of cell motility
≥70 / 50-59	≥70	50-59	Q92608	DOCK2	Dedicator of cytokinesis protein 2	DOCK2	-0.729791	0.729791	0.283905	0.054928	-39.7009	0.602991	34	2	extracellular region,cytosol,cytoskeleton,membrane,specific granule lumen,extracellular exosome	GTPase activator activity,protein binding,Rac guanyl-nucleotide exchange factor activity,T cell receptor binding	membrane raft polarization,establishment of T cell polarity,immunological synapse formation,myeloid dendritic cell activation involved in immune response,chemotaxis,small GTPase mediated signal transduction,actin cytoskeleton organization,neutrophil degranulation,positive regulation of GTPase activity,macropinocytosis,positive thymic T cell selection,negative thymic T cell selection,alpha-beta T cell proliferation,regulation of defense response to virus by virus,positive regulation of phagocytosis
≥70 / 50-59	≥70	50-59	A0A075B6S5	KV127	Immunoglobulin kappa variable 1-27	IGKV1-27	-0.590524	0.590524	0.285188	0.0556194	-33.5899	0.664101	36	2	extracellular space,plasma membrane	antigen binding	adaptive immune response,immunoglobulin production,immune response
≥70 / 50-59	≥70	50-59	O76031	CLPX	ATP-dependent Clp protease ATP-binding subunit clpX-like, mitochondrial	CLPX	-0.528102	0.528102	0.285188	0.0554376	-30.6534	0.693466	34	2	nucleoplasm,mitochondrion,mitochondrial inner membrane,mitochondrial matrix,cytosol,endopeptidase Clp complex,mitochondrial endopeptidase Clp complex,mitochondrial nucleoid	protein binding,ATP binding,peptidase activator activity,ATPase activity,metal ion binding,unfolded protein binding,ATP-dependent peptidase activity	protein folding,positive regulation of peptidase activity,proteolysis involved in cellular protein catabolic process
≥70 / 50-59	≥70	50-59	Q9H5H4	ZN768	Zinc finger protein 768	ZNF768	-0.308339	0.308339	0.285188	0.0553793	-19.2429	0.807571	54	3	DNA-directed RNA polymerase II, core complex	DNA binding,RNA binding,metal ion binding	regulation of transcription, DNA-templated,transcription from RNA polymerase II promoter
≥70 / 50-59	≥70	50-59	O75323	NIPS2	Protein NipSnap homolog 2	NIPSNAP2	-0.183116	0.183116	0.285188	0.0555739	-11.9201	0.880799	198	8	mitochondrion,integral component of plasma membrane,membrane	protein binding	oxidative phosphorylation,ATP biosynthetic process,negative regulation of ATP citrate synthase activity
≥70 / 50-59	≥70	50-59	Q96FW1	OTUB1	Ubiquitin thioesterase OTUB1	OTUB1	-0.0593947	0.0593947	0.285188	0.0555422	-4.03333	0.959667	252	10	nucleus,nucleoplasm,cytosol,extracellular exosome	thiol-dependent ubiquitin-specific protease activity,protein binding,NEDD8-specific protease activity,ubiquitin protein ligase binding,ubiquitin binding	adaptive immune response,DNA repair,cellular response to DNA damage stimulus,protein deubiquitination,protein K48-linked deubiquitination,cellular response to interleukin-1,negative regulation of histone H2A K63-linked ubiquitination,negative regulation of double-strand break repair
≥70 / 50-59	≥70	50-59	P26927	HGFL	Hepatocyte growth factor-like protein	MST1	0.252713	0.252713	0.285188	0.0555468	19.1446	1.19145	198	10	extracellular region,extracellular space,extracellular exosome	molecular_function,serine-type endopeptidase activity,protein binding,receptor tyrosine kinase binding	proteolysis,biological_process,negative regulation of gluconeogenesis,hepatocyte growth factor receptor signaling pathway,regulation of cAMP-dependent protein kinase activity
≥70 / 50-59	≥70	50-59	Q8TB61	S35B2	Adenosine 3'-phospho 5'-phosphosulfate transporter 1	SLC35B2	0.416948	0.416948	0.285188	0.0553017	33.51	1.3351	36	2	Golgi membrane,Golgi apparatus,membrane,integral component of membrane,integral component of Golgi membrane,integral component of endoplasmic reticulum membrane	signal transducer activity,3'-phosphoadenosine 5'-phosphosulfate transmembrane transporter activity	signal transduction,positive regulation of I-kappaB kinase/NF-kappaB signaling,3'-phosphoadenosine 5'-phosphosulfate transport,3'-phosphoadenosine 5'-phosphosulfate biosynthetic process,3'-phospho-5'-adenylyl sulfate transmembrane transport
≥70 / 50-59	≥70	50-59	Q5SY16	NOL9	Polynucleotide 5'-hydroxyl-kinase NOL9	NOL9	-0.99588	0.99588	0.285854	0.0559159	-49.857	0.50143	108	5	nucleoplasm,nucleolus,membrane,intermediate filament cytoskeleton	RNA binding,protein binding,ATP binding,polynucleotide 5'-hydroxyl-kinase activity	cleavage in ITS2 between 5.8S rRNA and LSU-rRNA of tricistronic rRNA transcript (SSU-rRNA, 5.8S rRNA, LSU-rRNA),maturation of 5.8S rRNA,rRNA processing,phosphorylation
≥70 / 50-59	≥70	50-59	Q14684	RRP1B	Ribosomal RNA processing protein 1 homolog B	RRP1B	-0.231878	0.231878	0.285854	0.0558893	-14.8474	0.851526	252	13	euchromatin,heterochromatin,nucleus,nucleolus,cytosol,preribosome, large subunit precursor,preribosome, small subunit precursor	RNA binding	rRNA processing,negative regulation of phosphatase activity
≥70 / 50-59	≥70	50-59	P55786	PSA	Puromycin-sensitive aminopeptidase	NPEPPS	0.0916138	0.0916138	0.285854	0.0558817	6.55614	1.06556	954	36	nucleus,cytoplasm,cytosol,extracellular exosome	aminopeptidase activity,zinc ion binding,peptide binding,metalloaminopeptidase activity	protein polyubiquitination,proteolysis,peptide catabolic process,cellular response to hypoxia,positive regulation of protein targeting to mitochondrion
≥70 / 50-59	≥70	50-59	Q8TCT9	HM13	Minor histocompatibility antigen H13	HM13	0.393124	0.393124	0.285982	0.0559965	31.3234	1.31323	144	6	lysosomal membrane,endoplasmic reticulum,endoplasmic reticulum membrane,rough endoplasmic reticulum,plasma membrane,cell surface,membrane,Golgi-associated vesicle membrane,Derlin-1 retrotranslocation complex,integral component of cytoplasmic side of endoplasmic reticulum membrane,integral component of lumenal side of endoplasmic reticulum membrane	protein binding,peptidase activity,ubiquitin protein ligase binding,aspartic endopeptidase activity, intramembrane cleaving,protein homodimerization activity	membrane protein proteolysis,protein homotetramerization,membrane protein proteolysis involved in retrograde protein transport, ER to cytosol,membrane protein ectodomain proteolysis,membrane protein intracellular domain proteolysis
≥70 / 50-59	≥70	50-59	O15371	EIF3D	Eukaryotic translation initiation factor 3 subunit D	EIF3D	0.20407	0.20407	0.287447	0.0563393	15.1944	1.15194	522	21	cytosol,eukaryotic translation initiation factor 3 complex,membrane,eukaryotic translation initiation factor 3 complex, eIF3m	RNA binding,protein binding,mRNA cap binding,translation initiation factor activity	formation of cytoplasmic translation initiation complex,cap-dependent translational initiation,translational initiation,positive regulation of translation,IRES-dependent viral translational initiation,viral translational termination-reinitiation,positive regulation of mRNA binding
≥70 / 50-59	≥70	50-59	Q76N32	CEP68	Centrosomal protein of 68 kDa	CEP68	0.563851	0.563851	0.288939	0.0567212	47.821	1.47821	34	2	nucleus,centrosome,microtubule organizing center,cytosol,cell junction	protein binding,protein kinase binding,protein domain specific binding	centriole-centriole cohesion,protein localization to organelle,centrosome organization
≥70 / 50-59	≥70	50-59	P18859	ATP5J	ATP synthase-coupling factor 6, mitochondrial	ATP5PF	0.571094	0.571094	0.288939	0.0567439	48.565	1.48565	108	4	mitochondrial proton-transporting ATP synthase complex, coupling factor F(o),mitochondrion,mitochondrial inner membrane,mitochondrial proton-transporting ATP synthase complex	transporter activity,hydrogen ion transmembrane transporter activity,transmembrane transporter activity,ATPase activity	ATP biosynthetic process,substantia nigra development,mitochondrial ATP synthesis coupled proton transport
≥70 / 50-59	≥70	50-59	P05413	FABPH	Fatty acid-binding protein, heart	FABP3	-0.400477	0.400477	0.28978	0.0569652	-24.2392	0.757608	144	6	extracellular space,cytosol,sarcoplasm,extracellular exosome	long-chain fatty acid transporter activity,protein binding,cytoskeletal protein binding,long-chain fatty acid binding,icosatetraenoic acid binding,oleic acid binding	fatty acid metabolic process,negative regulation of cell proliferation,triglyceride catabolic process,response to insulin,response to drug,cholesterol homeostasis,long-chain fatty acid import,regulation of fatty acid oxidation,phospholipid homeostasis,response to fatty acid,positive regulation of phospholipid biosynthetic process,regulation of phosphatidylcholine biosynthetic process
≥70 / 50-59	≥70	50-59	O75326	SEM7A	Semaphorin-7A	SEMA7A	-0.594097	0.594097	0.290732	0.0572772	-33.7541	0.662459	36	2	plasma membrane,external side of plasma membrane,membrane,anchored component of membrane	integrin binding,protein binding	osteoblast differentiation,inflammatory response,immune response,integrin-mediated signaling pathway,olfactory lobe development,positive regulation of axon extension,axon extension,regulation of inflammatory response,positive regulation of macrophage cytokine production,positive regulation of ERK1 and ERK2 cascade
≥70 / 50-59	≥70	50-59	Q69YQ0	CYTSA	Cytospin-A	SPECC1L	-0.463227	0.463227	0.290732	0.0572628	-27.4638	0.725362	72	4	microtubule organizing center,spindle,cytosol,gap junction,actin cytoskeleton,filamentous actin		negative regulation of microtubule depolymerization,cell cycle,cell adhesion,cell migration,actin cytoskeleton organization,negative regulation of actin filament depolymerization,cell division
≥70 / 50-59	≥70	50-59	Q9UEY8	ADDG	Gamma-adducin	ADD3	0.26888	0.26888	0.290732	0.0573218	20.4872	1.20487	594	22	condensed nuclear chromosome,nucleoplasm,cytosol,cytoskeleton,plasma membrane,brush border,cell-cell junction,cell cortex,postsynaptic density,membrane	actin binding,structural constituent of cytoskeleton,calmodulin binding	cytoskeleton organization,transmembrane transport
≥70 / 50-59	≥70	50-59	P00519	ABL1	Tyrosine-protein kinase ABL1	ABL1	-0.531562	0.531562	0.292572	0.0577984	-30.8195	0.691805	72	4	nucleus,nucleoplasm,nucleolus,cytoplasm,mitochondrion,cytosol,actin cytoskeleton,nuclear body,extrinsic component of cytoplasmic side of plasma membrane,cell leading edge,nuclear membrane,perinuclear region of cytoplasm	magnesium ion binding,DNA binding,actin monomer binding,nicotinate-nucleotide adenylyltransferase activity,protein kinase activity,protein tyrosine kinase activity,non-membrane spanning protein tyrosine kinase activity,protein kinase C binding,receptor binding,protein binding,ATP binding,protein C-terminus binding,SH3 domain binding,syntaxin binding,manganese ion binding,actin filament binding,mitogen-activated protein kinase binding,proline-rich region binding	neural tube closure,B-1 B cell homeostasis,positive regulation of protein phosphorylation,B cell proliferation involved in immune response,transitional one stage B cell differentiation,mismatch repair,regulation of transcription, DNA-templated,cellular protein modification process,autophagy,cellular response to DNA damage stimulus,DNA damage induced protein phosphorylation,response to oxidative stress,cell cycle arrest,mitotic nuclear division,epidermal growth factor receptor signaling pathway,positive regulation of cytosolic calcium ion concentration,intrinsic apoptotic signaling pathway in response to DNA damage,post-embryonic development,regulation of autophagy,peptidyl-tyrosine phosphorylation,cerebellum morphogenesis,negative regulation of cell-cell adhesion,microspike assembly,actin cytoskeleton organization,regulation of endocytosis,regulation of cell adhesion,negative regulation of BMP signaling pathway,regulation of axon extension,regulation of microtubule polymerization,regulation of actin cytoskeleton organization,positive regulation of osteoblast proliferation,substrate adhesion-dependent cell spreading,cellular response to oxidative stress,platelet-derived growth factor receptor-beta signaling pathway,peptidyl-tyrosine autophosphorylation,Fc-gamma receptor signaling pathway involved in phagocytosis,regulation of cell proliferation,signal transduction in response to DNA damage,positive regulation of apoptotic process,positive regulation of I-kappaB kinase/NF-kappaB signaling,negative regulation of I-kappaB kinase/NF-kappaB signaling,innate immune response,establishment of protein localization,negative regulation of mitotic cell cycle,positive regulation of mitotic cell cycle,alpha-beta T cell differentiation,protein autophosphorylation,spleen development,thymus development,collateral sprouting,positive regulation of peptidyl-tyrosine phosphorylation,activated T cell proliferation,B cell receptor signaling pathway,neuromuscular process controlling balance,positive regulation of muscle cell differentiation,positive regulation of release of sequestered calcium ion into cytosol,positive regulation of oxidoreductase activity,negative regulation of ubiquitin-protein transferase activity,mitochondrial depolarization,Bergmann glial cell differentiation,neuroepithelial cell differentiation,cellular response to hydrogen peroxide,negative regulation of ERK1 and ERK2 cascade,positive regulation of ERK1 and ERK2 cascade,cellular response to lipopolysaccharide,negative regulation of protein serine/threonine kinase activity,cardiovascular system development,actin filament branching,positive regulation of interleukin-2 secretion,negative regulation of phospholipase C activity,positive regulation of neuron death,positive regulation of interferon-gamma secretion,regulation of extracellular matrix organization,cellular response to dopamine,positive regulation of microtubule binding,positive regulation of actin filament binding,activation of protein kinase C activity,positive regulation of Wnt signaling pathway, planar cell polarity pathway,regulation of cell motility,regulation of actin cytoskeleton reorganization,negative regulation of endothelial cell apoptotic process,negative regulation of cellular senescence,regulation of response to DNA damage stimulus
≥70 / 50-59	≥70	50-59	Q6UXI7	VITRN	Vitrin	VIT	-0.27786	0.27786	0.292572	0.0577788	-17.5187	0.824813	162	9	interstitial matrix	glycosaminoglycan binding	positive regulation of cell-substrate adhesion,extracellular matrix organization
≥70 / 50-59	≥70	50-59	Q52LD8	RFTN2	Raftlin-2	RFTN2	-0.554711	0.554711	0.293587	0.0581508	-31.9207	0.680793	72	4	cytoplasm,plasma membrane,membrane raft		protein transport into membrane raft,dsRNA transport,response to exogenous dsRNA,antigen receptor-mediated signaling pathway
≥70 / 50-59	≥70	50-59	P07199	CENPB	Major centromere autoantigen B	CENPB	-0.222999	0.222999	0.293587	0.0582345	-14.3217	0.856783	72	4	chromosome, centromeric region,condensed nuclear chromosome, centromeric region,chromosome,nuclear body,nuclear pericentric heterochromatin	chromatin binding,satellite DNA binding,centromeric DNA binding,sequence-specific DNA binding
≥70 / 50-59	≥70	50-59	Q86VM9	ZCH18	Zinc finger CCCH domain-containing protein 18	ZC3H18	-0.203939	0.203939	0.293587	0.0582719	-13.1823	0.868177	90	5	nuclear speck	RNA binding,protein binding,metal ion binding
≥70 / 50-59	≥70	50-59	O75533	SF3B1	Splicing factor 3B subunit 1	SF3B1	-0.0234424	0.0234424	0.293587	0.058284	-1.61177	0.983882	1026	44	nucleus,nucleoplasm,spliceosomal complex,U2 snRNP,U12-type spliceosomal complex,nuclear speck,U11/U12 snRNP,U2-type prespliceosome,catalytic step 2 spliceosome	RNA binding,mRNA binding,protein binding	spliceosomal complex assembly,RNA splicing, via transesterification reactions,mRNA splicing, via spliceosome,positive regulation of gene expression, epigenetic
≥70 / 50-59	≥70	50-59	Q86WG5	MTMRD	Myotubularin-related protein 13	SBF2	0.250376	0.250376	0.293587	0.0580954	18.9517	1.18952	324	19	vacuolar membrane,cytosol,membrane	protein binding,Rab guanyl-nucleotide exchange factor activity,phosphatase regulator activity,phosphatase binding,phosphatidylinositol binding,protein homodimerization activity	myelination,positive regulation of GTPase activity,protein tetramerization,membrane organization
≥70 / 50-59	≥70	50-59	Q9NS15	LTBP3	Latent-transforming growth factor beta-binding protein 3	LTBP3	-0.320481	0.320481	0.294009	0.058504	-19.9197	0.800803	216	12	extracellular region,extracellular matrix,extracellular exosome	calcium ion binding,transforming growth factor beta binding	transforming growth factor beta activation,positive regulation of mesenchymal stem cell proliferation,positive regulation of mesenchymal stem cell differentiation
≥70 / 50-59	≥70	50-59	P31152	MK04	Mitogen-activated protein kinase 4	MAPK4	-0.31023	0.31023	0.294009	0.0585157	-19.3487	0.806513	36	2	nucleus,nucleoplasm,cytoplasm,cytosol	protein serine/threonine kinase activity,MAP kinase activity,protein binding,ATP binding,protein kinase binding,protein homodimerization activity,protein heterodimerization activity	MAPK cascade,protein phosphorylation,cell cycle,regulation of gene expression,intracellular signal transduction,cellular response to organic substance
≥70 / 50-59	≥70	50-59	Q5RKV6	EXOS6	Exosome complex component MTR3	EXOSC6	-0.225183	0.225183	0.294009	0.0585392	-14.4514	0.855486	72	4	nuclear exosome (RNase complex),cytoplasmic exosome (RNase complex),exosome (RNase complex),nucleoplasm,nucleolus,cytosol	RNA binding,exoribonuclease activity	rRNA processing,rRNA catabolic process,rRNA 3'-end processing,nuclear-transcribed mRNA catabolic process, exonucleolytic, 3'-5',U4 snRNA 3'-end processing,regulation of mRNA stability,exonucleolytic nuclear-transcribed mRNA catabolic process involved in deadenylation-dependent decay,DNA deamination,isotype switching,positive regulation of isotype switching,nuclear mRNA surveillance,polyadenylation-dependent snoRNA 3'-end processing
≥70 / 50-59	≥70	50-59	Q9NSD9	SYFB	Phenylalanine--tRNA ligase beta subunit	FARSB	0.13722	0.13722	0.294994	0.0587925	9.97837	1.09978	450	22	cytoplasm,cytosol,phenylalanine-tRNA ligase complex,membrane	magnesium ion binding,RNA binding,phenylalanine-tRNA ligase activity,protein binding,ATP binding	translation,tRNA aminoacylation for protein translation,phenylalanyl-tRNA aminoacylation,protein heterotetramerization
≥70 / 50-59	≥70	50-59	P27658	CO8A1	Collagen alpha-1(VIII) chain	COL8A1	-0.491087	0.491087	0.295744	0.0590163	-28.8511	0.711489	324	10	extracellular region,collagen type VIII trimer,extracellular space,endoplasmic reticulum lumen,extracellular matrix,extracellular exosome	protein binding	angiogenesis,cell adhesion,positive regulation of cell-substrate adhesion,extracellular matrix organization,collagen catabolic process,endodermal cell differentiation,camera-type eye morphogenesis,epithelial cell proliferation
≥70 / 50-59	≥70	50-59	P02458	CO2A1	Collagen alpha-1(II) chain	COL2A1	-0.459415	0.459415	0.295744	0.0590823	-27.2719	0.727281	216	9	extracellular region,collagen type II trimer,basement membrane,extracellular space,endoplasmic reticulum lumen,extracellular matrix	extracellular matrix structural constituent conferring tensile strength,identical protein binding,metal ion binding,platelet-derived growth factor binding	skeletal system development,cartilage condensation,tissue homeostasis,endochondral ossification,chondrocyte differentiation,heart morphogenesis,proteoglycan metabolic process,central nervous system development,visual perception,sensory perception of sound,regulation of gene expression,extracellular matrix organization,collagen fibril organization,collagen catabolic process,notochord development,inner ear morphogenesis,regulation of immune response,cartilage development,palate development,limb bud formation,embryonic skeletal joint morphogenesis,cartilage development involved in endochondral bone morphogenesis,otic vesicle development,cellular response to BMP stimulus,negative regulation of extrinsic apoptotic signaling pathway in absence of ligand
≥70 / 50-59	≥70	50-59	P0DI81;P0DI82	TPC2A;TPC2B	Trafficking protein particle complex subunit 2;Trafficking protein particle complex subunit 2B	TRAPPC2;TRAPPC2B	-0.295619	0.295619	0.295744	0.0591143	-18.5277	0.814723	54	2	Golgi membrane,nucleus,nucleoplasm,endoplasmic reticulum,endoplasmic reticulum-Golgi intermediate compartment,cytosol,intracellular membrane-bounded organelle,perinuclear region of cytoplasm;nucleus,nucleoplasm,endoplasmic reticulum,endoplasmic reticulum-Golgi intermediate compartment,intracellular membrane-bounded organelle,perinuclear region of cytoplasm	protein binding,transcription factor binding,Rab guanyl-nucleotide exchange factor activity,ion channel binding;	skeletal system development,transcription, DNA-templated,regulation of transcription, DNA-templated,ER to Golgi vesicle-mediated transport,positive regulation of GTPase activity,COPII vesicle coating,membrane organization;transcription, DNA-templated,ER to Golgi vesicle-mediated transport
≥70 / 50-59	≥70	50-59	O14745	NHRF1	Na(+)/H(+) exchange regulatory cofactor NHE-RF1	NHERF1	-0.299942	0.299942	0.295782	0.0592368	-18.7715	0.812285	90	5	ruffle,cytoplasm,microvillus,endomembrane system,actin cytoskeleton,membrane,apical plasma membrane,filopodium,brush border membrane,microvillus membrane,vesicle,stereocilium tip,membrane raft,perinuclear region of cytoplasm,extracellular exosome,cell periphery,sperm midpiece,nucleus	receptor binding,protein binding,beta-catenin binding,chloride channel regulator activity,phosphatase binding,PDZ domain binding,beta-2 adrenergic receptor binding,protein complex binding,protein complex scaffold,protein self-association,dopamine receptor binding,growth factor receptor binding	renal sodium ion transport,protein complex assembly,adenylate cyclase-activating dopamine receptor signaling pathway,sensory perception of sound,negative regulation of cell proliferation,regulation of cell shape,regulation of cell size,negative regulation of platelet-derived growth factor receptor signaling pathway,negative regulation of phosphatidylinositol 3-kinase signaling,Wnt signaling pathway,cAMP-mediated signaling,gland morphogenesis,microvillus assembly,actin cytoskeleton organization,negative regulation of cell migration,cellular phosphate ion homeostasis,regulation of sodium:proton antiporter activity,negative regulation of sodium:proton antiporter activity,bile acid secretion,glutathione transport,negative regulation of catenin import into nucleus,establishment of nucleus localization,regulation of excretion,establishment of epithelial cell apical/basal polarity,regulation of protein kinase activity,negative regulation of mitotic cell cycle,establishment of Golgi localization,negative regulation of protein kinase B signaling,auditory receptor cell stereocilium organization,phospholipase C-activating dopamine receptor signaling pathway,renal absorption,negative regulation of ERK1 and ERK2 cascade,establishment of protein localization to plasma membrane,renal phosphate ion absorption,positive regulation of intrinsic apoptotic signaling pathway
≥70 / 50-59	≥70	50-59	Q12778	FOXO1	Forkhead box protein O1	FOXO1	0.428307	0.428307	0.295782	0.0591904	34.5654	1.34565	162	7	nucleus,nucleoplasm,cytoplasm,mitochondrion,cytosol	RNA polymerase II transcription factor activity, sequence-specific DNA binding,transcription factor activity, transcription factor binding,transcriptional repressor activity, RNA polymerase II core promoter proximal region sequence-specific binding,transcription coactivator binding,chromatin binding,protein binding,beta-catenin binding,ubiquitin protein ligase binding,sequence-specific DNA binding,protein phosphatase 2A binding	negative regulation of transcription from RNA polymerase II promoter,blood vessel development,temperature homeostasis,cellular glucose homeostasis,transcription, DNA-templated,protein acetylation,autophagy,apoptotic process,cellular response to DNA damage stimulus,insulin receptor signaling pathway,cellular response to starvation,positive regulation of autophagy,endocrine pancreas development,cellular response to insulin stimulus,negative regulation of stress-activated MAPK cascade,cellular response to oxidative stress,regulation of gluconeogenesis by regulation of transcription from RNA polymerase II promoter,positive regulation of apoptotic process,negative regulation of apoptotic process,fat cell differentiation,negative regulation of fat cell differentiation,positive regulation of gluconeogenesis,positive regulation of protein catabolic process,negative regulation of transcription, DNA-templated,positive regulation of transcription, DNA-templated,positive regulation of transcription from RNA polymerase II promoter,enamel mineralization,cellular response to hydrogen peroxide,cellular response to cold,cellular response to hyperoxia,cellular response to dexamethasone stimulus,cellular response to nitric oxide,negative regulation of canonical Wnt signaling pathway,neuronal stem cell population maintenance,response to fluoride,regulation of neural precursor cell proliferation,regulation of reactive oxygen species metabolic process,regulation of energy homeostasis
≥70 / 50-59	≥70	50-59	Q8N5C6	SRBD1	S1 RNA-binding domain-containing protein 1	SRBD1	0.266467	0.266467	0.295853	0.0593086	20.2858	1.20286	198	12		RNA binding	nucleobase-containing compound metabolic process
≥70 / 50-59	≥70	50-59	O75391	SPAG7	Sperm-associated antigen 7	SPAG7	-0.552287	0.552287	0.296931	0.0595823	-31.8062	0.681938	72	4	nucleus	nucleic acid binding
≥70 / 50-59	≥70	50-59	P19013	K2C4	Keratin, type II cytoskeletal 4	KRT4	-0.615935	0.615935	0.297114	0.0596767	-34.7493	0.652507	162	8	nucleus,cytosol,intermediate filament,cell surface,keratin filament,intermediate filament cytoskeleton	structural molecule activity,protein binding	cytoskeleton organization,epithelial cell differentiation,keratinization,negative regulation of epithelial cell proliferation,cornification
≥70 / 50-59	≥70	50-59	Q9UIJ7	KAD3	GTP:AMP phosphotransferase AK3, mitochondrial	AK3	0.187654	0.187654	0.298213	0.0599555	13.891	1.13891	324	15	mitochondrion,mitochondrial matrix	protein binding,ATP binding,GTP binding,nucleoside triphosphate adenylate kinase activity,adenylate kinase activity	blood coagulation,phosphorylation,AMP metabolic process,GTP metabolic process,ITP metabolic process,UTP metabolic process
≥70 / 50-59	≥70	50-59	Q96CB9	NSUN4	5-methylcytosine rRNA methyltransferase NSUN4	NSUN4	0.307195	0.307195	0.298455	0.060062	23.7299	1.2373	36	2	mitochondrial matrix,mitochondrial large ribosomal subunit	protein binding,methyltransferase activity,rRNA (cytosine-C5-)-methyltransferase activity,small ribosomal subunit rRNA binding	rRNA methylation,mature ribosome assembly,positive regulation of mitochondrial translation
≥70 / 50-59	≥70	50-59	Q9UPT8	ZC3H4	Zinc finger CCCH domain-containing protein 4	ZC3H4	-0.327883	0.327883	0.298468	0.0601226	-20.3296	0.796704	126	7		RNA binding,metal ion binding
≥70 / 50-59	≥70	50-59	Q9BV79	MECR	Enoyl-[acyl-carrier-protein] reductase, mitochondrial	MECR	0.822216	0.822216	0.299429	0.0603744	76.8119	1.76812	72	4	nucleus,mitochondrion	trans-2-enoyl-CoA reductase (NADPH) activity	fatty acid metabolic process,fatty acid biosynthetic process,oxidation-reduction process
≥70 / 50-59	≥70	50-59	Q9H4G4	GAPR1	Golgi-associated plant pathogenesis-related protein 1	GLIPR2	-0.404596	0.404596	0.300653	0.0606796	-24.4552	0.755448	144	7	Golgi membrane,extracellular exosome	protein homodimerization activity	positive regulation of epithelial cell migration,positive regulation of epithelial to mesenchymal transition,positive regulation of ERK1 and ERK2 cascade
≥70 / 50-59	≥70	50-59	Q6PJT7	ZC3HE	Zinc finger CCCH domain-containing protein 14	ZC3H14	-0.0853594	0.0853594	0.300749	0.0607574	-5.74503	0.94255	342	16	nucleus,nucleolus,cytoplasm,nuclear speck	RNA binding,protein binding,metal ion binding
≥70 / 50-59	≥70	50-59	Q9Y5L0	TNPO3	Transportin-3	TNPO3	-0.0561768	0.0561768	0.301408	0.0609756	-3.81904	0.96181	324	17	cytoplasm,nuclear membrane,intracellular membrane-bounded organelle	receptor activity,protein binding,nuclear localization sequence binding,protein transporter activity,identical protein binding	splicing factor protein import into nucleus
≥70 / 50-59	≥70	50-59	Q00978	IRF9	Interferon regulatory factor 9	IRF9	0.34097	0.34097	0.301408	0.0610341	26.6608	1.26661	126	7	nucleus,nucleoplasm,cytoplasm,cytosol	core promoter binding,transcription factor activity, sequence-specific DNA binding,protein binding	regulation of transcription, DNA-templated,transcription from RNA polymerase II promoter,cell surface receptor signaling pathway,defense response to virus,interferon-gamma-mediated signaling pathway,type I interferon signaling pathway
≥70 / 50-59	≥70	50-59	Q9ULM3	YETS2	YEATS domain-containing protein 2	YEATS2	0.246435	0.246435	0.301439	0.061131	18.6272	1.18627	108	6	Ada2/Gcn5/Ada3 transcription activator complex,mitotic spindle	protein binding,TBP-class protein binding	negative regulation of transcription from RNA polymerase II promoter,histone H3 acetylation,negative regulation of transcription, DNA-templated
≥70 / 50-59	≥70	50-59	Q96EL3	RM53	Large ribosomal subunit protein mL53	MRPL53	0.21927	0.21927	0.30218	0.0613399	16.4144	1.16414	72	4	mitochondrial inner membrane,mitochondrial large ribosomal subunit	protein binding	mitochondrial translational elongation,mitochondrial translational termination
≥70 / 50-59	≥70	50-59	Q9UGN5	PARP2	Poly [ADP-ribose] polymerase 2	PARP2	-0.571424	0.571424	0.303277	0.0617393	-32.7048	0.672952	36	2	nucleus,nucleoplasm,nucleolus,cytoplasm	DNA binding,DNA ligase (ATP) activity,NAD+ ADP-ribosyltransferase activity,protein binding	lagging strand elongation,DNA repair,base-excision repair,protein ADP-ribosylation,DNA ligation involved in DNA repair,extrinsic apoptotic signaling pathway
≥70 / 50-59	≥70	50-59	O60814;P57053;P58876;P62807;Q5QNW6;Q93079;Q99877;Q99879;Q99880	H2B1K;H2BFS;H2B1D;H2B1C;H2B2F;H2B1H;H2B1N;H2B1M;H2B1L	Histone H2B type 1-K;Histone H2B type F-S;Histone H2B type 1-D;Histone H2B type 1-C/E/F/G/I;Histone H2B type 2-F;Histone H2B type 1-H;Histone H2B type 1-N;Histone H2B type 1-M;Histone H2B type 1-L	H2BC12;H2BC12L;H2BC5;H2BC4;H2BC18;H2BC9;H2BC15;H2BC14;H2BC13	-0.143641	0.143641	0.303277	0.0616847	-9.47685	0.905232	252	8	nucleosome,extracellular space,nucleus,nucleoplasm,cytosol;nucleosome,extracellular space,nucleus,nucleoplasm,cytosol;nucleosome,nucleus,nucleoplasm,cytosol,extracellular exosome;nucleosome,extracellular space,nucleus,nucleoplasm,cytosol,extracellular exosome;nucleosome,nucleus,nucleoplasm,cytosol,extracellular exosome;nucleosome,nucleus,nucleoplasm,cytosol,extracellular exosome;nucleosome,nucleus,nucleoplasm,cytosol,extracellular exosome;nucleosome,nucleus,nucleoplasm,cytosol,extracellular exosome;nucleosome,nucleus,nucleoplasm,cytosol,extracellular exosome	molecular_function,DNA binding,protein heterodimerization activity;DNA binding,protein heterodimerization activity;molecular_function,DNA binding,protein heterodimerization activity;DNA binding,protein binding,protein heterodimerization activity;molecular_function,DNA binding,protein heterodimerization activity;DNA binding,protein heterodimerization activity;DNA binding,protein heterodimerization activity;DNA binding,protein heterodimerization activity;DNA binding,protein heterodimerization activity	innate immune response in mucosa,nucleosome assembly,protein ubiquitination,antibacterial humoral response,defense response to Gram-positive bacterium;innate immune response in mucosa,nucleosome assembly,antibacterial humoral response,substantia nigra development,defense response to Gram-positive bacterium;nucleosome assembly,protein ubiquitination;innate immune response in mucosa,nucleosome assembly,protein ubiquitination,antibacterial humoral response,defense response to Gram-positive bacterium;nucleosome assembly;nucleosome assembly,protein ubiquitination;nucleosome assembly,protein ubiquitination;nucleosome assembly,protein ubiquitination;nucleosome assembly,protein ubiquitination
≥70 / 50-59	≥70	50-59	P13639	EF2	Elongation factor 2	EEF2	0.00474163	0.00474163	0.303277	0.0616593	0.329206	1.00329	1170	44	extracellular region,nucleus,cytoplasm,cytosol,plasma membrane,membrane,aggresome,intracellular ribonucleoprotein complex,extracellular matrix,secretory granule lumen,polysomal ribosome,membrane raft,extracellular exosome,ficolin-1-rich granule lumen	p53 binding,RNA binding,translation elongation factor activity,GTPase activity,protein binding,GTP binding,5S rRNA binding,protein kinase binding,ribosome binding,cadherin binding,actin filament binding	hematopoietic progenitor cell differentiation,response to ischemia,skeletal muscle contraction,translational elongation,protein methylation,aging,glial cell proliferation,peptidyl-diphthamide biosynthetic process from peptidyl-histidine,response to estradiol,response to endoplasmic reticulum stress,skeletal muscle cell differentiation,response to drug,response to hydrogen peroxide,neutrophil degranulation,response to ethanol,positive regulation of translation,response to folic acid,cellular response to brain-derived neurotrophic factor stimulus,positive regulation of cytoplasmic translation
≥70 / 50-59	≥70	50-59	Q14515	SPRL1	SPARC-like protein 1	SPARCL1	-0.597931	0.597931	0.303392	0.0618425	-33.9299	0.660701	126	7	proteinaceous extracellular matrix,extracellular space,extracellular exosome	calcium ion binding,collagen binding,extracellular matrix binding	signal transduction,anatomical structure development
≥70 / 50-59	≥70	50-59	Q96B54	ZN428	Zinc finger protein 428	ZNF428	-0.399619	0.399619	0.303392	0.0618807	-24.1941	0.758059	54	3		metal ion binding
≥70 / 50-59	≥70	50-59	Q15046	SYK	Lysine--tRNA ligase	KARS1	0.0963253	0.0963253	0.304039	0.0620716	6.9047	1.06905	576	24	extracellular region,nucleus,cytoplasm,mitochondrion,mitochondrial matrix,cytosol,plasma membrane,aminoacyl-tRNA synthetase multienzyme complex	tRNA binding,lysine-tRNA ligase activity,protein binding,ATP binding,amino acid binding,metal ion binding	tRNA aminoacylation for protein translation,lysyl-tRNA aminoacylation,tRNA processing,diadenosine tetraphosphate biosynthetic process,viral process
≥70 / 50-59	≥70	50-59	Q14520	HABP2	Hyaluronan-binding protein 2	HABP2	0.424995	0.424995	0.304317	0.0621876	34.2567	1.34257	162	8	extracellular region,extracellular space	serine-type endopeptidase activity,calcium ion binding,glycosaminoglycan binding	proteolysis,cell adhesion
≥70 / 50-59	≥70	50-59	O60271	JIP4	C-Jun-amino-terminal kinase-interacting protein 4	SPAG9	0.136396	0.136396	0.304706	0.0623262	9.91562	1.09916	630	33	acrosomal vesicle,cytoplasm,microtubule organizing center,cytosol,integral component of membrane,perinuclear region of cytoplasm,extracellular exosome	MAP-kinase scaffold activity,protein binding,JUN kinase binding,kinesin binding,receptor signaling complex scaffold activity,mitogen-activated protein kinase p38 binding	activation of JUN kinase activity,spermatogenesis,positive regulation of cell migration,retrograde transport, endosome to Golgi,positive regulation of neuron differentiation,striated muscle cell differentiation,positive regulation of muscle cell differentiation,protein homooligomerization,negative regulation of protein homodimerization activity
≥70 / 50-59	≥70	50-59	Q14202	ZMYM3	Zinc finger MYM-type protein 3	ZMYM3	0.15016	0.15016	0.305134	0.062473	10.9692	1.10969	342	19	nucleoplasm,cytoplasm	RNA polymerase II transcription factor activity, sequence-specific DNA binding,DNA binding,zinc ion binding	regulation of transcription from RNA polymerase II promoter,cytoskeleton organization,multicellular organism development,regulation of cell morphogenesis
≥70 / 50-59	≥70	50-59	Q9NVA4	T184C	Transmembrane protein 184C	TMEM184C	-0.245442	0.245442	0.305138	0.0625331	-15.6443	0.843557	36	2	integral component of membrane	transporter activity	transport
≥70 / 50-59	≥70	50-59	P04216	THY1	Thy-1 membrane glycoprotein	THY1	-0.780234	0.780234	0.306438	0.0628591	-41.7727	0.582273	72	3	extracellular region,endoplasmic reticulum,cytosol,plasma membrane,integral component of plasma membrane,focal adhesion,external side of plasma membrane,apical plasma membrane,dendrite,growth cone,anchored component of external side of plasma membrane,myelin sheath,membrane raft,extracellular exosome	GTPase activator activity,integrin binding,protein binding,protein kinase binding,GPI anchor binding	angiogenesis,negative regulation of protein kinase activity,C-terminal protein lipidation,cytoskeleton organization,single organismal cell-cell adhesion,negative regulation of cell migration,positive regulation of GTPase activity,retinal cone cell development,protein autophosphorylation,focal adhesion assembly,negative regulation of axonogenesis,T cell receptor signaling pathway,negative regulation of T cell receptor signaling pathway,positive regulation of T cell activation,positive regulation of release of sequestered calcium ion into cytosol
≥70 / 50-59	≥70	50-59	Q9H4Z3	CAPAM	mRNA (2'-O-methyladenosine-N(6)-)-methyltransferase	PCIF1	-0.133634	0.133634	0.307484	0.0631333	-8.84674	0.911533	270	14	nucleoplasm,microtubule cytoskeleton,intercellular bridge		negative regulation of phosphatase activity
≥70 / 50-59	≥70	50-59	P52888	THOP1	Thimet oligopeptidase	THOP1	-0.237636	0.237636	0.307857	0.0633296	-15.1866	0.848134	342	16	mitochondrial intermembrane space	metalloendopeptidase activity,protein binding,peptide binding,metal ion binding	proteolysis,peptide metabolic process
≥70 / 50-59	≥70	50-59	P09104	ENOG	Gamma-enolase	ENO2	-0.266342	0.266342	0.308487	0.0636771	-16.8575	0.831425	450	19	phosphopyruvate hydratase complex,photoreceptor inner segment,extracellular space,cytosol,plasma membrane,perikaryon,myelin sheath,extracellular exosome	magnesium ion binding,phosphopyruvate hydratase activity,protein binding	gluconeogenesis,canonical glycolysis
≥70 / 50-59	≥70	50-59	P07738	PMGE	Bisphosphoglycerate mutase	BPGM	-0.248557	0.248557	0.308487	0.0636305	-15.8262	0.841738	162	8	cytosol,extracellular exosome	bisphosphoglycerate mutase activity,hydrolase activity,2,3-bisphosphoglycerate-dependent phosphoglycerate mutase activity	carbohydrate metabolic process,glucose metabolic process,gluconeogenesis,glycolytic process,respiratory gaseous exchange,regulation of pentose-phosphate shunt
≥70 / 50-59	≥70	50-59	Q53FA7	QORX	Quinone oxidoreductase PIG3	TP53I3	-0.24686	0.24686	0.308487	0.0636988	-15.7271	0.842729	126	7	cytosol,extracellular exosome	NADPH:quinone reductase activity,protein homodimerization activity,quinone binding,NADPH binding	NADP metabolic process,regulation of apoptotic process,oxidation-reduction process
≥70 / 50-59	≥70	50-59	Q9BS26	ERP44	Endoplasmic reticulum resident protein 44	ERP44	0.101912	0.101912	0.308487	0.0636886	7.31951	1.0732	288	14	extracellular region,endoplasmic reticulum lumen,endoplasmic reticulum membrane,endoplasmic reticulum-Golgi intermediate compartment,cell surface,specific granule lumen,extracellular exosome	protein disulfide isomerase activity,protein binding	protein folding,response to unfolded protein,glycoprotein metabolic process,response to endoplasmic reticulum stress,neutrophil degranulation,cell redox homeostasis
≥70 / 50-59	≥70	50-59	Q9Y6C2	EMIL1	EMILIN-1	EMILIN1	-0.114838	0.114838	0.308767	0.0638166	-7.65139	0.923486	936	37	extracellular region,proteinaceous extracellular matrix,collagen trimer,extracellular space,extracellular matrix,extracellular exosome	protein binding,extracellular matrix constituent conferring elasticity,identical protein binding	cell adhesion
≥70 / 50-59	≥70	50-59	O00408	PDE2A	cGMP-dependent 3',5'-cyclic phosphodiesterase	PDE2A	-0.940481	0.940481	0.309057	0.0640396	-47.8941	0.521059	36	2	nucleus,cytoplasm,mitochondrial matrix,endoplasmic reticulum,Golgi apparatus,cytosol,plasma membrane,presynaptic membrane,perinuclear region of cytoplasm	cyclic-nucleotide phosphodiesterase activity,3',5'-cyclic-AMP phosphodiesterase activity,cGMP-stimulated cyclic-nucleotide phosphodiesterase activity,calcium channel activity,protein binding,drug binding,cAMP binding,cGMP binding,TPR domain binding,protein homodimerization activity,metal ion binding,3',5'-cyclic-GMP phosphodiesterase activity	negative regulation of transcription from RNA polymerase II promoter,cAMP catabolic process,protein targeting to mitochondrion,metabolic process,cAMP-mediated signaling,cGMP-mediated signaling,negative regulation of cAMP biosynthetic process,negative regulation of protein import into nucleus, translocation,cellular response to drug,cellular response to macrophage colony-stimulating factor stimulus,negative regulation of vascular permeability,positive regulation of vascular permeability,cGMP catabolic process,positive regulation of inflammatory response,establishment of endothelial barrier,calcium ion transmembrane transport,cellular response to mechanical stimulus,cellular response to cGMP,cellular response to transforming growth factor beta stimulus
≥70 / 50-59	≥70	50-59	P43003	EAA1	Excitatory amino acid transporter 1	SLC1A3	0.383667	0.383667	0.309057	0.0640774	30.4654	1.30465	144	5	plasma membrane,cell surface,membrane,integral component of membrane,neuron projection,neuronal cell body	L-glutamate transmembrane transporter activity,high-affinity glutamate transmembrane transporter activity,amino acid transmembrane transporter activity,glutamate binding	neurotransmitter uptake,glutamate biosynthetic process,ion transport,chemical synaptic transmission,sensory perception of sound,response to light stimulus,gamma-aminobutyric acid biosynthetic process,response to wounding,glutamate secretion,cranial nerve development,auditory behavior,response to drug,response to antibiotic,cell morphogenesis involved in neuron differentiation,positive regulation of synaptic transmission,neuromuscular process controlling balance,L-glutamate import,D-aspartate import,L-glutamate transmembrane transport
≥70 / 50-59	≥70	50-59	Q643R3	LPCT4	Lysophospholipid acyltransferase LPCAT4	LPCAT4	0.474505	0.474505	0.309057	0.0640454	38.9442	1.38944	36	2	endoplasmic reticulum,endoplasmic reticulum membrane,membrane,integral component of membrane	1-acylglycerol-3-phosphate O-acyltransferase activity,2-acylglycerol-3-phosphate O-acyltransferase activity,1-alkenylglycerophosphoethanolamine O-acyltransferase activity,1-acylglycerophosphocholine O-acyltransferase activity,1-alkylglycerophosphocholine O-acetyltransferase activity,lysophospholipid acyltransferase activity	phospholipid metabolic process,phosphatidic acid biosynthetic process,triglyceride biosynthetic process,phosphatidylglycerol acyl-chain remodeling,phosphatidylserine acyl-chain remodeling,phosphatidylcholine acyl-chain remodeling,phosphatidylethanolamine acyl-chain remodeling
≥70 / 50-59	≥70	50-59	O15551	CLD3	Claudin-3	CLDN3	1.0252	1.0252	0.309057	0.0641168	103.525	2.03525	36	2	cytoplasm,integral component of plasma membrane,bicellular tight junction,integral component of membrane,apicolateral plasma membrane,lateral plasma membrane,extracellular exosome	transmembrane signaling receptor activity,structural molecule activity,identical protein binding	response to hypoxia,epithelial cell morphogenesis,signal transduction,calcium-independent cell-cell adhesion via plasma membrane cell-adhesion molecules,response to ethanol,protein homooligomerization,protein heterooligomerization,bicellular tight junction assembly
≥70 / 50-59	≥70	50-59	Q96EV2	RBM33	RNA-binding protein 33	RBM33	-0.312784	0.312784	0.309231	0.0642729	-19.4913	0.805087	90	5		nucleotide binding,RNA binding
≥70 / 50-59	≥70	50-59	Q8NDA2	HMCN2	Hemicentin-2	HMCN2	-0.309497	0.309497	0.309231	0.0642189	-19.3077	0.806923	270	15	basement membrane,cell cortex,cell junction,cleavage furrow	calcium ion binding	smooth muscle contraction,positive regulation of cell migration,response to stimulus
≥70 / 50-59	≥70	50-59	O94819	KBTBB	Kelch repeat and BTB domain-containing protein 11	KBTBD11	0.368694	0.368694	0.309975	0.0644877	29.1184	1.29118	216	11	Cul3-RING ubiquitin ligase complex	ubiquitin-protein transferase activity	protein ubiquitination
≥70 / 50-59	≥70	50-59	O76009;Q15323	KT33A;K1H1	Keratin, type I cuticular Ha3-I;Keratin, type I cuticular Ha1	KRT33A;KRT31	-0.388417	0.388417	0.310068	0.0649467	-23.6033	0.763967	72	4	extracellular space,cytosol,intermediate filament;extracellular space,cytosol,intermediate filament,extracellular exosome	structural molecule activity;structural constituent of cytoskeleton,protein binding	keratinization,cornification;cytoskeleton organization,epidermis development,keratinization,cornification
≥70 / 50-59	≥70	50-59	O75582	KS6A5	Ribosomal protein S6 kinase alpha-5	RPS6KA5	-0.265384	0.265384	0.310068	0.0646994	-16.8023	0.831977	90	5	nucleus,nucleoplasm,cytoplasm	magnesium ion binding,protein kinase activity,protein serine/threonine kinase activity,protein binding,ATP binding	negative regulation of cytokine production,stimulatory C-type lectin receptor signaling pathway,regulation of transcription, DNA-templated,protein phosphorylation,inflammatory response,epidermal growth factor receptor signaling pathway,axon guidance,histone phosphorylation,positive regulation of CREB transcription factor activity,positive regulation of histone phosphorylation,positive regulation of histone acetylation,intracellular signal transduction,histone H3-S10 phosphorylation,histone H3-S28 phosphorylation,histone H2A-S1 phosphorylation,negative regulation of transcription, DNA-templated,positive regulation of transcription from RNA polymerase II promoter,positive regulation of NF-kappaB transcription factor activity,interleukin-1-mediated signaling pathway
≥70 / 50-59	≥70	50-59	Q9BWS9	CHID1	Chitinase domain-containing protein 1	CHID1	-0.173328	0.173328	0.310068	0.0646153	-11.3206	0.886794	378	13	extracellular region,extracellular space,nucleus,lysosome,late endosome,trans-Golgi network,membrane,lysosomal lumen,extracellular exosome	chitinase activity,protein binding,oligosaccharide binding	platelet degranulation,carbohydrate metabolic process,chitin catabolic process,innate immune response,negative regulation of cytokine production involved in inflammatory response
≥70 / 50-59	≥70	50-59	Q9Y4W2	LAS1L	Ribosomal biogenesis protein LAS1L	LAS1L	-0.121565	0.121565	0.310068	0.0650493	-8.08102	0.91919	252	12	nucleoplasm,nucleolus,cytoplasm,membrane,MLL1 complex	RNA binding	rRNA processing
≥70 / 50-59	≥70	50-59	Q7Z3K3	POGZ	Pogo transposable element with ZNF domain	POGZ	-0.121178	0.121178	0.310068	0.0649824	-8.05637	0.919436	558	25	nuclear chromatin,nucleus,nucleoplasm,cytoplasm,cytosol	DNA binding,protein binding,metal ion binding	mitotic sister chromatid cohesion,cell division,kinetochore assembly
≥70 / 50-59	≥70	50-59	P15311	EZRI	Ezrin	EZR	-0.0425297	0.0425297	0.310068	0.0649646	-2.90491	0.970951	468	18	fibrillar center,ruffle,immunological synapse,uropod,extracellular space,cytoplasm,endosome,cytosol,actin filament,plasma membrane,microvillus,brush border,focal adhesion,actin cytoskeleton,membrane,basolateral plasma membrane,apical plasma membrane,extrinsic component of membrane,filopodium,T-tubule,cortical cytoskeleton,microvillus membrane,vesicle,ruffle membrane,ciliary basal body,cell projection,myelin sheath,cell body,microspike,plasma membrane raft,apical part of cell,perinuclear region of cytoplasm,cell tip,extracellular exosome,cell periphery,astrocyte projection,Schwann cell microvillus,cytoplasmic side of apical plasma membrane,TCR signalosome	RNA binding,actin binding,protein binding,microtubule binding,protein domain specific binding,protein kinase A catalytic subunit binding,protein kinase A regulatory subunit binding,S100 protein binding,cadherin binding,cell adhesion molecule binding,actin filament binding,ATPase binding	negative regulation of transcription from RNA polymerase II promoter,intestinal D-glucose absorption,sphingosine-1-phosphate signaling pathway,cytoskeletal anchoring at plasma membrane,leukocyte cell-cell adhesion,axon guidance,regulation of cell shape,positive regulation of gene expression,protein kinase A signaling,membrane to membrane docking,microvillus assembly,astral microtubule organization,actin cytoskeleton reorganization,receptor internalization,regulation of microvillus length,cellular protein complex localization,positive regulation of multicellular organism growth,cortical microtubule organization,filopodium assembly,phosphatidylinositol-mediated signaling,positive regulation of protein secretion,negative regulation of T cell receptor signaling pathway,actin filament bundle assembly,establishment of centrosome localization,establishment of endothelial barrier,negative regulation of ERK1 and ERK2 cascade,cellular response to cAMP,protein localization to cell cortex,establishment of protein localization to plasma membrane,positive regulation of establishment of protein localization to plasma membrane,negative regulation of interleukin-2 secretion,regulation of organelle assembly,terminal web assembly,positive regulation of protein localization to early endosome,positive regulation of cellular protein catabolic process,negative regulation of p38MAPK cascade,positive regulation of early endosome to late endosome transport,regulation of cell size,gland morphogenesis,regulation of actin cytoskeleton organization,establishment of epithelial cell apical/basal polarity,regulation of NIK/NF-kappaB signaling
≥70 / 50-59	≥70	50-59	Q08380	LG3BP	Galectin-3-binding protein	LGALS3BP	0.150662	0.150662	0.310068	0.064873	11.0079	1.11008	378	16	extracellular region,proteinaceous extracellular matrix,extracellular space,membrane,platelet dense granule lumen,extracellular exosome,blood microparticle,extracellular matrix	scavenger receptor activity	platelet degranulation,receptor-mediated endocytosis,cellular defense response,cell adhesion,signal transduction
≥70 / 50-59	≥70	50-59	P42566	EPS15	Epidermal growth factor receptor substrate 15	EPS15	0.1628	0.1628	0.310068	0.0647982	11.9458	1.11946	432	24	cytosol,plasma membrane,clathrin-coated pit,basal plasma membrane,membrane,aggresome,apical plasma membrane,AP-2 adaptor complex,early endosome membrane,intracellular membrane-bounded organelle,ciliary membrane	calcium ion binding,protein binding,SH3 domain binding,polyubiquitin binding,identical protein binding,cadherin binding	positive regulation of receptor recycling,Golgi to endosome transport,epidermal growth factor receptor signaling pathway,cell proliferation,protein transport,vesicle organization,receptor-mediated endocytosis of virus by host cell,endocytic recycling,negative regulation of epidermal growth factor receptor signaling pathway,regulation of cell proliferation,viral entry into host cell,clathrin coat assembly,membrane organization
≥70 / 50-59	≥70	50-59	P60033	CD81	CD81 antigen	CD81	0.238953	0.238953	0.310068	0.0650198	18.0136	1.18014	90	4	immunological synapse,plasma membrane,integral component of plasma membrane,focal adhesion,membrane,vesicle,extracellular exosome	protein binding,MHC class II protein complex binding,transferrin receptor binding	activation of MAPK activity,cell surface receptor signaling pathway,protein localization,cell proliferation,positive regulation of cell proliferation,positive regulation of B cell proliferation,receptor internalization,regulation of protein stability,positive regulation of 1-phosphatidylinositol 4-kinase activity,positive regulation of transcription from RNA polymerase II promoter,viral entry into host cell,receptor-mediated virion attachment to host cell,positive regulation of peptidyl-tyrosine phosphorylation,regulation of immune response,protein localization to lysosome,cellular response to low-density lipoprotein particle stimulus,positive regulation of protein catabolic process in the vacuole,regulation of cell motility
≥70 / 50-59	≥70	50-59	Q9NVX2	NLE1	Notchless protein homolog 1	NLE1	-0.304415	0.304415	0.310285	0.065155	-19.023	0.80977	126	7	nucleus,nucleolus,ribosome		ribosomal large subunit assembly,somitogenesis,kidney development,inner cell mass cell differentiation,Notch signaling pathway,negative regulation of mitotic cell cycle,skeletal system morphogenesis,hematopoietic stem cell homeostasis,positive regulation of canonical Wnt signaling pathway,negative regulation of cysteine-type endopeptidase activity involved in apoptotic signaling pathway
≥70 / 50-59	≥70	50-59	O95197	RTN3	Reticulon-3	RTN3	-0.401912	0.401912	0.31032	0.0654212	-24.3146	0.756854	72	4	Golgi membrane,extracellular space,endoplasmic reticulum,endoplasmic reticulum membrane,plasma membrane,integral component of membrane,extracellular exosome	protein binding	apoptotic process,viral process,vesicle-mediated transport,endoplasmic reticulum tubular network organization,endoplasmic reticulum tubular network assembly
≥70 / 50-59	≥70	50-59	P68133	ACTS	Actin, alpha skeletal muscle	ACTA1	-0.39317	0.39317	0.31032	0.0653898	-23.8545	0.761455	72	2	stress fiber,extracellular space,cytosol,striated muscle thin filament,actin filament,actin cytoskeleton,sarcomere,lamellipodium,filopodium,cell body,extracellular exosome,blood microparticle	structural constituent of cytoskeleton,protein binding,ATP binding,myosin binding,ADP binding	muscle contraction,response to mechanical stimulus,response to extracellular stimulus,response to lithium ion,positive regulation of gene expression,cell growth,muscle filament sliding,skeletal muscle thin filament assembly,skeletal muscle fiber adaptation,response to steroid hormone,skeletal muscle fiber development,mesenchyme migration
≥70 / 50-59	≥70	50-59	P09211	GSTP1	Glutathione S-transferase P	GSTP1	-0.0544793	0.0544793	0.31032	0.0654874	-3.70581	0.962942	486	15	extracellular region,extracellular space,intracellular,nucleus,cytoplasm,mitochondrion,cytosol,plasma membrane,vesicle,secretory granule lumen,extracellular exosome,TRAF2-GSTP1 complex,ficolin-1-rich granule lumen	glutathione transferase activity,glutathione peroxidase activity,protein binding,drug binding,JUN kinase binding,kinase regulator activity,S-nitrosoglutathione binding,dinitrosyl-iron complex binding,glutathione binding,nitric oxide binding	response to reactive oxygen species,negative regulation of acute inflammatory response,negative regulation of protein kinase activity,glutathione metabolic process,xenobiotic metabolic process,central nervous system development,negative regulation of biosynthetic process,negative regulation of tumor necrosis factor-mediated signaling pathway,oligodendrocyte development,animal organ regeneration,response to estradiol,negative regulation of interleukin-1 beta production,negative regulation of tumor necrosis factor production,cellular response to insulin stimulus,regulation of stress-activated MAPK cascade,negative regulation of stress-activated MAPK cascade,positive regulation of superoxide anion generation,response to L-ascorbic acid,common myeloid progenitor cell proliferation,nitric oxide storage,negative regulation of apoptotic process,negative regulation of I-kappaB kinase/NF-kappaB signaling,response to amino acid,neutrophil degranulation,negative regulation of MAP kinase activity,negative regulation of MAPK cascade,negative regulation of JUN kinase activity,linoleic acid metabolic process,response to ethanol,negative regulation of fibroblast proliferation,negative regulation of nitric-oxide synthase biosynthetic process,regulation of ERK1 and ERK2 cascade,negative regulation of ERK1 and ERK2 cascade,negative regulation of leukocyte proliferation,cellular response to lipopolysaccharide,cellular response to epidermal growth factor stimulus,cellular response to glucocorticoid stimulus,cellular response to cell-matrix adhesion,negative regulation of monocyte chemotactic protein-1 production,negative regulation of smooth muscle cell chemotaxis,cellular oxidant detoxification,glutathione derivative biosynthetic process,negative regulation of vascular smooth muscle cell proliferation,negative regulation of extrinsic apoptotic signaling pathway
≥70 / 50-59	≥70	50-59	P35270	SPRE	Sepiapterin reductase	SPR	0.250378	0.250378	0.31032	0.0654298	18.9519	1.18952	288	12	nucleoplasm,cytosol,extracellular exosome	aldo-keto reductase (NADP) activity,sepiapterin reductase activity,NADP binding	tetrahydrobiopterin biosynthetic process,nitric oxide biosynthetic process,regulation of nitric-oxide synthase activity,oxidation-reduction process
≥70 / 50-59	≥70	50-59	P01764;P01768;P0DP03	HV323;HV330;HVC05	Immunoglobulin heavy variable 3-23;Immunoglobulin heavy variable 3-30;Immunoglobulin heavy variable 3-30-5	IGHV3-23;IGHV3-30;IGHV3-30-5	0.551706	0.551706	0.31032	0.065524	46.5818	1.46582	54	2	extracellular region,extracellular space,plasma membrane,external side of plasma membrane,immunoglobulin complex, circulating,extracellular exosome,blood microparticle;extracellular region,extracellular space,plasma membrane;	antigen binding,serine-type endopeptidase activity,immunoglobulin receptor binding;antigen binding,serine-type endopeptidase activity;	proteolysis,receptor-mediated endocytosis,phagocytosis, recognition,phagocytosis, engulfment,immune response,complement activation,complement activation, classical pathway,Fc-epsilon receptor signaling pathway,Fc-gamma receptor signaling pathway involved in phagocytosis,defense response to bacterium,innate immune response,regulation of immune response,B cell receptor signaling pathway,positive regulation of B cell activation,leukocyte migration;proteolysis,receptor-mediated endocytosis,immune response,complement activation,complement activation, classical pathway,Fc-epsilon receptor signaling pathway,Fc-gamma receptor signaling pathway involved in phagocytosis,regulation of immune response,leukocyte migration;
≥70 / 50-59	≥70	50-59	P00748	FA12	Coagulation factor XII	F12	0.567921	0.567921	0.31032	0.0654407	48.2386	1.48239	216	11	extracellular region,extracellular space,plasma membrane,extracellular exosome	serine-type endopeptidase activity,calcium ion binding,protein binding,misfolded protein binding	plasma kallikrein-kinin cascade,Factor XII activation,blood coagulation, intrinsic pathway,positive regulation of plasminogen activation,protein processing,protein autoprocessing,positive regulation of blood coagulation,zymogen activation,fibrinolysis,innate immune response,response to misfolded protein,positive regulation of fibrinolysis
≥70 / 50-59	≥70	50-59	O75792	RNH2A	Ribonuclease H2 subunit A	RNASEH2A	-0.329238	0.329238	0.310436	0.0656088	-20.4043	0.795957	90	5	nucleoplasm,cytosol,ribonuclease H2 complex	RNA binding,RNA-DNA hybrid ribonuclease activity,ribonuclease activity,metal ion binding	DNA replication,mismatch repair,RNA catabolic process,RNA phosphodiester bond hydrolysis, endonucleolytic
≥70 / 50-59	≥70	50-59	P78527	PRKDC	DNA-dependent protein kinase catalytic subunit	PRKDC	-0.0222614	0.0222614	0.311387	0.0658704	-1.5312	0.984688	3474	141	nuclear chromosome, telomeric region,nucleoplasm,transcription factor complex,nucleolus,cytosol,DNA-dependent protein kinase-DNA ligase 4 complex,membrane,extracellular matrix,nonhomologous end joining complex	double-stranded DNA binding,RNA binding,protein kinase activity,protein serine/threonine kinase activity,DNA-dependent protein kinase activity,protein binding,ATP binding,transcription factor binding,enzyme binding	somitogenesis,negative regulation of protein phosphorylation,B cell lineage commitment,pro-B cell differentiation,T cell lineage commitment,negative regulation of immunoglobulin production,positive regulation of immune system process,double-strand break repair,double-strand break repair via nonhomologous end joining,cellular protein modification process,brain development,heart development,cell proliferation,intrinsic apoptotic signaling pathway in response to DNA damage,response to gamma radiation,response to activity,telomere capping,protein ubiquitination,peptidyl-serine phosphorylation,protein destabilization,positive regulation of type I interferon production,cellular response to insulin stimulus,T cell differentiation in thymus,immunoglobulin V(D)J recombination,T cell receptor V(D)J recombination,ectopic germ cell programmed cell death,regulation of circadian rhythm,positive regulation of apoptotic process,negative regulation of apoptotic process,positive regulation of transcription from RNA polymerase II promoter,positive regulation of fibroblast proliferation,rhythmic process,spleen development,thymus development,positive regulation of developmental growth,regulation of smooth muscle cell proliferation,signal transduction involved in mitotic G1 DNA damage checkpoint,double-strand break repair via alternative nonhomologous end joining,negative regulation of cellular senescence,negative regulation of response to gamma radiation
≥70 / 50-59	≥70	50-59	Q15059	BRD3	Bromodomain-containing protein 3	BRD3	-0.296625	0.296625	0.31156	0.0659674	-18.5845	0.814155	198	11	nucleus	chromatin binding,protein binding,lysine-acetylated histone binding	transcription, DNA-templated,regulation of transcription from RNA polymerase II promoter,chromatin modification
≥70 / 50-59	≥70	50-59	P21399	ACOHC	Cytoplasmic aconitate hydratase	ACO1	0.131128	0.131128	0.313524	0.0664442	9.515	1.09515	720	27	cytoplasm,mitochondrion,endoplasmic reticulum,Golgi apparatus,cytosol,extracellular exosome	RNA binding,aconitate hydratase activity,protein binding,iron-responsive element binding,metal ion binding,4 iron, 4 sulfur cluster binding	tricarboxylic acid cycle,citrate metabolic process,regulation of translation,cellular iron ion homeostasis,post-embryonic development,response to iron(II) ion,intestinal absorption
≥70 / 50-59	≥70	50-59	Q8NEZ3	WDR19	WD repeat-containing protein 19	WDR19	0.28224	0.28224	0.31421	0.0667727	21.6082	1.21608	180	10	photoreceptor outer segment,nucleoplasm,cytoplasm,cytoskeleton,cilium,intraciliary transport particle A,motile cilium,photoreceptor connecting cilium,ciliary tip,Requires Ontology		cell morphogenesis,in utero embryonic development,gonad development,embryonic limb morphogenesis,embryonic camera-type eye development,intraciliary retrograde transport,intraciliary transport involved in cilium morphogenesis,ear morphogenesis,embryonic cranial skeleton morphogenesis,neurological system process,digestive system development,cilium morphogenesis,ciliary receptor clustering involved in smoothened signaling pathway,smoothened signaling pathway involved in dorsal/ventral neural tube patterning,myotome development
≥70 / 50-59	≥70	50-59	B7ZAQ6;P0CG08	GPHRA;GPHRB	Golgi pH regulator A;Golgi pH regulator B	GPR89A;GPR89B	0.323259	0.323259	0.31421	0.0667316	25.1154	1.25115	108	6	integral component of membrane,Golgi-associated vesicle membrane,Golgi cisterna membrane;integral component of membrane,Golgi cisterna membrane	signal transducer activity,voltage-gated anion channel activity;voltage-gated anion channel activity	ion transport,signal transduction,protein transport,positive regulation of I-kappaB kinase/NF-kappaB signaling,intracellular pH reduction,regulation of anion transmembrane transport;ion transport,protein transport,intracellular pH reduction,regulation of anion transmembrane transport
≥70 / 50-59	≥70	50-59	P17600	SYN1	Synapsin-1	SYN1	0.638864	0.638864	0.31421	0.0667028	55.7103	1.5571	54	3	synaptonemal complex,Golgi apparatus,cytosol,synaptic vesicle,postsynaptic density,cell junction,dendrite,terminal bouton,myelin sheath,presynaptic active zone,anchored component of synaptic vesicle membrane	actin binding,catalytic activity,transporter activity,protein binding,ATP binding,protein kinase binding,calcium-dependent protein binding	chemical synaptic transmission,neurotransmitter secretion,regulation of neurotransmitter secretion,synaptic vesicle clustering,regulation of synaptic vesicle exocytosis
≥70 / 50-59	≥70	50-59	P07602	SAP	Prosaposin	PSAP	0.467794	0.467794	0.314684	0.0669345	38.2993	1.38299	162	9	extracellular region,extracellular space,mitochondrion,lysosome,lysosomal membrane,plasma membrane,integral component of membrane,azurophil granule membrane,lysosomal lumen,intracellular membrane-bounded organelle,extracellular exosome	G-protein coupled receptor binding,protein binding,enzyme activator activity,lipid binding	platelet degranulation,glycosphingolipid metabolic process,lipid transport,adenylate cyclase-inhibiting G-protein coupled receptor signaling pathway,regulation of autophagy,regulation of lipid metabolic process,positive regulation of catalytic activity,neutrophil degranulation,positive regulation of MAPK cascade,prostate gland growth,epithelial cell differentiation involved in prostate gland development,cellular response to organic substance,negative regulation of hydrogen peroxide-induced cell death
≥70 / 50-59	≥70	50-59	Q29RF7	PDS5A	Sister chromatid cohesion protein PDS5 homolog A	PDS5A	-0.163166	0.163166	0.314743	0.0670083	-10.6937	0.893063	504	27	chromosome, centromeric region,chromatin,nucleus,nucleoplasm,chromosome,cytosol,plasma membrane	protein binding	DNA repair,sister chromatid cohesion,mitotic sister chromatid cohesion,negative regulation of DNA replication,cell division
≥70 / 50-59	≥70	50-59	P35610	SOAT1	Sterol O-acyltransferase 1	SOAT1	-1.52663	1.52663	0.315593	0.0674344	-65.2913	0.347087	36	2	endoplasmic reticulum,endoplasmic reticulum membrane,membrane,integral component of membrane	fatty-acyl-CoA binding,sterol O-acyltransferase activity,protein binding,cholesterol binding,cholesterol O-acyltransferase activity	receptor-mediated endocytosis,cholesterol metabolic process,macrophage derived foam cell differentiation,cholesterol storage,cholesterol efflux,very-low-density lipoprotein particle assembly,cholesterol esterification,cholesterol homeostasis,positive regulation of amyloid precursor protein biosynthetic process
≥70 / 50-59	≥70	50-59	P00750	TPA	Tissue-type plasminogen activator	PLAT	-0.258171	0.258171	0.315593	0.0672802	-16.3853	0.836147	234	13	extracellular region,extracellular space,cytoplasm,cell surface,secretory granule,apical part of cell,extracellular exosome,extracellular matrix	glycoprotein binding,serine-type endopeptidase activity,receptor binding,protein binding,phosphoprotein binding	response to hypoxia,cellular protein modification process,proteolysis,blood coagulation,smooth muscle cell migration,plasminogen activation,fibrinolysis,negative regulation of proteolysis,platelet-derived growth factor receptor signaling pathway
≥70 / 50-59	≥70	50-59	P46778	RL21	Large ribosomal subunit protein eL21	RPL21	0.390942	0.390942	0.315593	0.067376	31.1249	1.31125	144	4	cytosol,membrane,cytosolic large ribosomal subunit	RNA binding,structural constituent of ribosome,protein binding	nuclear-transcribed mRNA catabolic process, nonsense-mediated decay,rRNA processing,translation,translational initiation,SRP-dependent cotranslational protein targeting to membrane,viral transcription
≥70 / 50-59	≥70	50-59	P01717	LV325	Immunoglobulin lambda variable 3-25	IGLV3-25	0.729053	0.729053	0.315593	0.0674061	65.7551	1.65755	72	4	extracellular region,plasma membrane,extracellular exosome,blood microparticle	antigen binding,serine-type endopeptidase activity	proteolysis,receptor-mediated endocytosis,immune response,complement activation,complement activation, classical pathway,Fc-epsilon receptor signaling pathway,Fc-gamma receptor signaling pathway involved in phagocytosis,regulation of immune response,leukocyte migration
≥70 / 50-59	≥70	50-59	Q9UPQ3	AGAP1	Arf-GAP with GTPase, ANK repeat and PH domain-containing protein 1	AGAP1	-0.371144	0.371144	0.315859	0.0679106	-22.6831	0.773169	90	5	cytoplasm	GTPase activator activity,GTP binding,phospholipid binding,metal ion binding	small GTPase mediated signal transduction,protein transport,positive regulation of GTPase activity
≥70 / 50-59	≥70	50-59	P01903	DRA	HLA class II histocompatibility antigen, DR alpha chain	HLA-DRA	-0.3517	0.3517	0.315859	0.0677511	-21.634	0.78366	162	7	Golgi membrane,lysosome,lysosomal membrane,plasma membrane,integral component of plasma membrane,cell surface,ER to Golgi transport vesicle membrane,transport vesicle membrane,endocytic vesicle membrane,clathrin-coated endocytic vesicle membrane,late endosome membrane,trans-Golgi network membrane,MHC class II protein complex,extracellular exosome,integral component of lumenal side of endoplasmic reticulum membrane	MHC class II protein complex binding,MHC class II receptor activity,peptide antigen binding	peptide antigen assembly with MHC class II protein complex,antigen processing and presentation of peptide or polysaccharide antigen via MHC class II,polysaccharide assembly with MHC class II protein complex,immune response,viral process,antigen processing and presentation of exogenous peptide antigen via MHC class II,T cell costimulation,T cell receptor signaling pathway,cognition,interferon-gamma-mediated signaling pathway
≥70 / 50-59	≥70	50-59	P00338	LDHA	L-lactate dehydrogenase A chain	LDHA	-0.14453	0.14453	0.315859	0.0681098	-9.53261	0.904674	504	18	nucleus,cytosol,membrane,extracellular exosome	L-lactate dehydrogenase activity,protein binding,kinase binding,identical protein binding,cadherin binding,NAD binding	response to hypoxia,lactate metabolic process,pyruvate metabolic process,glycolytic process,response to nutrient,response to glucose,NAD metabolic process,response to drug,response to hydrogen peroxide,positive regulation of apoptotic process,response to estrogen,post-embryonic animal organ development,response to cAMP,oxidation-reduction process
≥70 / 50-59	≥70	50-59	Q07866	KLC1	Kinesin light chain 1	KLC1	-0.12857	0.12857	0.315859	0.0678475	-8.52622	0.914738	180	9	cytosol,kinesin complex,microtubule,membrane,axon,growth cone,cytoplasmic vesicle,neuronal cell body	motor activity,microtubule motor activity,protein binding,tubulin binding	intracellular protein transport,retrograde vesicle-mediated transport, Golgi to ER,microtubule-based movement,viral process,antigen processing and presentation of exogenous peptide antigen via MHC class II,protein localization to synapse,stress granule disassembly
≥70 / 50-59	≥70	50-59	Q96L91	EP400	E1A-binding protein p400	EP400	-0.115575	0.115575	0.315859	0.0682665	-7.69859	0.923014	396	22	Swr1 complex,nucleoplasm,nuclear speck,NuA4 histone acetyltransferase complex	DNA binding,chromatin binding,helicase activity,protein binding,ATP binding,protein antigen binding	histone H4 acetylation,histone H2A acetylation
≥70 / 50-59	≥70	50-59	P61163	ACTZ	Alpha-centractin	ACTR1A	-0.0888932	0.0888932	0.315859	0.0682167	-5.97562	0.940244	180	8	manchette,cytoplasm,centrosome,centriole,cytosol,dynactin complex,microtubule associated complex,microtubule cytoskeleton,COPI-coated vesicle,myelin sheath,extracellular exosome	ATP binding	G2/M transition of mitotic cell cycle,spermatogenesis,vesicle-mediated transport,antigen processing and presentation of exogenous peptide antigen via MHC class II,ciliary basal body docking
≥70 / 50-59	≥70	50-59	P54578	UBP14	Ubiquitin carboxyl-terminal hydrolase 14	USP14	-0.077096	0.077096	0.315859	0.0680885	-5.20361	0.947964	558	20	proteasome complex,cytosol,plasma membrane,cell surface,cytoplasmic vesicle,synapse,extracellular exosome	cysteine-type endopeptidase activity,thiol-dependent ubiquitin-specific protease activity,endopeptidase inhibitor activity,protein binding,tRNA guanylyltransferase activity,proteasome binding	ubiquitin-dependent protein catabolic process,chemical synaptic transmission,negative regulation of endopeptidase activity,protein deubiquitination,regulation of chemotaxis,regulation of proteasomal protein catabolic process,negative regulation of ER-associated ubiquitin-dependent protein catabolic process
≥70 / 50-59	≥70	50-59	Q9NZ32	ARP10	Actin-related protein 10	ACTR10	-0.0514511	0.0514511	0.315859	0.0682899	-3.50347	0.964965	216	10	extracellular region,dynactin complex,azurophil granule lumen,ficolin-1-rich granule lumen	protein binding	microtubule-based movement,neutrophil degranulation
≥70 / 50-59	≥70	50-59	Q8NBJ5	GT251	Procollagen galactosyltransferase 1	COLGALT1	-0.0471433	0.0471433	0.315859	0.0678781	-3.21491	0.967851	234	13	endoplasmic reticulum lumen,membrane	procollagen galactosyltransferase activity
≥70 / 50-59	≥70	50-59	P30084	ECHM	Enoyl-CoA hydratase, mitochondrial	ECHS1	0.191852	0.191852	0.315859	0.0676085	14.2229	1.14223	414	14	mitochondrion,mitochondrial matrix,extracellular exosome	enoyl-CoA hydratase activity,protein binding	fatty acid beta-oxidation
≥70 / 50-59	≥70	50-59	O60315	ZEB2	Zinc finger E-box-binding homeobox 2	ZEB2	0.44959	0.44959	0.315859	0.067991	36.5652	1.36565	54	3	nucleus,nucleolus,cytosol	transcriptional activator activity, RNA polymerase II distal enhancer sequence-specific binding,transcriptional repressor activity, RNA polymerase II transcription regulatory region sequence-specific binding,DNA binding,protein binding,phosphatase regulator activity,metal ion binding,R-SMAD binding	negative regulation of transcription from RNA polymerase II promoter,neural crest cell migration,somitogenesis,neural tube closure,transcription from RNA polymerase II promoter,nervous system development,corpus callosum morphogenesis,hippocampus development,cell proliferation in forebrain,corticospinal tract morphogenesis,positive regulation of Wnt signaling pathway,positive regulation of JUN kinase activity,positive regulation of melanocyte differentiation,positive regulation of transcription from RNA polymerase II promoter,positive regulation of melanin biosynthetic process,developmental pigmentation,collateral sprouting,positive regulation of axonogenesis,mammillary axonal complex development,melanocyte migration,positive regulation of lens fiber cell differentiation,regulation of melanosome organization
≥70 / 50-59	≥70	50-59	Q8NDZ4	DIK2A	Divergent protein kinase domain 2A	DIPK2A	0.569932	0.569932	0.315859	0.0678915	48.4454	1.48445	54	3	Golgi membrane,extracellular space,COPI vesicle coat		regulation of phosphatidylinositol 3-kinase signaling,cardiac muscle cell proliferation
≥70 / 50-59	≥70	50-59	O75830	SPI2	Serpin I2	SERPINI2	0.594683	0.594683	0.315859	0.0683502	51.0141	1.51014	54	3	extracellular space,extracellular exosome	serine-type endopeptidase inhibitor activity,protein binding	movement of cell or subcellular component,negative regulation of endopeptidase activity
≥70 / 50-59	≥70	50-59	P15151	PVR	Poliovirus receptor	PVR	0.664777	0.664777	0.315859	0.0683076	58.5323	1.58532	54	3	extracellular space,cytoplasm,plasma membrane,integral component of plasma membrane,cell-cell adherens junction,focal adhesion,cell surface,integral component of membrane,extracellular exosome	virus receptor activity,receptor activity,receptor binding,protein binding,protein homodimerization activity,cell adhesion molecule binding	positive regulation of natural killer cell mediated cytotoxicity directed against tumor cell target,homophilic cell adhesion via plasma membrane adhesion molecules,heterophilic cell-cell adhesion via plasma membrane cell adhesion molecules,cell recognition,adherens junction organization,susceptibility to natural killer cell mediated cytotoxicity,positive regulation of natural killer cell mediated cytotoxicity,viral entry into host cell,regulation of immune response,susceptibility to T cell mediated cytotoxicity
≥70 / 50-59	≥70	50-59	Q96LD4	TRI47	E3 ubiquitin-protein ligase TRIM47	TRIM47	-0.312006	0.312006	0.316225	0.0685522	-19.4479	0.805521	126	6	nucleus,cytosol	zinc ion binding
≥70 / 50-59	≥70	50-59	Q9P0M9	RM27	Large ribosomal subunit protein bL27m	MRPL27	0.241784	0.241784	0.316225	0.0685266	18.2454	1.18245	54	3	mitochondrial inner membrane,mitochondrial large ribosomal subunit	RNA binding,structural constituent of ribosome,protein binding	translation,mitochondrial translational elongation,mitochondrial translational termination
≥70 / 50-59	≥70	50-59	P55347	PKNX1	Homeobox protein PKNOX1	PKNOX1	0.355149	0.355149	0.317411	0.068871	27.9118	1.27912	72	3	nucleus,transcription factor complex,cytoplasm	transcriptional activator activity, RNA polymerase II transcription regulatory region sequence-specific binding,transcription factor activity, sequence-specific DNA binding,transcription factor activity, RNA polymerase II distal enhancer sequence-specific binding,sequence-specific DNA binding,protein heterodimerization activity	angiogenesis,transcription from RNA polymerase II promoter,T cell differentiation,erythrocyte differentiation,camera-type eye development,positive regulation of transcription from RNA polymerase II promoter
≥70 / 50-59	≥70	50-59	Q9BYN0	SRXN1	Sulfiredoxin-1	SRXN1	0.270574	0.270574	0.318075	0.0690769	20.6288	1.20629	90	5	cytosol	ATP binding,oxidoreductase activity, acting on a sulfur group of donors,sulfiredoxin activity	response to oxidative stress,cellular response to oxidative stress,oxidation-reduction process,cellular oxidant detoxification
≥70 / 50-59	≥70	50-59	Q9Y4L1	HYOU1	Hypoxia up-regulated protein 1	HYOU1	0.134929	0.134929	0.318088	0.0691415	9.80388	1.09804	828	35	extracellular region,endoplasmic reticulum,endoplasmic reticulum lumen,smooth endoplasmic reticulum,focal adhesion,membrane,endoplasmic reticulum chaperone complex,extracellular exosome,endocytic vesicle lumen	ATP binding,chaperone binding	response to ischemia,ER to Golgi vesicle-mediated transport,receptor-mediated endocytosis,response to endoplasmic reticulum stress,IRE1-mediated unfolded protein response,cellular response to hypoxia,negative regulation of hypoxia-induced intrinsic apoptotic signaling pathway,negative regulation of endoplasmic reticulum stress-induced neuron intrinsic apoptotic signaling pathway
≥70 / 50-59	≥70	50-59	Q96HY7	DHTK1	2-oxoadipate dehydrogenase complex component E1	DHTKD1	-0.306276	0.306276	0.318988	0.069399	-19.1273	0.808727	234	12	mitochondrion,mitochondrial matrix,oxoglutarate dehydrogenase complex,cytosol	oxoglutarate dehydrogenase (succinyl-transferring) activity,thiamine pyrophosphate binding	hematopoietic progenitor cell differentiation,generation of precursor metabolites and energy,glycolytic process,tricarboxylic acid cycle,glyoxylate metabolic process
≥70 / 50-59	≥70	50-59	Q15629	TRAM1	Translocating chain-associated membrane protein 1	TRAM1	0.405083	0.405083	0.319958	0.0696723	32.4165	1.32416	54	3	endoplasmic reticulum,endoplasmic reticulum membrane,integral component of membrane	receptor activity,protein binding	cotranslational protein targeting to membrane,viral process
≥70 / 50-59	≥70	50-59	P42226	STAT6	Signal transducer and activator of transcription 6	STAT6	0.153186	0.153186	0.321734	0.0701216	11.2023	1.11202	396	15	nuclear chromatin,nucleoplasm,cytosol,nuclear membrane,membrane raft	RNA polymerase II regulatory region sequence-specific DNA binding,RNA polymerase II core promoter sequence-specific DNA binding,transcriptional activator activity, RNA polymerase II transcription regulatory region sequence-specific binding,transcription factor activity, sequence-specific DNA binding,signal transducer activity,protein binding,protein phosphatase binding,identical protein binding	negative regulation of transcription from RNA polymerase II promoter,T-helper 1 cell lineage commitment,negative regulation of type 2 immune response,regulation of transcription from RNA polymerase II promoter,transcription from RNA polymerase II promoter,signal transduction,positive regulation of type I interferon production,mammary gland epithelial cell proliferation,interleukin-4-mediated signaling pathway,regulation of cell proliferation,positive regulation of transcription from RNA polymerase II promoter,positive regulation of isotype switching to IgE isotypes,mammary gland morphogenesis,cellular response to hydrogen peroxide,cellular response to reactive nitrogen species
≥70 / 50-59	≥70	50-59	Q12955	ANK3	Ankyrin-3	ANK3	0.102605	0.102605	0.322038	0.0702503	7.37101	1.07371	720	35	lysosome,endoplasmic reticulum,Golgi apparatus,cytosol,plasma membrane,cell surface,intercalated disc,spectrin-associated cytoskeleton,basolateral plasma membrane,lateral plasma membrane,sarcoplasmic reticulum,Z disc,T-tubule,dendrite,neuromuscular junction,node of Ranvier,sarcolemma,neuron projection,costamere,axon initial segment,postsynaptic membrane,bicellular tight junction,basal plasma membrane	structural constituent of cytoskeleton,protein binding,cytoskeletal protein binding,spectrin binding,protein binding, bridging,ion channel binding,cadherin binding	mitotic cytokinesis,ER to Golgi vesicle-mediated transport,plasma membrane organization,cytoskeletal anchoring at plasma membrane,signal transduction,axonogenesis,neuromuscular junction development,positive regulation of gene expression,positive regulation of cell communication by electrical coupling,positive regulation of sodium ion transport,magnesium ion homeostasis,neuronal action potential,positive regulation of homotypic cell-cell adhesion,Golgi to plasma membrane protein transport,regulation of potassium ion transport,establishment of protein localization,positive regulation of membrane potential,cellular response to magnesium ion,membrane assembly,protein localization to plasma membrane,maintenance of protein location in plasma membrane,protein targeting to plasma membrane,positive regulation of protein targeting to membrane,positive regulation of membrane depolarization during cardiac muscle cell action potential,negative regulation of delayed rectifier potassium channel activity,positive regulation of sodium ion transmembrane transporter activity,positive regulation of cation channel activity
≥70 / 50-59	≥70	50-59	Q9H1E5	TMX4	Thioredoxin-related transmembrane protein 4	TMX4	0.330791	0.330791	0.322107	0.0703389	25.7702	1.2577	180	8	endoplasmic reticulum,integral component of membrane	protein disulfide isomerase activity	protein folding,response to endoplasmic reticulum stress,cell redox homeostasis,oxidation-reduction process
≥70 / 50-59	≥70	50-59	Q8N8U9	BMPER	BMP-binding endothelial regulator protein	BMPER	1.07877	1.07877	0.322107	0.0703906	111.224	2.11224	72	4	extracellular space		ureteric bud development,blood vessel endothelial cell proliferation involved in sprouting angiogenesis,regulation of endothelial cell migration,negative regulation of BMP signaling pathway,endothelial cell activation,endothelial cell differentiation,inner ear development,regulation of pathway-restricted SMAD protein phosphorylation,positive regulation of ERK1 and ERK2 cascade
≥70 / 50-59	≥70	50-59	O00764	PDXK	Pyridoxal kinase	PDXK	-0.1019	0.1019	0.322196	0.0705351	-6.8195	0.931805	342	15	extracellular region,nucleus,cytosol,secretory granule lumen,specific granule lumen,extracellular exosome	magnesium ion binding,ATP binding,zinc ion binding,pyridoxal kinase activity,pyridoxal phosphate binding,potassium ion binding,sodium ion binding,lithium ion binding,protein homodimerization activity	cell proliferation,pyridoxal 5'-phosphate salvage,phosphorylation,vitamin B6 metabolic process,pyridoxal phosphate biosynthetic process,neutrophil degranulation
≥70 / 50-59	≥70	50-59	Q8IUR7	ARMC8	Armadillo repeat-containing protein 8	ARMC8	0.197115	0.197115	0.322196	0.0705117	14.6404	1.1464	270	14	extracellular region,specific granule lumen,tertiary granule lumen	protein binding	neutrophil degranulation
≥70 / 50-59	≥70	50-59	O43678	NDUA2	NADH dehydrogenase [ubiquinone] 1 alpha subcomplex subunit 2	NDUFA2	0.23461	0.23461	0.323361	0.070853	17.6588	1.17659	72	3	mitochondrial inner membrane,mitochondrial respiratory chain complex I,mitochondrial membrane	NADH dehydrogenase (ubiquinone) activity	mitochondrial electron transport, NADH to ubiquinone,mitochondrial respiratory chain complex I assembly
≥70 / 50-59	≥70	50-59	Q9NXH9	TRM1	tRNA (guanine(26)-N(2))-dimethyltransferase	TRMT1	-0.270233	0.270233	0.323456	0.0711197	-17.0814	0.829186	126	7	nucleus,nucleoplasm,mitochondrion	tRNA binding,RNA binding,tRNA (guanine-N2-)-methyltransferase activity,protein binding,metal ion binding	tRNA N2-guanine methylation,tRNA modification
≥70 / 50-59	≥70	50-59	P09497	CLCB	Clathrin light chain B	CLTB	-0.263602	0.263602	0.323456	0.0710539	-16.6994	0.833006	144	8	trans-Golgi network,cytosol,plasma membrane,clathrin coat,clathrin vesicle coat,clathrin coat of trans-Golgi network vesicle,clathrin coat of coated pit,intracellular membrane-bounded organelle,ciliary membrane	structural molecule activity,protein binding,clathrin heavy chain binding,peptide binding	intracellular protein transport,membrane organization,clathrin-dependent endocytosis
≥70 / 50-59	≥70	50-59	Q6P587	FAHD1	Acylpyruvase FAHD1, mitochondrial	FAHD1	-0.118099	0.118099	0.323456	0.0711251	-7.85988	0.921401	126	7	nucleoplasm,mitochondrion,mitochondrial inner membrane,cytosol	oxaloacetate decarboxylase activity,acetylpyruvate hydrolase activity,fumarylpyruvate hydrolase activity,metal ion binding,acylpyruvate hydrolase activity	metabolic process
≥70 / 50-59	≥70	50-59	P05155	IC1	Plasma protease C1 inhibitor	SERPING1	0.319346	0.319346	0.323456	0.070969	24.7765	1.24776	324	12	extracellular region,extracellular space,platelet alpha granule lumen,extracellular exosome,blood microparticle	serine-type endopeptidase inhibitor activity,protein binding	negative regulation of complement activation, lectin pathway,platelet degranulation,complement activation, classical pathway,aging,blood coagulation, intrinsic pathway,blood circulation,negative regulation of endopeptidase activity,fibrinolysis,innate immune response
≥70 / 50-59	≥70	50-59	Q96A72	MGN2	Protein mago nashi homolog 2	MAGOHB	-0.294297	0.294297	0.324026	0.0713134	-18.453	0.81547	162	8	nucleoplasm,exon-exon junction complex,neuronal cell body,catalytic step 2 spliceosome	RNA binding,protein binding	nuclear-transcribed mRNA catabolic process, nonsense-mediated decay,mRNA splicing, via spliceosome,termination of RNA polymerase II transcription,RNA export from nucleus,mRNA export from nucleus,RNA splicing,mRNA 3'-end processing
≥70 / 50-59	≥70	50-59	Q9Y2H0	DLGP4	Disks large-associated protein 4	DLGAP4	-0.269516	0.269516	0.324051	0.0713819	-17.0402	0.829598	180	9	plasma membrane,synapse	protein binding	signaling
≥70 / 50-59	≥70	50-59	P21741	MK	Midkine	MDK	-0.163839	0.163839	0.324058	0.0714464	-10.7354	0.892646	72	4	extracellular region,cytoplasm,cell projection	growth factor activity,heparin binding	behavioral fear response,signal transduction,Notch signaling pathway,nervous system development,short-term memory,response to wounding,cell migration,dentate gyrus development,cerebellar granular layer development,cerebral cortex development,cell differentiation,adrenal gland development,defecation,response to drug,negative regulation of neuron apoptotic process,positive regulation of transcription, DNA-templated,regulation of behavior,response to glucocorticoid,positive regulation of cell division
≥70 / 50-59	≥70	50-59	O60844	ZG16	Zymogen granule membrane protein 16	ZG16	1.16964	1.16964	0.325368	0.0717983	124.956	2.24956	36	2	proteinaceous extracellular matrix,Golgi lumen,extracellular matrix,zymogen granule membrane,cytoplasmic membrane-bounded vesicle lumen	protein binding,carbohydrate binding	protein transport
≥70 / 50-59	≥70	50-59	Q86UT6	NLRX1	NLR family member X1	NLRX1	-0.253638	0.253638	0.325461	0.0718822	-16.1221	0.838779	180	10	mitochondrion,mitochondrial outer membrane,plasma membrane,cell junction	protein binding,ATP binding	viral process,negative regulation of type I interferon production,negative regulation of interferon-beta production,negative regulation of interleukin-6 production,negative regulation of RIG-I signaling pathway,negative regulation of I-kappaB kinase/NF-kappaB signaling,innate immune response,negative regulation of innate immune response,negative regulation of inflammatory response
≥70 / 50-59	≥70	50-59	Q9BVK2	ALG8	Probable dolichyl pyrophosphate Glc1Man9GlcNAc2 alpha-1,3-glucosyltransferase	ALG8	-0.392606	0.392606	0.327307	0.0725526	-23.8248	0.761752	72	3	endoplasmic reticulum membrane,integral component of membrane	alpha-1,3-mannosyltransferase activity,dolichyl-phosphate-glucose-glycolipid alpha-glucosyltransferase activity,protein binding,dolichyl pyrophosphate Man9GlcNAc2 alpha-1,3-glucosyltransferase activity	protein N-linked glycosylation,dolichol-linked oligosaccharide biosynthetic process,oligosaccharide-lipid intermediate biosynthetic process,mannosylation
≥70 / 50-59	≥70	50-59	O43684	BUB3	Mitotic checkpoint protein BUB3	BUB3	-0.119854	0.119854	0.327307	0.072752	-7.97195	0.92028	288	11	kinetochore,condensed chromosome kinetochore,nucleoplasm,cytosol	protein binding	mitotic sister chromatid segregation,sister chromatid cohesion,attachment of spindle microtubules to kinetochore,anaphase-promoting complex-dependent catabolic process,protein ubiquitination involved in ubiquitin-dependent protein catabolic process,proteasome-mediated ubiquitin-dependent protein catabolic process,cell division,meiotic cell cycle,negative regulation of ubiquitin-protein ligase activity involved in mitotic cell cycle,positive regulation of ubiquitin-protein ligase activity involved in regulation of mitotic cell cycle transition,regulation of chromosome segregation,spindle assembly checkpoint
≥70 / 50-59	≥70	50-59	P35237	SPB6	Serpin B6	SERPINB6	0.163818	0.163818	0.327307	0.0727984	12.0248	1.12025	864	22	extracellular space,cytoplasm,cytosol,plasma membrane,secretory granule membrane,protein complex,extracellular exosome,tertiary granule membrane,ficolin-1-rich granule membrane,nucleus	protease binding,serine-type endopeptidase inhibitor activity	sensory perception of sound,negative regulation of endopeptidase activity,neutrophil degranulation,cellular response to osmotic stress
≥70 / 50-59	≥70	50-59	Q9Y5P6	GMPPB	Mannose-1-phosphate guanyltransferase beta	GMPPB	0.186118	0.186118	0.327307	0.0725714	13.7698	1.1377	180	9	cytoplasm,mitochondrion,extracellular exosome	mannose-1-phosphate guanylyltransferase activity,protein binding,GTP binding	GDP-mannose biosynthetic process
≥70 / 50-59	≥70	50-59	Q96AX1	VP33A	Vacuolar protein sorting-associated protein 33A	VPS33A	0.211276	0.211276	0.327307	0.0727826	15.7712	1.15771	288	15	lysosomal membrane,early endosome,late endosome,autophagosome,clathrin-coated vesicle,HOPS complex,late endosome membrane,perinuclear region of cytoplasm,AP-3 adaptor complex,clathrin complex	protein binding	vesicle docking involved in exocytosis,endosome to lysosome transport,protein transport,vesicle-mediated transport,platelet formation,melanosome localization,lysosome localization,regulation of developmental pigmentation,autophagosome maturation
≥70 / 50-59	≥70	50-59	P62310	LSM3	U6 snRNA-associated Sm-like protein LSm3	LSM3	0.293941	0.293941	0.327307	0.0723614	22.5985	1.22598	54	3	cytoplasmic mRNA processing body,nucleus,nucleoplasm,U6 snRNP,cytosol,U4/U6 x U5 tri-snRNP complex,precatalytic spliceosome,catalytic step 2 spliceosome,Lsm1-7-Pat1 complex	RNA binding,protein binding	mRNA splicing, via spliceosome,mRNA processing,cytoplasmic mRNA processing body assembly,exonucleolytic nuclear-transcribed mRNA catabolic process involved in deadenylation-dependent decay
≥70 / 50-59	≥70	50-59	P00915	CAH1	Carbonic anhydrase 1	CA1	-0.393018	0.393018	0.32731	0.0728628	-23.8465	0.761535	432	14	cytosol,extracellular exosome	arylesterase activity,carbonate dehydratase activity,protein binding,zinc ion binding,hydro-lyase activity	one-carbon metabolic process,bicarbonate transport
≥70 / 50-59	≥70	50-59	Q8NC56	LEMD2	LEM domain-containing protein 2	LEMD2	-0.116567	0.116567	0.327351	0.0729354	-7.76202	0.92238	504	21	integral component of nuclear inner membrane,membrane,nuclear membrane	chromatin DNA binding	nuclear envelope organization,neurogenesis,negative regulation of BMP signaling pathway,skeletal muscle cell differentiation,negative regulation of MAPK cascade,negative regulation of protein kinase B signaling,heart formation,meiotic attachment of telomere to nuclear envelope
≥70 / 50-59	≥70	50-59	P53539	FOSB	Protein FosB	FOSB	-0.698577	0.698577	0.329047	0.0733772	-38.382	0.61618	36	2	nucleoplasm,intracellular membrane-bounded organelle	RNA polymerase II core promoter proximal region sequence-specific DNA binding,transcriptional activator activity, RNA polymerase II core promoter proximal region sequence-specific binding,DNA binding,transcription factor binding	negative regulation of transcription from RNA polymerase II promoter,transcription from RNA polymerase II promoter,female pregnancy,response to mechanical stimulus,response to progesterone,cellular response to hormone stimulus,response to drug,response to morphine,positive regulation of transcription from RNA polymerase II promoter,response to corticosterone,response to cAMP,cellular response to calcium ion
≥70 / 50-59	≥70	50-59	Q99643	C560	Succinate dehydrogenase cytochrome b560 subunit, mitochondrial	SDHC	0.435454	0.435454	0.329613	0.0735675	35.2336	1.35234	72	3	mitochondrion,mitochondrial inner membrane,mitochondrial respiratory chain complex II, succinate dehydrogenase complex (ubiquinone),integral component of membrane,respiratory chain complex II	succinate dehydrogenase activity,electron carrier activity,heme binding,metal ion binding	tricarboxylic acid cycle,aerobic respiration,oxidation-reduction process
≥70 / 50-59	≥70	50-59	Q9BQI9	NRIP2	Nuclear receptor-interacting protein 2	NRIP2	-0.791646	0.791646	0.329835	0.0736811	-42.2315	0.577685	72	4	nucleus,cytoplasm	aspartic-type endopeptidase activity,protein binding	transcription, DNA-templated,regulation of transcription, DNA-templated,proteolysis
≥70 / 50-59	≥70	50-59	P15259	PGAM2	Phosphoglycerate mutase 2	PGAM2	-0.835968	0.835968	0.329912	0.0737624	-43.9793	0.560207	72	3	nucleus,cytosol,extracellular exosome	bisphosphoglycerate mutase activity,phosphoglycerate mutase activity,hydrolase activity,2,3-bisphosphoglycerate-dependent phosphoglycerate mutase activity,cofactor binding	gluconeogenesis,glycolytic process,striated muscle contraction,Notch signaling pathway,spermatogenesis,regulation of pentose-phosphate shunt,response to mercury ion,canonical glycolysis
≥70 / 50-59	≥70	50-59	Q14241	ELOA1	Elongin-A	ELOA	-0.473194	0.473194	0.330129	0.0740253	-27.9632	0.720368	108	6	extracellular space,nucleoplasm,integral component of membrane,elongin complex	protein binding	regulation of transcription from RNA polymerase II promoter,transcription from RNA polymerase II promoter,transcription elongation from RNA polymerase II promoter
≥70 / 50-59	≥70	50-59	O95989	NUDT3	Diphosphoinositol polyphosphate phosphohydrolase 1	NUDT3	-0.333105	0.333105	0.330129	0.0740675	-20.6174	0.793826	108	5	nucleus,cytoplasm,cytosol,extracellular exosome	magnesium ion binding,endopolyphosphatase activity,diphosphoinositol-polyphosphate diphosphatase activity,bis(5'-adenosyl)-hexaphosphatase activity,bis(5'-adenosyl)-pentaphosphatase activity,m7G(5')pppN diphosphatase activity,inositol diphosphate tetrakisphosphate diphosphatase activity,inositol bisdiphosphate tetrakisphosphate diphosphatase activity,inositol diphosphate pentakisphosphate diphosphatase activity,inositol-1-diphosphate-2,3,4,5,6-pentakisphosphate diphosphatase activity,inositol-3-diphosphate-1,2,4,5,6-pentakisphosphate diphosphatase activity,inositol-5-diphosphate-1,2,3,4,6-pentakisphosphate diphosphatase activity,inositol-1,5-bisdiphosphate-2,3,4,6-tetrakisphosphate 1-diphosphatase activity,inositol-1,5-bisdiphosphate-2,3,4,6-tetrakisphosphate 5-diphosphatase activity,inositol-3,5-bisdiphosphate-2,3,4,6-tetrakisphosphate 5-diphosphatase activity	cell-cell signaling,diadenosine polyphosphate catabolic process,inositol phosphate metabolic process,diphosphoinositol polyphosphate catabolic process,diadenosine pentaphosphate catabolic process,diadenosine hexaphosphate catabolic process,adenosine 5'-(hexahydrogen pentaphosphate) catabolic process
≥70 / 50-59	≥70	50-59	Q6DN90	IQEC1	IQ motif and SEC7 domain-containing protein 1	IQSEC1	0.132069	0.132069	0.330129	0.0740221	9.58641	1.09586	270	15	nucleolus,cytoplasm,membrane,intracellular membrane-bounded organelle	ARF guanyl-nucleotide exchange factor activity,protein binding,lipid binding	actin cytoskeleton organization,regulation of ARF protein signal transduction,positive regulation of GTPase activity
≥70 / 50-59	≥70	50-59	P14555	PA2GA	Phospholipase A2, membrane associated	PLA2G2A	0.625366	0.625366	0.330129	0.0739986	54.2602	1.5426	68	3	extracellular region,extracellular space,endoplasmic reticulum,endoplasmic reticulum membrane,plasma membrane,secretory granule,perinuclear region of cytoplasm,extracellular exosome	phospholipase A2 activity,calcium ion binding,phospholipid binding,calcium-dependent phospholipase A2 activity	phospholipid metabolic process,phosphatidic acid biosynthetic process,positive regulation of macrophage derived foam cell differentiation,lipid catabolic process,antimicrobial humoral response,low-density lipoprotein particle remodeling,phosphatidylglycerol acyl-chain remodeling,phosphatidylinositol acyl-chain remodeling,phosphatidylserine acyl-chain remodeling,phosphatidylcholine acyl-chain remodeling,phosphatidylethanolamine acyl-chain remodeling,phosphatidic acid metabolic process,arachidonic acid secretion,positive regulation of inflammatory response,defense response to Gram-positive bacterium,positive regulation of ERK1 and ERK2 cascade
≥70 / 50-59	≥70	50-59	Q9C0J8	WDR33	pre-mRNA 3' end processing protein WDR33	WDR33	-0.223683	0.223683	0.330444	0.0743306	-14.3624	0.856376	126	7	fibrillar center,collagen trimer,nucleus,nucleoplasm,mRNA cleavage and polyadenylation specificity factor complex	RNA binding	mRNA splicing, via spliceosome,postreplication repair,termination of RNA polymerase II transcription,mRNA cleavage,mRNA export from nucleus,spermatogenesis,mRNA 3'-end processing
≥70 / 50-59	≥70	50-59	Q96S44	PRPK	EKC/KEOPS complex subunit TP53RK	TP53RK	-0.148985	0.148985	0.330444	0.0742545	-9.81149	0.901885	90	5	EKC/KEOPS complex,nucleus,nucleoplasm,cytosol,membrane	p53 binding,protein serine/threonine kinase activity,protein binding,ATP binding,hydrolase activity	protein phosphorylation,tRNA processing,tRNA threonylcarbamoyladenosine metabolic process,regulation of signal transduction by p53 class mediator
≥70 / 50-59	≥70	50-59	O14576	DC1I1	Cytoplasmic dynein 1 intermediate chain 1	DYNC1I1	0.513149	0.513149	0.330444	0.0742984	42.7162	1.42716	126	7	kinetochore,condensed chromosome kinetochore,spindle pole,nucleus,cytoplasm,cytosol,cytoplasmic dynein complex,microtubule,vesicle,cytoplasmic ribonucleoprotein granule,perinuclear region of cytoplasm,recycling endosome	motor activity,microtubule motor activity,protein binding,microtubule binding,spectrin binding,dynein light chain binding	ER to Golgi vesicle-mediated transport,antigen processing and presentation of exogenous peptide antigen via MHC class II,vesicle transport along microtubule
≥70 / 50-59	≥70	50-59	P21912	SDHB	Succinate dehydrogenase [ubiquinone] iron-sulfur subunit, mitochondrial	SDHB	0.0585217	0.0585217	0.331537	0.0746408	4.13981	1.0414	216	9	nucleoplasm,mitochondrion,mitochondrial inner membrane,mitochondrial respiratory chain complex II, succinate dehydrogenase complex (ubiquinone),plasma membrane,mitochondrial membrane,extracellular exosome	protein binding,succinate dehydrogenase (ubiquinone) activity,electron carrier activity,metal ion binding,ubiquinone binding,2 iron, 2 sulfur cluster binding,3 iron, 4 sulfur cluster binding,4 iron, 4 sulfur cluster binding	tricarboxylic acid cycle,succinate metabolic process,aerobic respiration,respiratory electron transport chain
≥70 / 50-59	≥70	50-59	P32004	L1CAM	Neural cell adhesion molecule L1	L1CAM	0.60137	0.60137	0.331973	0.0748035	51.7157	1.51716	126	8	plasma membrane,focal adhesion,cell surface,integral component of membrane,axonal growth cone		chemotaxis,cell adhesion,nervous system development,axon guidance,positive regulation of axon extension,leukocyte migration
≥70 / 50-59	≥70	50-59	P35754	GLRX1	Glutaredoxin-1	GLRX	-0.533984	0.533984	0.332645	0.0750842	-30.9355	0.690645	36	2	nucleus,mitochondrion,cytosol,extracellular exosome	electron carrier activity,glutathione disulfide oxidoreductase activity,protein N-terminus binding,glutathione oxidoreductase activity	nucleobase-containing small molecule interconversion,cell redox homeostasis,positive regulation of membrane potential,oxidation-reduction process,protein deglutathionylation,positive regulation of sodium ion transmembrane transporter activity
≥70 / 50-59	≥70	50-59	Q14573	ITPR3	Inositol 1,4,5-trisphosphate receptor type 3	ITPR3	0.310402	0.310402	0.332645	0.0750498	24.0053	1.24005	252	15	nuclear outer membrane,nucleoplasm,nucleolus,cytoplasm,endoplasmic reticulum,endoplasmic reticulum membrane,plasma membrane,integral component of plasma membrane,brush border,membrane,platelet dense tubular network membrane,neuronal cell body,myelin sheath,receptor complex,apical part of cell	inositol hexakisphosphate binding,inositol 1,4,5-trisphosphate-sensitive calcium-release channel activity,calcium ion binding,protein binding,calcium-release channel activity,phosphatidylinositol binding,inositol 1,3,4,5 tetrakisphosphate binding,inositol 1,4,5 trisphosphate binding	G-protein coupled receptor signaling pathway,positive regulation of cytosolic calcium ion concentration,memory,platelet activation,inositol phosphate-mediated signaling,regulation of insulin secretion,sensory perception of bitter taste,sensory perception of sweet taste,sensory perception of umami taste,release of sequestered calcium ion into cytosol,protein homooligomerization,protein heterooligomerization,response to calcium ion,long-term synaptic potentiation,calcium ion transport into cytosol,regulation of cardiac conduction
≥70 / 50-59	≥70	50-59	Q15113	PCOC1	Procollagen C-endopeptidase enhancer 1	PCOLCE	-0.302107	0.302107	0.333088	0.075249	-18.8933	0.811067	342	16	extracellular space,extracellular exosome,extracellular matrix	protein binding,collagen binding,heparin binding,peptidase activator activity	proteolysis,multicellular organism development,positive regulation of peptidase activity
≥70 / 50-59	≥70	50-59	P46379	BAG6	Large proline-rich protein BAG6	BAG6	0.00674454	0.00674454	0.333221	0.0754084	0.46859	1.00469	396	20	nucleus,nucleoplasm,cytoplasm,cytosol,membrane,intracellular membrane-bounded organelle,extracellular exosome,BAT3 complex	receptor binding,protein binding,toxic substance binding,Hsp70 protein binding,polyubiquitin binding,ubiquitin protein ligase binding,ribosome binding,misfolded protein binding,proteasome binding,ubiquitin-specific protease binding	kidney development,immune response-activating cell surface receptor signaling pathway,ubiquitin-dependent protein catabolic process,transport,apoptotic process,synaptonemal complex assembly,spermatogenesis,brain development,embryo development,chromatin modification,internal peptidyl-lysine acetylation,natural killer cell activation,cell differentiation,lung development,ER-associated ubiquitin-dependent protein catabolic process,negative regulation of proteasomal ubiquitin-dependent protein catabolic process,regulation of cell proliferation,intrinsic apoptotic signaling pathway in response to DNA damage by p53 class mediator,negative regulation of apoptotic process,negative regulation of proteolysis,protein stabilization,intrinsic apoptotic signaling pathway in response to endoplasmic reticulum stress,ER-associated misfolded protein catabolic process,tail-anchored membrane protein insertion into ER membrane,positive regulation of ERAD pathway,maintenance of unfolded protein involved in ERAD pathway,protein localization to cytosolic proteasome complex involved in ERAD pathway
≥70 / 50-59	≥70	50-59	P28288	ABCD3	ATP-binding cassette sub-family D member 3	ABCD3	0.224932	0.224932	0.333221	0.0753922	16.8722	1.16872	162	9	mitochondrial inner membrane,peroxisome,peroxisomal membrane,peroxisomal matrix,cytosol,membrane,integral component of membrane,intracellular membrane-bounded organelle	long-chain fatty acid transporter activity,protein binding,ATP binding,ATPase activity,ATPase activity, coupled to transmembrane movement of substances,protein homodimerization activity,protein self-association	fatty acid biosynthetic process,fatty acid beta-oxidation,peroxisome organization,response to organic cyclic compound,peroxisomal long-chain fatty acid import,response to drug,very long-chain fatty acid catabolic process,transmembrane transport
≥70 / 50-59	≥70	50-59	P0DPH7;P0DPH8	TBA3C;TBA3D	Tubulin alpha-3C chain;Tubulin alpha-3D chain	TUBA3C;TUBA3D	-0.348411	0.348411	0.335556	0.0760021	-21.4551	0.785449	36	2	;	;	;
≥70 / 50-59	≥70	50-59	Q8N163	CCAR2	Cell cycle and apoptosis regulator protein 2	CCAR2	-0.195808	0.195808	0.335623	0.0760823	-12.6916	0.873084	432	22	nuclear chromatin,nucleus,nucleoplasm,cytoplasm,mitochondrial matrix,DBIRD complex,spliceosomal complex	RNA polymerase II core binding,RNA binding,enzyme inhibitor activity,protein binding,enzyme binding	transcription, DNA-templated,mRNA processing,cellular response to DNA damage stimulus,cell cycle,RNA splicing,response to UV,Wnt signaling pathway,negative regulation of cell growth,regulation of protein stability,negative regulation of proteasomal ubiquitin-dependent protein catabolic process,regulation of DNA-templated transcription, elongation,regulation of circadian rhythm,positive regulation of apoptotic process,negative regulation of catalytic activity,mitochondrial fragmentation involved in apoptotic process,negative regulation of transcription, DNA-templated,rhythmic process,positive regulation of canonical Wnt signaling pathway,regulation of protein deacetylation,regulation of cellular response to heat,negative regulation of intrinsic apoptotic signaling pathway in response to DNA damage,positive regulation of DNA damage checkpoint
≥70 / 50-59	≥70	50-59	Q8NB78	KDM1B	Lysine-specific histone demethylase 2	KDM1B	-0.899128	0.899128	0.336737	0.0764003	-46.3789	0.536211	51	3	nucleosome,nucleus,nucleoplasm	DNA binding,protein binding,zinc ion binding,histone demethylase activity,histone demethylase activity (H3-dimethyl-K4 specific),histone demethylase activity (H3-monomethyl-K4 specific),histone binding,FAD binding	regulation of gene expression by genetic imprinting,transcription, DNA-templated,regulation of transcription, DNA-templated,multicellular organism development,protein deubiquitination,histone H3-K4 demethylation,DNA methylation involved in gamete generation,regulation of DNA methylation,oxidation-reduction process
≥70 / 50-59	≥70	50-59	P18124	RL7	Large ribosomal subunit protein uL30	RPL7	0.183075	0.183075	0.337255	0.0765834	13.5301	1.1353	288	14	nucleus,nucleolus,cytoplasm,cytosol,polysome,focal adhesion,membrane,cytosolic large ribosomal subunit,intracellular ribonucleoprotein complex,extracellular exosome	DNA binding,RNA binding,mRNA binding,structural constituent of ribosome,protein binding,protein homodimerization activity	nuclear-transcribed mRNA catabolic process, nonsense-mediated decay,maturation of LSU-rRNA from tricistronic rRNA transcript (SSU-rRNA, 5.8S rRNA, LSU-rRNA),cytoplasmic translation,rRNA processing,translation,translational initiation,SRP-dependent cotranslational protein targeting to membrane,viral transcription,ribosomal large subunit biogenesis
≥70 / 50-59	≥70	50-59	Q9BRF8	CPPED	Serine/threonine-protein phosphatase CPPED1	CPPED1	-0.23171	0.23171	0.337265	0.0767237	-14.8375	0.851625	234	11	extracellular region,cytosol,plasma membrane,azurophil granule lumen,extracellular exosome	phosphoprotein phosphatase activity,metal ion binding	protein dephosphorylation,neutrophil degranulation
≥70 / 50-59	≥70	50-59	P20290	BTF3	Transcription factor BTF3	BTF3	0.218422	0.218422	0.337265	0.0767822	16.3461	1.16346	144	7	nucleus,cytosol	RNA binding,protein binding	in utero embryonic development,regulation of transcription, DNA-templated,transcription from RNA polymerase II promoter,protein transport
≥70 / 50-59	≥70	50-59	Q96RY7	IF140	Intraflagellar transport protein 140 homolog	IFT140	0.268165	0.268165	0.337265	0.0766599	20.4275	1.20428	126	7	photoreceptor outer segment,cytoplasm,centrosome,cilium,axoneme,intraciliary transport particle A,photoreceptor connecting cilium,ciliary basal body,ciliary tip	molecular_function	determination of left/right symmetry,heart development,regulation of smoothened signaling pathway,neural tube patterning,embryonic camera-type eye development,intraciliary retrograde transport,intraciliary transport involved in cilium morphogenesis,photoreceptor cell outer segment organization,embryonic digit morphogenesis,embryonic cranial skeleton morphogenesis,skeletal system morphogenesis,retina development in camera-type eye,protein localization to cilium,renal system development,regulation of cilium assembly,Requires Ontology,embryonic brain development
≥70 / 50-59	≥70	50-59	P14209	CD99	CD99 antigen	CD99	0.648142	0.648142	0.337724	0.0769523	56.7148	1.56715	72	3	cytoplasm,plasma membrane,integral component of plasma membrane,focal adhesion		cell adhesion
≥70 / 50-59	≥70	50-59	P24557	THAS	Thromboxane-A synthase	TBXAS1	-0.501712	0.501712	0.337965	0.0770727	-29.3732	0.706268	36	2	endoplasmic reticulum membrane,integral component of membrane	monooxygenase activity,thromboxane-A synthase activity,iron ion binding,oxidoreductase activity, acting on paired donors, with incorporation or reduction of molecular oxygen,heme binding,12-hydroxyheptadecatrienoic acid synthase activity	icosanoid metabolic process,cyclooxygenase pathway,oxidation-reduction process
≥70 / 50-59	≥70	50-59	Q96D09	GASP2	G-protein coupled receptor-associated sorting protein 2	GPRASP2	-0.336569	0.336569	0.338485	0.0774574	-20.8078	0.791922	54	3	cytoplasm	beta-amyloid binding,protein binding
≥70 / 50-59	≥70	50-59	O75940	SPF30	Survival of motor neuron-related-splicing factor 30	SMNDC1	-0.216012	0.216012	0.338485	0.077357	-13.9058	0.860942	126	6	nucleus,nucleoplasm,spliceosomal complex,cytoplasm,Cajal body,nuclear speck	RNA binding,protein binding	RNA splicing, via transesterification reactions,mRNA splicing, via spliceosome,apoptotic process
≥70 / 50-59	≥70	50-59	Q96S52	PIGS	GPI transamidase component PIG-S	PIGS	-0.208546	0.208546	0.338485	0.077279	-13.4591	0.865409	270	12	endoplasmic reticulum membrane,membrane,GPI-anchor transamidase complex	protein binding,GPI-anchor transamidase activity	attachment of GPI anchor to protein
≥70 / 50-59	≥70	50-59	Q00534	CDK6	Cyclin-dependent kinase 6	CDK6	-0.195815	0.195815	0.338485	0.0775202	-12.6921	0.873079	162	9	cyclin-dependent protein kinase holoenzyme complex,ruffle,nucleus,nucleoplasm,cytoplasm,centrosome,cytosol	cyclin-dependent protein serine/threonine kinase activity,protein binding,ATP binding,cyclin binding,FBXO family protein binding	G1/S transition of mitotic cell cycle,positive regulation of cell-matrix adhesion,type B pancreatic cell development,protein phosphorylation,cell cycle arrest,signal transduction,negative regulation of cell proliferation,response to virus,regulation of G2/M transition of mitotic cell cycle,regulation of gene expression,astrocyte development,dentate gyrus development,lateral ventricle development,gliogenesis,cell dedifferentiation,negative regulation of cell differentiation,negative regulation of myeloid cell differentiation,regulation of erythrocyte differentiation,negative regulation of monocyte differentiation,negative regulation of osteoblast differentiation,negative regulation of cell cycle,positive regulation of fibroblast proliferation,generation of neurons,negative regulation of epithelial cell proliferation,cell division,cellular response to phorbol 13-acetate 12-myristate,regulation of cell motility,negative regulation of cellular senescence
≥70 / 50-59	≥70	50-59	Q9Y2S2	CRYL1	Lambda-crystallin homolog	CRYL1	0.296518	0.296518	0.338485	0.0774501	22.8176	1.22818	360	15	cytosol,extracellular exosome	3-hydroxyacyl-CoA dehydrogenase activity,protein homodimerization activity,L-gulonate 3-dehydrogenase activity,NAD+ binding	fatty acid metabolic process,glucuronate catabolic process to xylulose 5-phosphate,oxidation-reduction process
≥70 / 50-59	≥70	50-59	Q9BYT8	NEUL	Neurolysin, mitochondrial	NLN	-0.272954	0.272954	0.338652	0.0776241	-17.2377	0.827623	198	11	extracellular region,mitochondrial intermembrane space,plasma membrane	metalloendopeptidase activity,peptide binding,metal ion binding	regulation of gluconeogenesis,proteolysis,peptide metabolic process,regulation of skeletal muscle fiber differentiation
≥70 / 50-59	≥70	50-59	P56524	HDAC4	Histone deacetylase 4	HDAC4	-0.818599	0.818599	0.338984	0.077766	-43.3008	0.566992	34	2	histone deacetylase complex,nucleus,nucleoplasm,cytoplasm,cytosol,transcriptional repressor complex,Z disc,neuromuscular junction,A band,actomyosin,protein complex	RNA polymerase III transcription factor binding,core promoter binding,chromatin binding,transcription corepressor activity,histone deacetylase activity,protein binding,transcription factor binding,zinc ion binding,protein kinase binding,potassium ion binding,NAD-dependent histone deacetylase activity (H3-K14 specific),protein deacetylase activity,activating transcription factor binding,histone deacetylase binding,repressing transcription factor binding,sequence-specific DNA binding,transcription regulatory region DNA binding	negative regulation of transcription from RNA polymerase II promoter,skeletal system development,osteoblast development,chromatin remodeling,transcription, DNA-templated,protein deacetylation,inflammatory response,nervous system development,positive regulation of cell proliferation,negative regulation of cell proliferation,positive regulation of lamellipodium assembly,negative regulation of myotube differentiation,regulation of cardiac muscle contraction by calcium ion signaling,response to denervation involved in regulation of muscle adaptation,cardiac muscle hypertrophy in response to stress,positive regulation of smooth muscle cell migration,histone deacetylation,B cell differentiation,positive regulation of protein sumoylation,peptidyl-lysine deacetylation,regulation of gene expression, epigenetic,B cell activation,response to drug,regulation of protein binding,negative regulation of sequence-specific DNA binding transcription factor activity,positive regulation of neuron apoptotic process,negative regulation of osteoblast differentiation,negative regulation of glycolytic process,negative regulation of transcription, DNA-templated,positive regulation of transcription, DNA-templated,positive regulation of transcription from RNA polymerase II promoter,positive regulation of smooth muscle cell proliferation,regulation of skeletal muscle fiber development,positive regulation of sequence-specific DNA binding transcription factor activity,response to interleukin-1,histone H3 deacetylation,histone H4 deacetylation,cellular response to mechanical stimulus,cellular response to tumor necrosis factor,cellular response to parathyroid hormone stimulus,negative regulation of pri-miRNA transcription from RNA polymerase II promoter,positive regulation of reactive oxygen species biosynthetic process
≥70 / 50-59	≥70	50-59	Q9UM22	EPDR1	Mammalian ependymin-related protein 1	EPDR1	-0.214294	0.214294	0.339788	0.0780165	-13.8032	0.861968	144	7	extracellular space,lysosome,extracellular exosome	calcium ion binding	cell-matrix adhesion
≥70 / 50-59	≥70	50-59	Q9BQI0	AIF1L	Allograft inflammatory factor 1-like	AIF1L	-0.816194	0.816194	0.340765	0.078307	-43.2062	0.567938	54	3	cytoplasm,focal adhesion,actin cytoskeleton,ruffle membrane,protein complex,extracellular exosome,actin filament	calcium ion binding,actin filament binding
≥70 / 50-59	≥70	50-59	Q6FI81	CPIN1	Anamorsin	CIAPIN1	-0.175508	0.175508	0.341251	0.078485	-11.4545	0.885455	90	5	nucleoplasm,nucleolus,cytoplasm,mitochondrion,mitochondrial intermembrane space	protein binding,methyltransferase activity,metal ion binding,2 iron, 2 sulfur cluster binding	apoptotic process,iron-sulfur cluster assembly,hemopoiesis,methylation,negative regulation of apoptotic process
≥70 / 50-59	≥70	50-59	Q6IQ20	NAPEP	N-acyl-phosphatidylethanolamine-hydrolyzing phospholipase D	NAPEPLD	-0.587285	0.587285	0.341425	0.0787234	-33.4406	0.665594	54	3	cytosol,photoreceptor outer segment membrane,extracellular exosome	zinc ion binding,N-acylphosphatidylethanolamine-specific phospholipase D activity	retinoid metabolic process,aging,phospholipid catabolic process,response to isolation stress,negative regulation of eating behavior
≥70 / 50-59	≥70	50-59	Q8N135	LGI4	Leucine-rich repeat LGI family member 4	LGI4	0.641577	0.641577	0.341425	0.0787241	56.0034	1.56003	288	16	extracellular region,extracellular space		adult locomotory behavior,glial cell proliferation,myelination in peripheral nervous system,neuron maturation
≥70 / 50-59	≥70	50-59	Q9Y697	NFS1	Cysteine desulfurase	NFS1	0.369062	0.369062	0.341468	0.0788002	29.1512	1.29151	252	12	nucleus,nucleoplasm,mitochondrion,mitochondrial matrix,cytosol	protein binding,pyridoxal phosphate binding,cysteine desulfurase activity,protein homodimerization activity,metal ion binding,iron-sulfur cluster binding	sulfur amino acid metabolic process,protein complex assembly,Mo-molybdopterin cofactor biosynthetic process,iron incorporation into metallo-sulfur cluster,molybdopterin cofactor biosynthetic process,small molecule metabolic process,[2Fe-2S] cluster assembly
≥70 / 50-59	≥70	50-59	Q15738	NSDHL	Sterol-4-alpha-carboxylate 3-dehydrogenase, decarboxylating	NSDHL	-0.0923326	0.0923326	0.342163	0.079027	-6.19951	0.938005	234	11	endoplasmic reticulum,endoplasmic reticulum membrane,lipid particle,integral component of membrane	C-3 sterol dehydrogenase (C-4 sterol decarboxylase) activity,3-beta-hydroxy-delta5-steroid dehydrogenase activity,sterol-4-alpha-carboxylate 3-dehydrogenase (decarboxylating) activity	hair follicle development,cholesterol biosynthetic process,smoothened signaling pathway,oxidation-reduction process,labyrinthine layer blood vessel development
≥70 / 50-59	≥70	50-59	Q5R372	RBG1L	Rab GTPase-activating protein 1-like	RABGAP1L	-0.143712	0.143712	0.342215	0.0791055	-9.4813	0.905187	108	6	nucleus,early endosome,Golgi apparatus	GTPase activator activity,Rab GTPase binding	intracellular protein transport,regulation of vesicle fusion,regulation of protein localization,activation of GTPase activity
≥70 / 50-59	≥70	50-59	P23786	CPT2	Carnitine O-palmitoyltransferase 2, mitochondrial	CPT2	-0.0930481	0.0930481	0.343871	0.0795551	-6.24602	0.93754	252	14	nucleoplasm,nucleolus,mitochondrion,mitochondrial inner membrane	carnitine O-palmitoyltransferase activity	fatty acid beta-oxidation,carnitine shuttle
≥70 / 50-59	≥70	50-59	P03973	SLPI	Antileukoproteinase	SLPI	1.19569	1.19569	0.344206	0.0796995	129.055	2.29055	54	3	extracellular region,extracellular space,Golgi apparatus,specific granule lumen,extracellular exosome,extracellular matrix	endopeptidase inhibitor activity,serine-type endopeptidase inhibitor activity,protein binding,enzyme binding	immune response,negative regulation of endopeptidase activity,antibacterial humoral response,negative regulation of protein binding,response to lipopolysaccharide,neutrophil degranulation,negative regulation of viral genome replication,innate immune response
≥70 / 50-59	≥70	50-59	Q6UY14	ATL4	ADAMTS-like protein 4	ADAMTSL4	-0.428337	0.428337	0.344328	0.0798615	-25.6882	0.743118	180	10	cellular_component,interstitial matrix,extracellular space,endoplasmic reticulum lumen	protease binding,metalloendopeptidase activity,protein binding	epithelial cell development,proteolysis,apoptotic process,extracellular matrix organization,protein O-linked fucosylation,positive regulation of apoptotic process
≥70 / 50-59	≥70	50-59	Q9BXJ0	C1QT5	Complement C1q tumor necrosis factor-related protein 5	C1QTNF5	0.614129	0.614129	0.344328	0.079798	53.0633	1.53063	162	8	collagen trimer,extracellular space,bicellular tight junction,apical plasma membrane,lateral plasma membrane,transport vesicle,cell projection,extracellular exosome	identical protein binding	protein secretion,inner ear development,protein trimerization
≥70 / 50-59	≥70	50-59	Q53HC9	EIPR1	EARP and GARP complex-interacting protein 1	EIPR1	-0.0517398	0.0517398	0.345677	0.0802416	-3.52278	0.964772	144	7
≥70 / 50-59	≥70	50-59	Q9P2K8	E2AK4	eIF-2-alpha kinase GCN2	EIF2AK4	0.32881	0.32881	0.345822	0.0803424	25.5977	1.25598	180	10	polysome,cytosolic ribosome	tRNA binding,protein serine/threonine kinase activity,eukaryotic translation initiation factor 2alpha kinase activity,ATP binding	positive regulation of defense response to virus by host,adaptive immune response,T cell activation involved in immune response,positive regulation of adaptive immune response,regulation of translational initiation,protein phosphorylation,cell cycle arrest,learning,long-term memory,regulation of translational initiation by eIF2 alpha phosphorylation,viral translation,negative regulation of translational initiation in response to stress,negative regulation of CREB transcription factor activity,cellular response to amino acid starvation,cellular response to UV,eiF2alpha phosphorylation in response to endoplasmic reticulum stress,induction by virus of host autophagy,negative regulation by host of viral genome replication,negative regulation of neuron differentiation,negative regulation of translational initiation,protein autophosphorylation,defense response to virus,regulation of feeding behavior,regulation of eIF2 alpha phosphorylation by amino acid starvation,cellular response to cold,positive regulation of translational initiation in response to starvation,positive regulation of long-term synaptic potentiation,neuron projection extension,cellular response to leucine starvation
≥70 / 50-59	≥70	50-59	Q9UI09	NDUAC	NADH dehydrogenase [ubiquinone] 1 alpha subcomplex subunit 12	NDUFA12	0.263507	0.263507	0.345926	0.0804468	20.0393	1.20039	162	6	mitochondrion,mitochondrial inner membrane,mitochondrial respiratory chain complex I,cytosol	NADH dehydrogenase (ubiquinone) activity,electron carrier activity	mitochondrial electron transport, NADH to ubiquinone,response to oxidative stress,respiratory gaseous exchange,mitochondrial respiratory chain complex I assembly
≥70 / 50-59	≥70	50-59	Q6J4K2	NCLX	Mitochondrial sodium/calcium exchanger protein	SLC8B1	0.686682	0.686682	0.345926	0.080501	60.9577	1.60958	36	2	plasma membrane,mitochondrial crista,integral component of mitochondrial membrane,sarcolemma	calcium:sodium antiporter activity,calcium:cation antiporter activity,protein homodimerization activity,calcium:sodium antiporter activity involved in regulation of cardiac muscle cell membrane potential	ion transport,mitochondrial calcium ion transport,sodium ion transmembrane transport,glucose homeostasis,regulation of insulin secretion,response to stimulus,regulation of cytosolic calcium ion concentration,mitochondrial calcium ion homeostasis,calcium ion transmembrane transport,regulation of cardiac muscle cell membrane potential
≥70 / 50-59	≥70	50-59	Q7Z4V5	HDGR2	Hepatoma-derived growth factor-related protein 2	HDGFL2	-0.160808	0.160808	0.346079	0.080671	-10.5476	0.894524	252	9	nucleus	chromatin binding,protein binding	positive regulation of cell growth
≥70 / 50-59	≥70	50-59	Q15532	SSXT	Protein SSXT	SS18	0.684669	0.684669	0.346079	0.0806494	60.7333	1.60733	34	2	nucleus,cytoplasmic microtubule,npBAF complex	protein binding,ligand-dependent nuclear receptor transcription coactivator activity	microtubule cytoskeleton organization,cell morphogenesis,transcription, DNA-templated,intracellular signal transduction,response to drug,positive regulation of transcription from RNA polymerase II promoter,ephrin receptor signaling pathway,neuronal stem cell population maintenance
≥70 / 50-59	≥70	50-59	O15121	DEGS1	Sphingolipid delta(4)-desaturase DES1	DEGS1	-0.353217	0.353217	0.346199	0.0808337	-21.7164	0.782836	72	3	mitochondrion,endoplasmic reticulum,endoplasmic reticulum membrane,plasma membrane,integral component of plasma membrane,membrane,specific granule membrane	electron carrier activity,sphingolipid delta-4 desaturase activity	unsaturated fatty acid biosynthetic process,sphingolipid biosynthetic process,neutrophil degranulation,ceramide biosynthetic process,oxidation-reduction process
≥70 / 50-59	≥70	50-59	P99999	CYC	Cytochrome c	CYCS	-0.237584	0.237584	0.346199	0.0808178	-15.1835	0.848165	108	4	protein phosphatase type 2A complex,nucleus,mitochondrion,mitochondrial inner membrane,mitochondrial intermembrane space,cytosol,respiratory chain	protein binding,heme binding,electron transporter, transferring electrons from CoQH2-cytochrome c reductase complex and cytochrome c oxidase complex activity,metal ion binding,protein serine/threonine phosphatase activity	response to reactive oxygen species,mitochondrial electron transport, ubiquinol to cytochrome c,mitochondrial electron transport, cytochrome c to oxygen,protein dephosphorylation,mitochondrion organization,activation of cysteine-type endopeptidase activity involved in apoptotic process by cytochrome c,cellular respiration,intrinsic apoptotic signaling pathway
≥70 / 50-59	≥70	50-59	O75477	ERLN1	Erlin-1	ERLIN1	-0.130993	0.130993	0.346518	0.0810093	-8.67973	0.913203	180	7	endoplasmic reticulum,endoplasmic reticulum membrane,integral component of membrane,protein complex	protein binding,cholesterol binding,ubiquitin protein ligase binding	cholesterol metabolic process,ER-associated ubiquitin-dependent protein catabolic process,SREBP signaling pathway,negative regulation of cholesterol biosynthetic process,negative regulation of fatty acid biosynthetic process,transmembrane transport
≥70 / 50-59	≥70	50-59	Q9UJV9	DDX41	Probable ATP-dependent RNA helicase DDX41	DDX41	0.269774	0.269774	0.346518	0.0811101	20.5619	1.20562	198	10	nucleus,endoplasmic reticulum,cytosol,membrane,catalytic step 2 spliceosome,spliceosomal complex	DNA binding,RNA binding,ATP-dependent RNA helicase activity,protein binding,ATP binding,metal ion binding	mRNA splicing, via spliceosome,apoptotic process,cell proliferation,RNA secondary structure unwinding,cell differentiation,regulation of type I interferon production,positive regulation of type I interferon production,cellular response to interferon-beta,positive regulation of transcription from RNA polymerase II promoter,defense response to virus
≥70 / 50-59	≥70	50-59	Q12986	NFX1	Transcriptional repressor NF-X1	NFX1	-0.644334	0.644334	0.347127	0.0816678	-36.0212	0.639788	36	2	nucleus,nucleolus,cytosol,plasma membrane	RNA polymerase II regulatory region sequence-specific DNA binding,transcriptional repressor activity, RNA polymerase II core promoter proximal region sequence-specific binding,transcription factor activity, sequence-specific DNA binding,RNA binding,zinc ion binding,ligase activity	negative regulation of transcription from RNA polymerase II promoter,transcription from RNA polymerase II promoter,inflammatory response,viral process,negative regulation of MHC class II biosynthetic process
≥70 / 50-59	≥70	50-59	Q8WUR7	CO040	UPF0235 protein C15orf40	C15orf40	-0.543505	0.543505	0.347127	0.0814492	-31.3898	0.686102	54	3
≥70 / 50-59	≥70	50-59	Q96Q11	TRNT1	CCA tRNA nucleotidyltransferase 1, mitochondrial	TRNT1	-0.277371	0.277371	0.347127	0.0813511	-17.4907	0.825093	162	9	intracellular,nucleoplasm,mitochondrion,mitochondrial matrix	tRNA binding,tRNA adenylyltransferase activity,ATP binding,RNA polymerase activity,CTP:tRNA cytidylyltransferase activity,CTP:3'-cytidine-tRNA cytidylyltransferase activity,ATP:3'-cytidine-cytidine-tRNA adenylyltransferase activity	tRNA 3'-terminal CCA addition,protein targeting to mitochondrion,tRNA 3'-end processing,mitochondrial tRNA 3'-end processing
≥70 / 50-59	≥70	50-59	Q8TED0	UTP15	U3 small nucleolar RNA-associated protein 15 homolog	UTP15	-0.230535	0.230535	0.347127	0.0816662	-14.7681	0.852319	198	10	fibrillar center,nucleoplasm,nucleolus,cytoplasm,endoplasmic reticulum	RNA binding,protein binding	rRNA processing
≥70 / 50-59	≥70	50-59	P07686	HEXB	Beta-hexosaminidase subunit beta	HEXB	-0.170861	0.170861	0.347127	0.0817245	-11.1688	0.888312	288	12	acrosomal vesicle,extracellular region,extracellular space,membrane,azurophil granule lumen,azurophil granule,lysosomal lumen,extracellular exosome	beta-N-acetylhexosaminidase activity,acetylglucosaminyltransferase activity,protein homodimerization activity,protein heterodimerization activity	skeletal system development,glycosphingolipid metabolic process,ganglioside catabolic process,cellular calcium ion homeostasis,lysosome organization,penetration of zona pellucida,sensory perception of sound,locomotory behavior,male courtship behavior,regulation of cell shape,phospholipid biosynthetic process,oligosaccharide catabolic process,lipid storage,chondroitin sulfate catabolic process,hyaluronan catabolic process,keratan sulfate catabolic process,myelination,neutrophil degranulation,astrocyte cell migration,cellular protein metabolic process,positive regulation of transcription from RNA polymerase II promoter,oogenesis,neuromuscular process controlling balance
≥70 / 50-59	≥70	50-59	P19652	A1AG2	Alpha-1-acid glycoprotein 2	ORM2	0.168322	0.168322	0.347127	0.0816394	12.3751	1.12375	270	8	extracellular region,extracellular space,platelet alpha granule lumen,azurophil granule lumen,specific granule lumen,extracellular exosome,blood microparticle		platelet degranulation,regulation of immune system process,acute-phase response,neutrophil degranulation
≥70 / 50-59	≥70	50-59	O95249	GOSR1	Golgi SNAP receptor complex member 1	GOSR1	0.547941	0.547941	0.347127	0.081467	46.1998	1.462	72	4	Golgi membrane,Golgi apparatus,Golgi medial cisterna,cis-Golgi network,cytosol,membrane,integral component of membrane,transport vesicle,SNARE complex	SNARE binding,SNAP receptor activity	ER to Golgi vesicle-mediated transport,intra-Golgi vesicle-mediated transport,vesicle fusion,protein transport,retrograde transport, endosome to Golgi,regulation of vesicle targeting, to, from or within Golgi
≥70 / 50-59	≥70	50-59	Q9NX78	TM260	Transmembrane protein 260	TMEM260	0.327743	0.327743	0.347389	0.0818538	25.5048	1.25505	108	6	integral component of membrane
≥70 / 50-59	≥70	50-59	P07320	CRGD	Gamma-crystallin D	CRYGD	0.381184	0.381184	0.347903	0.0820425	30.2411	1.30241	270	8	nucleus,cytoplasm	structural constituent of eye lens,protein binding	lens development in camera-type eye,visual perception,cellular response to reactive oxygen species,lens fiber cell differentiation
≥70 / 50-59	≥70	50-59	P22570	ADRO	NADPH:adrenodoxin oxidoreductase, mitochondrial	FDXR	0.16477	0.16477	0.348116	0.0821601	12.0987	1.12099	540	21	mitochondrion,mitochondrial matrix	ferredoxin-NADP+ reductase activity,protein binding,NADPH-adrenodoxin reductase activity	generation of precursor metabolites and energy,steroid biosynthetic process,C21-steroid hormone biosynthetic process,cholesterol metabolic process,sterol metabolic process,oxidation-reduction process
≥70 / 50-59	≥70	50-59	Q12797	ASPH	Aspartyl/asparaginyl beta-hydroxylase	ASPH	-0.02429	0.02429	0.348366	0.082287	-1.66956	0.983304	540	26	endoplasmic reticulum,endoplasmic reticulum membrane,plasma membrane,integral component of membrane,cortical endoplasmic reticulum,sarcoplasmic reticulum membrane	peptide-aspartate beta-dioxygenase activity,structural molecule activity,calcium ion binding,protein binding,structural constituent of muscle,electron carrier activity	muscle contraction,pattern specification process,negative regulation of cell proliferation,regulation of protein stability,ion transmembrane transport,limb morphogenesis,peptidyl-aspartic acid hydroxylation,positive regulation of proteolysis,oxidation-reduction process,palate development,face morphogenesis,activation of cysteine-type endopeptidase activity,regulation of protein depolymerization,regulation of cardiac conduction
≥70 / 50-59	≥70	50-59	P20930	FILA	Filaggrin	FLG	-0.630121	0.630121	0.349338	0.0825843	-35.3878	0.646122	36	2	nucleus,cytosol,intermediate filament,keratohyalin granule,intracellular membrane-bounded organelle	structural molecule activity,calcium ion binding,protein binding,transition metal ion binding	multicellular organism development,keratinocyte differentiation,establishment of skin barrier,cornification
≥70 / 50-59	≥70	50-59	O00478	BT3A3	Butyrophilin subfamily 3 member A3	BTN3A3	-0.359236	0.359236	0.349623	0.0828924	-22.0423	0.779577	162	9	plasma membrane,membrane,integral component of membrane		T cell mediated immunity
≥70 / 50-59	≥70	50-59	Q9UBK9	UXT	Protein UXT	UXT	-0.281366	0.281366	0.349623	0.0829235	-17.7189	0.822811	36	2	nucleus,cytoplasm,centrosome,cytoskeleton,gamma-tubulin complex	RNA polymerase II transcription corepressor activity,chromatin binding,protein binding,microtubule binding,beta-tubulin binding,actin filament binding	negative regulation of transcription from RNA polymerase II promoter,microtubule cytoskeleton organization,transcription, DNA-templated,mitochondrion transport along microtubule,centrosome organization
≥70 / 50-59	≥70	50-59	Q99961	SH3G1	Endophilin-A2	SH3GL1	-0.131415	0.131415	0.349623	0.0828281	-8.70645	0.912935	162	6	podosome,cytoplasm,cell junction,early endosome membrane,cell projection,synapse	protein binding,lipid binding,phosphatase binding,identical protein binding,cadherin binding,GTPase binding	signal transduction,central nervous system development,synaptic vesicle uncoating
≥70 / 50-59	≥70	50-59	P32455	GBP1	Guanylate-binding protein 1	GBP1	-0.123587	0.123587	0.349623	0.0828064	-8.20971	0.917903	270	14	Golgi membrane,extracellular region,cytosol,plasma membrane	actin binding,GTPase activity,protein binding,GTP binding,enzyme binding,cytokine binding,spectrin binding,identical protein binding,Hsp90 protein binding	regulation of calcium-mediated signaling,negative regulation of T cell receptor signaling pathway,defense response to virus,interferon-gamma-mediated signaling pathway,negative regulation of ERK1 and ERK2 cascade,negative regulation of substrate adhesion-dependent cell spreading,negative regulation of interleukin-2 secretion,regulation of protein localization to plasma membrane,negative regulation of protein localization to plasma membrane
≥70 / 50-59	≥70	50-59	Q13085	ACACA	Acetyl-CoA carboxylase 1	ACACA	0.174834	0.174834	0.350066	0.0831289	12.8834	1.12883	144	8	fibrillar center,mitochondrion,cytosol,actin cytoskeleton,extracellular exosome	acetyl-CoA carboxylase activity,biotin carboxylase activity,protein binding,ATP binding,metal ion binding	tissue homeostasis,acetyl-CoA metabolic process,fatty acid biosynthetic process,biotin metabolic process,carnitine shuttle,positive regulation of cellular metabolic process,long-chain fatty-acyl-CoA biosynthetic process,multicellular organismal protein metabolic process,protein homotetramerization,lipid homeostasis,cellular response to prostaglandin E stimulus,malonyl-CoA biosynthetic process
≥70 / 50-59	≥70	50-59	P01019	ANGT	Angiotensinogen	AGT	0.203282	0.203282	0.350066	0.0831644	15.1314	1.15131	324	14	extracellular region,extracellular space,cytosol,extracellular exosome,blood microparticle	serine-type endopeptidase inhibitor activity,hormone activity,protein binding,growth factor activity,type 1 angiotensin receptor binding,type 2 angiotensin receptor binding	regulation of cell growth,positive regulation of cytokine production,kidney development,blood vessel remodeling,angiotensin maturation,regulation of blood volume by renin-angiotensin,renin-angiotensin regulation of aldosterone production,regulation of renal output by angiotensin,regulation of heart rate,regulation of blood vessel size by renin-angiotensin,renal system process,angiotensin-mediated drinking behavior,positive regulation of extracellular matrix constituent secretion,cellular sodium ion homeostasis,cell surface receptor signaling pathway,G-protein coupled receptor signaling pathway,G-protein coupled receptor signaling pathway coupled to cGMP nucleotide second messenger,phospholipase C-activating G-protein coupled receptor signaling pathway,activation of phospholipase C activity,positive regulation of cytosolic calcium ion concentration,nitric oxide mediated signal transduction,cell-cell signaling,female pregnancy,aging,regulation of blood pressure,positive regulation of activation of JAK2 kinase activity,positive regulation of endothelial cell migration,positive regulation of cardiac muscle hypertrophy,positive regulation of cardiac muscle cell apoptotic process,positive regulation of macrophage derived foam cell differentiation,positive regulation of cholesterol esterification,negative regulation of endopeptidase activity,regulation of norepinephrine secretion,positive regulation of phosphatidylinositol 3-kinase signaling,artery smooth muscle contraction,response to muscle activity involved in regulation of muscle adaptation,negative regulation of angiogenesis,regulation of vasoconstriction,negative regulation of cell growth,positive regulation of cellular protein metabolic process,positive regulation of superoxide anion generation,positive regulation of NAD(P)H oxidase activity,negative regulation of tissue remodeling,low-density lipoprotein particle remodeling,catenin import into nucleus,regulation of renal sodium excretion,positive regulation of renal sodium excretion,regulation of cell proliferation,vasodilation,positive regulation of nitric oxide biosynthetic process,positive regulation of epidermal growth factor receptor signaling pathway,positive regulation of blood pressure,positive regulation of transcription, DNA-templated,fibroblast proliferation,positive regulation of fibroblast proliferation,regulation of long-term neuronal synaptic plasticity,smooth muscle cell proliferation,cytokine secretion,positive regulation of inflammatory response,positive regulation of peptidyl-tyrosine phosphorylation,positive regulation of NF-kappaB transcription factor activity,negative regulation of neurotrophin TRK receptor signaling pathway,stress-activated MAPK cascade,regulation of calcium ion transport,regulation of transmission of nerve impulse,cell growth involved in cardiac muscle cell development,positive regulation of protein tyrosine kinase activity,ERK1 and ERK2 cascade,uterine smooth muscle contraction,cellular response to mechanical stimulus,positive regulation of branching involved in ureteric bud morphogenesis,regulation of extracellular matrix assembly,positive regulation of L-arginine import into cell,positive regulation of gap junction assembly,regulation of cardiac conduction,positive regulation of vascular smooth muscle cell proliferation,positive regulation of vascular associated smooth muscle cell migration,positive regulation of L-lysine import into cell,positive regulation of reactive oxygen species metabolic process,positive regulation of extrinsic apoptotic signaling pathway,positive regulation of glucose import in response to insulin stimulus
≥70 / 50-59	≥70	50-59	P05023	AT1A1	Sodium/potassium-transporting ATPase subunit alpha-1	ATP1A1	0.154298	0.154298	0.350133	0.0832485	11.288	1.11288	792	29	endosome,endoplasmic reticulum,Golgi apparatus,plasma membrane,sodium:potassium-exchanging ATPase complex,caveola,postsynaptic density,intercalated disc,membrane,integral component of membrane,basolateral plasma membrane,apical plasma membrane,T-tubule,sarcolemma,melanosome,myelin sheath,protein complex,extracellular exosome,extracellular vesicle	sodium:potassium-exchanging ATPase activity,protein binding,ATP binding,phosphatase activity,protein kinase binding,protein domain specific binding,ankyrin binding,potassium ion binding,sodium ion binding,ADP binding,phosphatidylinositol 3-kinase binding,chaperone binding,steroid hormone binding	regulation of the force of heart contraction,regulation of sodium ion transport,cellular sodium ion homeostasis,regulation of blood pressure,potassium ion import,establishment or maintenance of transmembrane electrochemical gradient,dephosphorylation,cellular potassium ion homeostasis,negative regulation of glucocorticoid biosynthetic process,ion transmembrane transport,sodium ion export from cell,response to drug,negative regulation of heart contraction,positive regulation of heart contraction,positive regulation of striated muscle contraction,relaxation of cardiac muscle,membrane hyperpolarization,cellular response to mechanical stimulus,cellular response to steroid hormone stimulus,cardiac muscle cell action potential involved in contraction,regulation of cardiac muscle cell contraction,membrane repolarization,membrane repolarization during cardiac muscle cell action potential,cell communication by electrical coupling involved in cardiac conduction,ATP hydrolysis coupled transmembrane transport,response to glycoside,regulation of cardiac conduction,potassium ion import across plasma membrane
≥70 / 50-59	≥70	50-59	Q6ZT21	TMPPE	Transmembrane protein with metallophosphoesterase domain	TMPPE	-0.79241	0.79241	0.350294	0.0834093	-42.2621	0.577379	36	2	integral component of membrane	hydrolase activity,metal ion binding
≥70 / 50-59	≥70	50-59	P62166	NCS1	Neuronal calcium sensor 1	NCS1	-0.256356	0.256356	0.351837	0.0838795	-16.28	0.8372	90	5	cytoplasm,Golgi apparatus,cytosol,plasma membrane,postsynaptic density,cell junction,axon,dendrite,dense core granule,intracellular membrane-bounded organelle,postsynaptic membrane,perinuclear region of cytoplasm,extracellular exosome	magnesium ion binding,voltage-gated calcium channel activity,calcium ion binding,protein binding,protein kinase binding	regulation of neuron projection development,positive regulation of exocytosis,phosphatidylinositol-mediated signaling,calcium ion transmembrane transport
≥70 / 50-59	≥70	50-59	Q969Z3	37316	Mitochondrial amidoxime reducing component 2	MTARC2	-0.0394281	0.0394281	0.351837	0.0839952	-2.69594	0.973041	216	9	mitochondrion,mitochondrial outer membrane,mitochondrial inner membrane,peroxisome,extracellular exosome	nitrate reductase activity,molybdenum ion binding,pyridoxal phosphate binding,molybdopterin cofactor binding	xenobiotic metabolic process,nitrate metabolic process,detoxification of nitrogen compound,oxidation-reduction process
≥70 / 50-59	≥70	50-59	Q969R8	ITFG2	KICSTOR complex protein ITFG2	ITFG2	-0.166577	0.166577	0.352181	0.0843014	-10.9046	0.890954	54	3	nucleoplasm,cytosol		germinal center B cell differentiation
≥70 / 50-59	≥70	50-59	Q9HB07	MYG1	MYG1 exonuclease	MYG1	-0.0896906	0.0896906	0.352181	0.084336	-6.02758	0.939724	270	11	nucleus,nucleoplasm,mitochondrion,extracellular exosome	molecular_function	locomotory exploration behavior,pigmentation
≥70 / 50-59	≥70	50-59	P83110	HTRA3	Serine protease HTRA3	HTRA3	0.409366	0.409366	0.352181	0.0841648	32.8102	1.3281	90	5	extracellular region	endopeptidase activity,serine-type endopeptidase activity,protein binding,insulin-like growth factor binding,serine-type peptidase activity	regulation of cell growth,proteolysis,negative regulation of transforming growth factor beta receptor signaling pathway,negative regulation of BMP signaling pathway
≥70 / 50-59	≥70	50-59	Q05932	FOLC	Folylpolyglutamate synthase, mitochondrial	FPGS	0.44132	0.44132	0.352181	0.084351	35.7846	1.35785	126	7	cytoplasm,mitochondrion,mitochondrial inner membrane,mitochondrial matrix,cytosol	tetrahydrofolylpolyglutamate synthase activity,ATP binding,metal ion binding	liver development,nucleobase-containing compound metabolic process,glutamate metabolic process,one-carbon metabolic process,folic acid-containing compound metabolic process,brain development,animal organ regeneration,folic acid metabolic process,tetrahydrofolylpolyglutamate biosynthetic process
≥70 / 50-59	≥70	50-59	Q14166	TTL12	Tubulin--tyrosine ligase-like protein 12	TTLL12	-0.114153	0.114153	0.352215	0.0847013	-7.60754	0.923925	558	23		ATP binding	cellular protein modification process
≥70 / 50-59	≥70	50-59	P12036	NFH	Neurofilament heavy polypeptide	NEFH	-0.106659	0.106659	0.352215	0.0845199	-7.12638	0.928736	162	9	cytoplasm,mitochondrion,neurofilament,postsynaptic density,axon,myelin sheath,neurofibrillary tangle	structural molecule activity,structural constituent of cytoskeleton,microtubule binding,kinesin binding,protein kinase binding,protein binding, bridging,dynein complex binding	microtubule cytoskeleton organization,axonogenesis,cell projection assembly,neurofilament bundle assembly,peripheral nervous system neuron axonogenesis,axon development,regulation of organelle transport along microtubule
≥70 / 50-59	≥70	50-59	P51812	KS6A3	Ribosomal protein S6 kinase alpha-3	RPS6KA3	-0.0349717	0.0349717	0.352215	0.0846655	-2.39491	0.976051	378	21	nucleus,nucleoplasm,cytoplasm,cytosol	magnesium ion binding,protein kinase activity,protein serine/threonine kinase activity,protein binding,ATP binding,kinase activity,protein kinase binding,cysteine-type endopeptidase inhibitor activity involved in apoptotic process	skeletal system development,toll-like receptor signaling pathway,apoptotic process,cell cycle,signal transduction,central nervous system development,peptidyl-serine phosphorylation,positive regulation of cell growth,response to lipopolysaccharide,intracellular signal transduction,negative regulation of apoptotic process,negative regulation of cysteine-type endopeptidase activity involved in apoptotic process,regulation of translation in response to stress,regulation of DNA-templated transcription in response to stress,positive regulation of cell differentiation,positive regulation of transcription from RNA polymerase II promoter
≥70 / 50-59	≥70	50-59	Q9BXS5	AP1M1	AP-1 complex subunit mu-1	AP1M1	0.160022	0.160022	0.352215	0.0845521	11.7304	1.1173	288	12	Golgi membrane,lysosomal membrane,cytosol,plasma membrane,membrane,clathrin adaptor complex,cytoplasmic vesicle membrane,clathrin-coated endocytic vesicle membrane,trans-Golgi network membrane,specific granule membrane,extracellular exosome	protein binding	intracellular protein transport,viral process,antigen processing and presentation of exogenous peptide antigen via MHC class II,melanosome organization,endosome to melanosome transport,neutrophil degranulation,regulation of defense response to virus by virus
≥70 / 50-59	≥70	50-59	Q9UHQ9	NB5R1	NADH-cytochrome b5 reductase 1	CYB5R1	0.249335	0.249335	0.352215	0.0846634	18.8659	1.18866	360	15	mitochondrion,endoplasmic reticulum membrane,plasma membrane,membrane,integral component of membrane,platelet alpha granule membrane,extracellular exosome	molecular_function,cytochrome-b5 reductase activity, acting on NAD(P)H,protein binding,oxidoreductase activity	platelet degranulation,biological_process,bicarbonate transport,sterol biosynthetic process,oxidation-reduction process,positive regulation of protein targeting to mitochondrion
≥70 / 50-59	≥70	50-59	O15305	PMM2	Phosphomannomutase 2	PMM2	0.311783	0.311783	0.352237	0.084775	24.1241	1.24124	72	3	nucleus,cytosol,neuronal cell body,extracellular exosome	phosphomannomutase activity,protein binding	mannose metabolic process,protein glycosylation,protein N-linked glycosylation,GDP-mannose biosynthetic process,protein targeting to ER
≥70 / 50-59	≥70	50-59	Q13153	PAK1	Serine/threonine-protein kinase PAK 1	PAK1	-0.186088	0.186088	0.353099	0.085051	-12.1014	0.878986	198	9	ruffle,cytoplasm,cytosol,plasma membrane,cell-cell junction,focal adhesion,intercalated disc,Z disc,lamellipodium,axon,dendrite,nuclear membrane,ruffle membrane,protein complex,invadopodium,filamentous actin	protein kinase activity,protein serine/threonine kinase activity,receptor signaling protein serine/threonine kinase activity,protein binding,collagen binding,ATP binding,protein kinase binding	response to hypoxia,positive regulation of protein phosphorylation,stimulatory C-type lectin receptor signaling pathway,protein phosphorylation,exocytosis,apoptotic process,axonogenesis,positive regulation of cell proliferation,positive regulation of fibroblast migration,cerebellum development,establishment of cell polarity,positive regulation of cell migration,T cell costimulation,actin cytoskeleton reorganization,cellular response to insulin stimulus,positive regulation of peptidyl-serine phosphorylation,positive regulation of intracellular estrogen receptor signaling pathway,Fc-epsilon receptor signaling pathway,Fc-gamma receptor signaling pathway involved in phagocytosis,wound healing,positive regulation of JUN kinase activity,positive regulation of axon extension,protein autophosphorylation,ephrin receptor signaling pathway,branching morphogenesis of an epithelial tube,neuron projection morphogenesis,T cell receptor signaling pathway,positive regulation of stress fiber assembly,negative regulation of cell proliferation involved in contact inhibition,negative regulation of cell growth involved in cardiac muscle cell development,positive regulation of protein targeting to membrane,positive regulation of vascular smooth muscle cell proliferation,positive regulation of vascular associated smooth muscle cell migration,positive regulation of glucose import in response to insulin stimulus,MAPK cascade,mitotic cell cycle
≥70 / 50-59	≥70	50-59	Q9HB63	NET4	Netrin-4	NTN4	-0.571638	0.571638	0.354109	0.0854022	-32.7148	0.672852	108	6	basement membrane,plasma membrane	protein binding,laminin-1 binding	axon guidance,neuron remodeling,regulation of branching involved in salivary gland morphogenesis by extracellular matrix-epithelial cell signaling
≥70 / 50-59	≥70	50-59	Q9Y324	FCF1	rRNA-processing protein FCF1 homolog	FCF1	0.46498	0.46498	0.354109	0.0854319	38.0298	1.3803	72	4	nucleoplasm,nucleolus,small-subunit processome	RNA binding	endonucleolytic cleavage in ITS1 to separate SSU-rRNA from 5.8S rRNA and LSU-rRNA from tricistronic rRNA transcript (SSU-rRNA, 5.8S rRNA, LSU-rRNA),maturation of SSU-rRNA from tricistronic rRNA transcript (SSU-rRNA, 5.8S rRNA, LSU-rRNA),endonucleolytic cleavage in 5'-ETS of tricistronic rRNA transcript (SSU-rRNA, 5.8S rRNA, LSU-rRNA),rRNA processing
≥70 / 50-59	≥70	50-59	A1L390	PKHG3	Pleckstrin homology domain-containing family G member 3	PLEKHG3	-0.712936	0.712936	0.354999	0.0858298	-38.9923	0.610077	54	3		Rho guanyl-nucleotide exchange factor activity	regulation of Rho protein signal transduction,positive regulation of GTPase activity
≥70 / 50-59	≥70	50-59	Q8IX01	SUGP2	SURP and G-patch domain-containing protein 2	SUGP2	-0.185655	0.185655	0.354999	0.0858536	-12.075	0.87925	234	13	nucleoplasm,nuclear body	RNA binding	mRNA processing,RNA splicing
≥70 / 50-59	≥70	50-59	P41226	UBA7	Ubiquitin-like modifier-activating enzyme 7	UBA7	0.16809	0.16809	0.354999	0.0857249	12.357	1.12357	288	16	nucleoplasm,cytosol	ubiquitin-protein transferase activity,protein binding,ATP binding,ISG15 activating enzyme activity	cellular protein modification process,protein ubiquitination,modification-dependent protein catabolic process,translesion synthesis,ISG15-protein conjugation,negative regulation of type I interferon production
≥70 / 50-59	≥70	50-59	Q8NI99	ANGL6	Angiopoietin-related protein 6	ANGPTL6	-0.793158	0.793158	0.355989	0.0862103	-42.2921	0.577079	51	3	secretory granule,extracellular exosome		angiogenesis,cell differentiation
≥70 / 50-59	≥70	50-59	Q9C0H6	KLHL4	Kelch-like protein 4	KLHL4	-0.264752	0.264752	0.355989	0.0862777	-16.7658	0.832342	90	5	cytoplasm,microtubule organizing center,microtubule cytoskeleton,Cul3-RING ubiquitin ligase complex	molecular_function,actin binding,ubiquitin-protein transferase activity	biological_process,protein ubiquitination
≥70 / 50-59	≥70	50-59	P05141	ADT2	ADP/ATP translocase 2	SLC25A5	-0.0300797	0.0300797	0.355989	0.0863004	-2.06338	0.979366	252	11	nucleus,mitochondrion,mitochondrial inner membrane,integral component of plasma membrane,membrane,extracellular matrix,mitochondrial nucleoid,myelin sheath,extracellular exosome,MMXD complex	RNA binding,ATP:ADP antiporter activity,protein binding,adenine transmembrane transporter activity,ubiquitin protein ligase binding	transport,chromosome segregation,positive regulation of cell proliferation,adenine transport,ADP transport,ATP transport,viral process,regulation of insulin secretion,transmembrane transport,negative regulation of mitochondrial outer membrane permeabilization involved in apoptotic signaling pathway
≥70 / 50-59	≥70	50-59	P29218	IMPA1	Inositol monophosphatase 1	IMPA1	-0.183859	0.183859	0.356627	0.0865424	-11.9655	0.880345	252	13	cytoplasm,cytosol,extracellular exosome	magnesium ion binding,protein binding,inositol monophosphate 1-phosphatase activity,manganese ion binding,lithium ion binding,identical protein binding,protein homodimerization activity,inositol monophosphate 3-phosphatase activity,inositol monophosphate 4-phosphatase activity,inositol monophosphate phosphatase activity	inositol metabolic process,inositol biosynthetic process,phosphatidylinositol biosynthetic process,phosphate-containing compound metabolic process,signal transduction,inositol phosphate metabolic process,phosphatidylinositol phosphorylation,inositol phosphate dephosphorylation
≥70 / 50-59	≥70	50-59	O75182	SIN3B	Paired amphipathic helix protein Sin3b	SIN3B	0.219056	0.219056	0.356627	0.0865935	16.3972	1.16397	162	8	X chromosome,Y chromosome,XY body,nucleus,nucleoplasm,cytoplasm,Sin3 complex,autosome	RNA polymerase II transcription corepressor activity,chromatin binding,protein binding,histone deacetylase activity	negative regulation of transcription from RNA polymerase II promoter,transcription, DNA-templated,histone deacetylation,cellular lipid metabolic process
≥70 / 50-59	≥70	50-59	O95218	ZRAB2	Zinc finger Ran-binding domain-containing protein 2	ZRANB2	-0.139836	0.139836	0.358835	0.0872692	-9.2378	0.907622	180	10	nucleus,nucleoplasm	transcription factor activity, sequence-specific DNA binding,RNA binding,protein binding,zinc ion binding	regulation of transcription, DNA-templated,mRNA processing,RNA splicing
≥70 / 50-59	≥70	50-59	Q96AY4	TTC28	Tetratricopeptide repeat protein 28	TTC28	0.190753	0.190753	0.358835	0.0872675	14.1359	1.14136	540	30	spindle pole,cytoplasm,centrosome,midbody		mitotic nuclear division,regulation of mitotic cell cycle,cell division
≥70 / 50-59	≥70	50-59	Q8N0W4;Q8NFZ3	NLGNX;NLGNY	Neuroligin-4, X-linked;Neuroligin-4, Y-linked	NLGN4X;NLGN4Y	-0.184332	0.184332	0.359822	0.0876341	-11.9944	0.880056	126	6	plasma membrane,integral component of plasma membrane,cell surface,postsynaptic density,integral component of membrane,cell junction,dendrite,synapse,postsynaptic membrane,excitatory synapse;plasma membrane,integral component of plasma membrane,cell surface,postsynaptic density,cell junction,synapse,postsynaptic membrane	receptor activity,protein binding,chloride ion binding,neurexin family protein binding,protein homodimerization activity,cell adhesion molecule binding,carboxylic ester hydrolase activity,scaffold protein binding;receptor activity,protein binding,neurexin family protein binding,cell adhesion molecule binding,carboxylic ester hydrolase activity,scaffold protein binding	brainstem development,neuron cell-cell adhesion,learning,cerebellum development,neuron differentiation,adult behavior,social behavior,organ growth,cell-cell junction organization,synapse organization,vocalization behavior,negative regulation of excitatory postsynaptic potential,presynaptic membrane assembly;neuron cell-cell adhesion,synapse assembly,learning,social behavior,modulation of synaptic transmission,vocalization behavior
≥70 / 50-59	≥70	50-59	Q9UH99	SUN2	SUN domain-containing protein 2	SUN2	0.196453	0.196453	0.359822	0.0876489	14.5878	1.14588	756	29	nuclear chromosome, telomeric region,condensed nuclear chromosome,nuclear envelope,integral component of nuclear inner membrane,endosome membrane,nuclear membrane,LINC complex	protein binding,lamin binding,microtubule binding,identical protein binding	nuclear envelope organization,mitotic spindle organization,nuclear migration,nucleokinesis involved in cell motility in cerebral cortex radial glia guided migration,positive regulation of cell migration,nuclear migration along microfilament,meiotic cell cycle,centrosome localization,cytoskeletal anchoring at nuclear membrane,nuclear matrix anchoring at nuclear membrane
≥70 / 50-59	≥70	50-59	Q92879	CELF1	CUGBP Elav-like family member 1	CELF1	-0.581005	0.581005	0.362843	0.0890897	-33.1502	0.668498	72	4	nucleus,nucleoplasm,cytoplasm,membrane,intracellular ribonucleoprotein complex	nucleotide binding,translation repressor activity, nucleic acid binding,RNA binding,mRNA binding,protein binding,BRE binding	mRNA splice site selection,mRNA processing,germ cell development,embryo development,RNA interference,negative regulation of translation,regulation of RNA splicing
≥70 / 50-59	≥70	50-59	P04792	HSPB1	Heat shock protein beta-1	HSPB1	-0.176971	0.176971	0.362843	0.0886822	-11.5442	0.884558	342	14	proteasome complex,extracellular space,nucleus,cytoplasm,spindle,cytosol,cytoskeleton,plasma membrane,focal adhesion,Z disc,extracellular matrix,extracellular exosome,axon cytoplasm	RNA binding,protein kinase C binding,protein binding,protein kinase C inhibitor activity,protein kinase binding,identical protein binding,ubiquitin binding,protein binding involved in protein folding	retina homeostasis,regulation of protein phosphorylation,regulation of translational initiation,negative regulation of protein kinase activity,movement of cell or subcellular component,response to unfolded protein,response to virus,regulation of autophagy,positive regulation of interleukin-1 beta production,intracellular signal transduction,cellular response to vascular endothelial growth factor stimulus,positive regulation of endothelial cell chemotaxis by VEGF-activated vascular endothelial growth factor receptor signaling pathway,positive regulation of tumor necrosis factor biosynthetic process,negative regulation of apoptotic process,regulation of I-kappaB kinase/NF-kappaB signaling,regulation of mRNA stability,positive regulation of blood vessel endothelial cell migration,positive regulation of angiogenesis,vascular endothelial growth factor receptor signaling pathway,chaperone-mediated protein folding,platelet aggregation,negative regulation of protein serine/threonine kinase activity,anterograde axonal protein transport,negative regulation of oxidative stress-induced intrinsic apoptotic signaling pathway,positive regulation of endothelial cell chemotaxis
≥70 / 50-59	≥70	50-59	P60763	RAC3	Ras-related C3 botulinum toxin substrate 3	RAC3	-0.139633	0.139633	0.362843	0.0886321	-9.22502	0.90775	108	6	cytosol,plasma membrane,endomembrane system,lamellipodium,growth cone,filamentous actin,neuron projection,neuronal cell body,perinuclear region of cytoplasm,extracellular exosome,cell periphery	GTPase activity,protein binding,GTP binding,calcium-dependent protein binding	small GTPase mediated signal transduction,regulation of neuron maturation,cerebral cortex GABAergic interneuron development,cell projection assembly,actin cytoskeleton organization,neuron projection development,positive regulation of cell adhesion mediated by integrin,intracellular signal transduction,homeostasis of number of cells within a tissue,neuromuscular process controlling balance,regulation of small GTPase mediated signal transduction,synaptic transmission, GABAergic,positive regulation of substrate adhesion-dependent cell spreading
≥70 / 50-59	≥70	50-59	P62140	PP1B	Serine/threonine-protein phosphatase PP1-beta catalytic subunit	PPP1CB	-0.133401	0.133401	0.362843	0.0887624	-8.83201	0.91168	144	7	protein phosphatase type 1 complex,nucleus,nucleoplasm,nucleolus,cytosol,focal adhesion,glycogen granule,extracellular exosome,PTW/PP1 phosphatase complex,nuclear chromosome, telomeric region	protein binding,phosphatase activity,myosin phosphatase activity,protein kinase binding,metal ion binding,myosin-light-chain-phosphatase activity	G2/M transition of mitotic cell cycle,glycogen metabolic process,regulation of glycogen biosynthetic process,regulation of glycogen catabolic process,protein dephosphorylation,regulation of cell adhesion,circadian regulation of gene expression,regulation of circadian rhythm,entrainment of circadian clock by photoperiod,cell division
≥70 / 50-59	≥70	50-59	O75051	PLXA2	Plexin-A2	PLXNA2	0.00845767	0.00845767	0.362843	0.0887728	0.587963	1.00588	270	15	semaphorin receptor complex,plasma membrane,integral component of plasma membrane	protein binding,semaphorin receptor activity	somitogenesis,branchiomotor neuron axon guidance,neural tube development,cerebellar granule cell precursor tangential migration,regulation of cell migration,regulation of axon extension involved in axon guidance,centrosome localization,pharyngeal system development,limb bud formation,semaphorin-plexin signaling pathway
≥70 / 50-59	≥70	50-59	Q562E7	WDR81	WD repeat-containing protein 81	WDR81	0.133017	0.133017	0.362843	0.0890863	9.65847	1.09658	504	28	mitochondrion		negative regulation of phosphatase activity
≥70 / 50-59	≥70	50-59	A3KMH1	VWA8	von Willebrand factor A domain-containing protein 8	VWA8	0.182724	0.182724	0.362843	0.0890576	13.5025	1.13502	180	11	extracellular region,mitochondrion	ATP binding,ATPase activity
≥70 / 50-59	≥70	50-59	P04217	A1BG	Alpha-1B-glycoprotein	A1BG	0.344453	0.344453	0.362843	0.0889959	26.9669	1.26967	288	11	extracellular region,extracellular space,platelet alpha granule lumen,secretory granule lumen,extracellular exosome,blood microparticle,ficolin-1-rich granule lumen	molecular_function	platelet degranulation,biological_process,neutrophil degranulation
≥70 / 50-59	≥70	50-59	Q9BYD6	RM01	Large ribosomal subunit protein uL1m	MRPL1	0.391009	0.391009	0.362843	0.0888576	31.131	1.31131	90	5	mitochondrion,mitochondrial inner membrane,box H/ACA snoRNP complex,cytosolic large ribosomal subunit	RNA binding,structural constituent of ribosome,protein binding,box H/ACA snoRNA binding	cleavage involved in rRNA processing,maturation of LSU-rRNA,translation,rRNA pseudouridine synthesis,snRNA pseudouridine synthesis,mitochondrial translational elongation,mitochondrial translational termination
≥70 / 50-59	≥70	50-59	Q9NQC8	IFT46	Intraflagellar transport protein 46 homolog	IFT46	0.659672	0.659672	0.362843	0.0887861	57.9724	1.57972	54	3	cytoplasm,centrosome,cilium,intraciliary transport particle B,motile cilium,ciliary tip,ciliary basal body	molecular_function,protein C-terminus binding	smoothened signaling pathway,biological_process,intraciliary transport involved in cilium morphogenesis,intraciliary transport,protein stabilization,cilium morphogenesis
≥70 / 50-59	≥70	50-59	Q9C0E8	LNP	Endoplasmic reticulum junction formation protein lunapark	LNPK	0.265898	0.265898	0.363001	0.0893912	20.2384	1.20238	270	13	nucleoplasm,endoplasmic reticulum,endoplasmic reticulum membrane,integral component of membrane,endoplasmic reticulum tubular network membrane	metal ion binding	blood coagulation,regulation of chondrocyte differentiation,embryonic forelimb morphogenesis,embryonic digit morphogenesis,limb development,endoplasmic reticulum tubular network assembly,endoplasmic reticulum tubular network maintenance
≥70 / 50-59	≥70	50-59	Q9UQB8	BAIP2	Brain-specific angiogenesis inhibitor 1-associated protein 2	BAIAP2	0.320541	0.320541	0.363001	0.0892513	24.8799	1.2488	54	3	ruffle,cytoplasm,rough endoplasmic reticulum,Golgi apparatus,cytosol,microtubule,plasma membrane,cell-cell adherens junction,postsynaptic density,secretory granule,filopodium,neuronal cell body,terminal bouton,dendritic spine,dendritic shaft,excitatory synapse,extracellular exosome,synaptic membrane,actin cytoskeleton	transcription cofactor binding,protein binding,protein C-terminus binding,cytoskeletal adaptor activity,PDZ domain binding,identical protein binding,proline-rich region binding,scaffold protein binding,cadherin binding involved in cell-cell adhesion	plasma membrane organization,axonogenesis,brain development,insulin receptor signaling pathway,regulation of cell shape,response to bacterium,dendrite development,positive regulation of actin filament polymerization,regulation of actin cytoskeleton organization,protein localization to synapse,Fc-gamma receptor signaling pathway involved in phagocytosis,vascular endothelial growth factor receptor signaling pathway,regulation of synaptic plasticity,actin filament bundle assembly,actin crosslink formation,positive regulation of dendritic spine morphogenesis,cellular response to epidermal growth factor stimulus,cell-cell adhesion,cellular response to L-glutamate,positive regulation of actin cytoskeleton reorganization,positive regulation of excitatory postsynaptic potential
≥70 / 50-59	≥70	50-59	Q9HCE5	MET14	N6-adenosine-methyltransferase non-catalytic subunit	METTL14	-0.233417	0.233417	0.363148	0.0897994	-14.9382	0.850618	36	2	nucleus,nucleoplasm,MIS complex	mRNA binding,protein binding,mRNA (2'-O-methyladenosine-N6-)-methyltransferase activity,S-adenosyl-L-methionine binding	mRNA splicing, via spliceosome,gene expression,stem cell population maintenance,mRNA destabilization,mRNA methylation
≥70 / 50-59	≥70	50-59	Q9BTV4	TMM43	Transmembrane protein 43	TMEM43	-0.159718	0.159718	0.363148	0.0896052	-10.48	0.8952	504	19	integral component of nuclear inner membrane,endoplasmic reticulum lumen,Golgi apparatus	protein binding,protein self-association	nuclear membrane organization
≥70 / 50-59	≥70	50-59	Q8IU81	I2BP1	Interferon regulatory factor 2-binding protein 1	IRF2BP1	0.0141098	0.0141098	0.363148	0.089736	0.982816	1.00983	306	15	nucleoplasm	protein binding,transferase activity,metal ion binding	transcription, DNA-templated,regulation of transcription, DNA-templated
≥70 / 50-59	≥70	50-59	Q9P2H3	IFT80	Intraflagellar transport protein 80 homolog	IFT80	0.0412435	0.0412435	0.363148	0.0896213	2.90004	1.029	90	5	cytoplasm,centrosome,cilium,intraciliary transport particle B,ciliary tip		osteoblast differentiation,chondrocyte differentiation,smoothened signaling pathway,intraciliary transport involved in cilium morphogenesis,positive regulation of smoothened signaling pathway,negative regulation of epithelial cell proliferation,cilium morphogenesis,bone morphogenesis,Requires Ontology,negative regulation of non-canonical Wnt signaling pathway
≥70 / 50-59	≥70	50-59	P20592	MX2	Interferon-induced GTP-binding protein Mx2	MX2	-1.45778	1.45778	0.363396	0.0899314	-63.5948	0.364052	72	4	nucleus,nuclear pore,cytoplasm,cytosol,mitochondrial membrane	GTPase activity,protein binding,GTP binding,microtubule binding	mitochondrial fission,dynamin family protein polymerization involved in mitochondrial fission,defense response,response to virus,protein transport,response to interferon-alpha,innate immune response,regulation of nucleocytoplasmic transport,mRNA transport,defense response to virus,regulation of cell cycle,type I interferon signaling pathway,membrane fusion
≥70 / 50-59	≥70	50-59	P62258	1433E	14-3-3 protein epsilon	YWHAE	-0.0733784	0.0733784	0.363567	0.0900443	-4.95902	0.95041	522	18	nucleus,cytoplasm,mitochondrion,cytosol,kinesin complex,focal adhesion,membrane,axon,cytoplasmic vesicle membrane,melanosome,extracellular exosome	RNA binding,protein binding,potassium channel regulator activity,Rab guanyl-nucleotide exchange factor activity,enzyme binding,protein domain specific binding,MHC class II protein complex binding,ubiquitin protein ligase binding,histone deacetylase binding,ion channel binding,cadherin binding,protein heterodimerization activity,phosphoserine binding,phosphoprotein binding	G2/M transition of mitotic cell cycle,MAPK cascade,neuron migration,regulation of heart rate by hormone,protein targeting,viral process,substantia nigra development,hippocampus development,cerebral cortex development,cellular response to heat,hippo signaling,intracellular signal transduction,negative regulation of cysteine-type endopeptidase activity involved in apoptotic process,positive regulation of GTPase activity,positive regulation of protein export from nucleus,regulation of membrane repolarization,membrane organization,membrane repolarization during cardiac muscle cell action potential,regulation of heart rate by cardiac conduction,ciliary basal body docking,regulation of cellular response to heat,positive regulation of protein insertion into mitochondrial membrane involved in apoptotic signaling pathway,regulation of potassium ion transmembrane transporter activity,negative regulation of peptidyl-serine dephosphorylation
≥70 / 50-59	≥70	50-59	Q6ZSR9	YJ005	Uncharacterized protein FLJ45252	NaN	0.358122	0.358122	0.36365	0.0901354	28.1757	1.28176	90	4
≥70 / 50-59	≥70	50-59	P62314	SMD1	Small nuclear ribonucleoprotein Sm D1	SNRPD1	-0.312504	0.312504	0.363758	0.090233	-19.4757	0.805243	108	4	commitment complex,nucleus,nucleoplasm,U5 snRNP,U1 snRNP,U2 snRNP,U4 snRNP,U12-type spliceosomal complex,cytosol,small nuclear ribonucleoprotein complex,methylosome,pICln-Sm protein complex,SMN-Sm protein complex,prespliceosome,precatalytic spliceosome,catalytic step 2 spliceosome,spliceosomal tri-snRNP complex	RNA binding,protein binding,U1 snRNP binding	spliceosomal complex assembly,spliceosomal snRNP assembly,mRNA splicing, via spliceosome,RNA splicing,nuclear import
≥70 / 50-59	≥70	50-59	Q96P44	COLA1	Collagen alpha-1(XXI) chain	COL21A1	0.831512	0.831512	0.364758	0.0905519	77.9549	1.77955	72	4	extracellular region,proteinaceous extracellular matrix,collagen trimer,endoplasmic reticulum lumen,cytosol,extracellular matrix
≥70 / 50-59	≥70	50-59	P42356	PI4KA	Phosphatidylinositol 4-kinase alpha	PI4KA	-0.13017	0.13017	0.36543	0.0907896	-8.62762	0.913724	468	25	cytoplasm,cytosol,plasma membrane,focal adhesion,membrane,viral replication complex,Golgi-associated vesicle membrane,extracellular exosome	1-phosphatidylinositol 4-kinase activity,protein binding,ATP binding,kinase activity,cadherin binding	phosphatidylinositol biosynthetic process,signal transduction,phosphorylation,viral RNA genome replication,multi-organism membrane organization,viral replication complex formation and maintenance,phosphatidylinositol phosphorylation,phosphatidylinositol-mediated signaling
≥70 / 50-59	≥70	50-59	A5D8V6	VP37C	Vacuolar protein sorting-associated protein 37C	VPS37C	-0.540437	0.540437	0.365976	0.0912807	-31.2437	0.687563	36	2	ESCRT I complex,endosome membrane,late endosome membrane,extracellular exosome	protein binding,calcium-dependent protein binding	protein transport,endosomal transport,macroautophagy,viral life cycle,multivesicular body assembly,viral budding via host ESCRT complex,intracellular transport of virus
≥70 / 50-59	≥70	50-59	Q9P260	RELCH	RAB11-binding protein RELCH	RELCH	-0.22607	0.22607	0.365976	0.0912212	-14.5039	0.854961	198	11
≥70 / 50-59	≥70	50-59	Q5HYI8	RABL3	Rab-like protein 3	RABL3	0.258537	0.258537	0.365976	0.0912751	19.6265	1.19626	126	7	intracellular	GTP binding	small GTPase mediated signal transduction
≥70 / 50-59	≥70	50-59	Q9H8H2	DDX31	Probable ATP-dependent RNA helicase DDX31	DDX31	0.365114	0.365114	0.365976	0.0912378	28.7984	1.28798	54	3	nucleolus,Golgi apparatus,intracellular membrane-bounded organelle	RNA binding,ATP-dependent RNA helicase activity,protein binding,ATP binding	RNA secondary structure unwinding,ribosome biogenesis
≥70 / 50-59	≥70	50-59	Q13103	SPP24	Secreted phosphoprotein 24	SPP2	1.13992	1.13992	0.365976	0.0910794	120.368	2.20368	36	2	extracellular region,platelet dense granule lumen,extracellular exosome	endopeptidase inhibitor activity	skeletal system development,platelet degranulation,negative regulation of endopeptidase activity,bone remodeling
≥70 / 50-59	≥70	50-59	P20231;Q15661	TRYB2;TRYB1	Tryptase beta-2;Tryptase alpha/beta-1	TPSB2;TPSAB1	-0.92909	0.92909	0.366321	0.0917226	-47.4811	0.525189	162	7	extracellular region;extracellular region,extracellular space,extracellular matrix	serine-type endopeptidase activity,protein binding,serine-type peptidase activity;serine-type endopeptidase activity,protein binding,serine-type peptidase activity	proteolysis;proteolysis,defense response,extracellular matrix disassembly
≥70 / 50-59	≥70	50-59	O60237	MYPT2	Protein phosphatase 1 regulatory subunit 12B	PPP1R12B	-0.79649	0.79649	0.366321	0.0917194	-42.4252	0.575748	126	7	nucleoplasm,cytosol,Z disc,A band	protein binding,enzyme activator activity,phosphatase regulator activity,protein kinase binding	G2/M transition of mitotic cell cycle,regulation of muscle contraction,signal transduction,positive regulation of catalytic activity
≥70 / 50-59	≥70	50-59	Q8TDX7	NEK7	Serine/threonine-protein kinase Nek7	NEK7	-0.251191	0.251191	0.366321	0.0915518	-15.9797	0.840203	270	11	spindle pole,nucleoplasm,cytoplasm,microtubule organizing center,microtubule	protein serine/threonine kinase activity,ATP binding,metal ion binding	cytokinesis,protein phosphorylation,regulation of mitotic cell cycle,positive regulation of telomere maintenance via telomerase,spindle assembly,positive regulation of telomerase activity,positive regulation of telomere capping
≥70 / 50-59	≥70	50-59	Q6ZS17	RIPR1	Rho family-interacting cell polarization regulator 1	RIPOR1	-0.129919	0.129919	0.366321	0.0916632	-8.61174	0.913883	126	7	cytoplasm,extracellular exosome	molecular_function	biological_process
≥70 / 50-59	≥70	50-59	P20023	CR2	Complement receptor type 2	CR2	0.771398	0.771398	0.366321	0.0916908	70.6923	1.70692	36	2	plasma membrane,integral component of membrane,receptor complex,extracellular exosome	virus receptor activity,complement binding,DNA binding,complement receptor activity,transmembrane signaling receptor activity,protein homodimerization activity	complement receptor mediated signaling pathway,immune response,complement activation, classical pathway,B cell differentiation,B cell proliferation,innate immune response,viral entry into host cell
≥70 / 50-59	≥70	50-59	Q10588	BST1	ADP-ribosyl cyclase/cyclic ADP-ribose hydrolase 2	BST1	-0.0512244	0.0512244	0.366503	0.0919442	-3.48831	0.965117	288	8	uropod,extracellular region,plasma membrane,extrinsic component of membrane,anchored component of membrane,specific granule membrane,extracellular exosome,integrin complex	NAD+ nucleosidase activity,transferase activity,NAD(P)+ nucleosidase activity,Requires Ontology	regulation of cell-matrix adhesion,regulation of cellular extravasation,C-terminal protein lipidation,humoral immune response,signal transduction,positive regulation of cell proliferation,NAD metabolic process,regulation of actin cytoskeleton organization,neutrophil degranulation,regulation of inflammatory response,regulation of peptidyl-tyrosine phosphorylation,regulation of calcium-mediated signaling,regulation of neutrophil chemotaxis,regulation of superoxide metabolic process,regulation of integrin-mediated signaling pathway
≥70 / 50-59	≥70	50-59	Q9NTJ5	SAC1	Phosphatidylinositol-3-phosphatase SAC1	SACM1L	0.135534	0.135534	0.366503	0.0919818	9.84994	1.0985	468	24	Golgi membrane,endoplasmic reticulum membrane,Golgi apparatus,integral component of endoplasmic reticulum membrane,AMPA glutamate receptor complex	phosphatidylinositol-3-phosphatase activity,protein binding,phosphatase activity,phosphatidylinositol bisphosphate phosphatase activity,phosphatidylinositol phosphate 4-phosphatase activity,phosphatidylinositol-4-phosphate phosphatase activity	phosphatidylinositol biosynthetic process,biological_process,phosphatidylinositol dephosphorylation
≥70 / 50-59	≥70	50-59	P04181	OAT	Ornithine aminotransferase, mitochondrial	OAT	0.195845	0.195845	0.366503	0.0919125	14.5395	1.1454	252	13	nucleoplasm,mitochondrion,mitochondrial matrix	ornithine-oxo-acid transaminase activity,pyridoxal phosphate binding,identical protein binding	visual perception,cellular amino acid biosynthetic process,protein hexamerization,L-proline biosynthetic process
≥70 / 50-59	≥70	50-59	Q7Z5P9	MUC19	Mucin-19	MUC19	-0.673907	0.673907	0.367035	0.0923376	-37.3193	0.626807	36	2	Golgi lumen,plasma membrane,extracellular exosome		stimulatory C-type lectin receptor signaling pathway,O-glycan processing
≥70 / 50-59	≥70	50-59	Q9P2X3	IMPCT	Protein IMPACT	IMPACT	-0.380938	0.380938	0.367035	0.0924005	-23.2062	0.767938	126	7	cellular_component,cytoplasm,polysome	molecular_function,actin binding,ribosome binding	negative regulation of transcription from RNA polymerase II promoter,negative regulation of protein phosphorylation,biological_process,negative regulation of protein complex assembly,negative regulation of protein autophosphorylation,cellular response to amino acid starvation,cellular response to glucose starvation,positive regulation of neuron differentiation,negative regulation of cell death,regulation of eIF2 alpha phosphorylation by amino acid starvation,cellular response to hydrogen peroxide,positive regulation of translational initiation in response to starvation,cellular response to acidic pH,cellular response to UV-C,cellular response to benomyl,negative regulation of transcription from RNA polymerase II promoter in response to stress,neuron projection extension,cellular response to leucine starvation
≥70 / 50-59	≥70	50-59	P36915	GNL1	Guanine nucleotide-binding protein-like 1	GNL1	0.038865	0.038865	0.367035	0.0922529	2.73053	1.02731	324	16	extracellular space,nucleus	structural molecule activity,GTP binding	T cell mediated immunity,cellular response to DNA damage stimulus,signal transduction
≥70 / 50-59	≥70	50-59	Q53SF7	COBL1	Cordon-bleu protein-like 1	COBLL1	0.261515	0.261515	0.367035	0.0923078	19.8737	1.19874	306	17	extracellular exosome	actin monomer binding,cadherin binding	actin filament polymerization,actin filament network formation
≥70 / 50-59	≥70	50-59	P14324	FPPS	Farnesyl pyrophosphate synthase	FDPS	-0.0393318	0.0393318	0.368907	0.0929433	-2.68945	0.973106	180	9	nucleoplasm,cytoplasm,cytosol	RNA binding,dimethylallyltranstransferase activity,geranyltranstransferase activity,metal ion binding	cholesterol biosynthetic process,viral process,geranyl diphosphate biosynthetic process,farnesyl diphosphate biosynthetic process
≥70 / 50-59	≥70	50-59	P35221	CTNA1	Catenin alpha-1	CTNNA1	0.0789741	0.0789741	0.368938	0.0930229	5.62667	1.05627	954	36	acrosomal vesicle,Golgi apparatus,cytosol,plasma membrane,cell-cell junction,zonula adherens,focal adhesion,intercalated disc,actin cytoskeleton,catenin complex,flotillin complex,lamellipodium,cell junction,intracellular membrane-bounded organelle	RNA binding,structural molecule activity,protein binding,beta-catenin binding,vinculin binding,gamma-catenin binding,cadherin binding,protein heterodimerization activity,actin filament binding	ovarian follicle development,actin filament organization,cell adhesion,establishment or maintenance of cell polarity,negative regulation of neuroblast proliferation,aging,male gonad development,gap junction assembly,axon regeneration,adherens junction organization,cellular protein localization,odontogenesis of dentin-containing tooth,apical junction assembly,response to estrogen,positive regulation of smoothened signaling pathway,positive regulation of muscle cell differentiation,protein heterooligomerization,cellular response to indole-3-methanol,epithelial cell-cell adhesion,negative regulation of cell motility,negative regulation of integrin-mediated signaling pathway,negative regulation of extrinsic apoptotic signaling pathway in absence of ligand,positive regulation of extrinsic apoptotic signaling pathway in absence of ligand
≥70 / 50-59	≥70	50-59	Q9UBX3	DIC	Mitochondrial dicarboxylate carrier	SLC25A10	0.0135612	0.0135612	0.369296	0.0932718	0.944425	1.00944	108	5	nucleus,nucleoplasm,mitochondrion,mitochondrial inner membrane,integral component of membrane	dicarboxylic acid transmembrane transporter activity,protein binding,sulfate transmembrane transporter activity,thiosulfate transmembrane transporter activity,oxaloacetate transmembrane transporter activity,malate transmembrane transporter activity,succinate transmembrane transporter activity,antiporter activity,phosphate transmembrane transporter activity	gluconeogenesis,ion transport,dicarboxylic acid transport,mitochondrial transport,sulfate transport,thiosulfate transport,oxaloacetate transport,phosphate ion transmembrane transport,sulfide oxidation, using sulfide:quinone oxidoreductase,succinate transmembrane transport,malate transmembrane transport,oxaloacetate(2-) transmembrane transport,sulfate transmembrane transport
≥70 / 50-59	≥70	50-59	P49069	CAMLG	Guided entry of tail-anchored proteins factor CAMLG	CAMLG	0.159121	0.159121	0.369296	0.0933776	11.6607	1.11661	72	4	endoplasmic reticulum,membrane,integral component of membrane	protein binding,cell adhesion molecule binding	receptor recycling,defense response,signal transduction,epidermal growth factor receptor signaling pathway,viral process
≥70 / 50-59	≥70	50-59	P62081	RS7	Small ribosomal subunit protein eS7	RPS7	0.180313	0.180313	0.369296	0.0933999	13.3129	1.13313	162	7	nucleus,nucleoplasm,nucleolus,microtubule organizing center,cytosol,ribosome,focal adhesion,membrane,cytosolic small ribosomal subunit,intracellular ribonucleoprotein complex,extracellular matrix,extracellular exosome	RNA binding,structural constituent of ribosome,protein binding,poly(U) RNA binding	nuclear-transcribed mRNA catabolic process, nonsense-mediated decay,neural tube closure,rRNA processing,translation,translational initiation,SRP-dependent cotranslational protein targeting to membrane,viral transcription,cell differentiation,ribosomal small subunit biogenesis
≥70 / 50-59	≥70	50-59	Q16540	RM23	Large ribosomal subunit protein uL23m	MRPL23	0.441767	0.441767	0.369296	0.0932654	35.8267	1.35827	90	5	fibrillar center,mitochondrion,mitochondrial inner membrane,mitochondrial large ribosomal subunit	nucleotide binding,RNA binding,structural constituent of ribosome,protein binding	translation,mitochondrial translation,mitochondrial translational elongation,mitochondrial translational termination
≥70 / 50-59	≥70	50-59	P04066	FUCO	Tissue alpha-L-fucosidase	FUCA1	-0.315728	0.315728	0.369795	0.0935982	-19.6555	0.803445	144	8	extracellular region,cytoplasm,azurophil granule lumen,lysosomal lumen,extracellular exosome	alpha-L-fucosidase activity	fucose metabolic process,glycosaminoglycan catabolic process,glycoside catabolic process,neutrophil degranulation
≥70 / 50-59	≥70	50-59	Q9UHQ4	BAP29	B-cell receptor-associated protein 29	BCAP29	0.352543	0.352543	0.369795	0.09367	27.6809	1.27681	108	7	endoplasmic reticulum membrane,membrane,integral component of membrane		osteoblast differentiation,intracellular protein transport,ER to Golgi vesicle-mediated transport,apoptotic process,protein localization to endoplasmic reticulum exit site
≥70 / 50-59	≥70	50-59	Q9BRT6	LLPH	Protein LLP homolog	LLPH	-0.596001	0.596001	0.369843	0.0941296	-33.8415	0.661585	54	2	chromosome,nucleolus	basal RNA polymerase II transcription machinery binding,RNA binding	positive regulation of dendritic spine development,dendrite extension
≥70 / 50-59	≥70	50-59	P37268	FDFT	Squalene synthase	FDFT1	-0.231153	0.231153	0.369843	0.0939894	-14.8046	0.851954	216	10	endoplasmic reticulum,endoplasmic reticulum membrane,integral component of membrane	farnesyl-diphosphate farnesyltransferase activity,protein binding,oxidoreductase activity,squalene synthase activity	steroid biosynthetic process,cholesterol biosynthetic process,ergosterol biosynthetic process,isoprenoid biosynthetic process,farnesyl diphosphate metabolic process,oxidation-reduction process
≥70 / 50-59	≥70	50-59	P51970	NDUA8	NADH dehydrogenase [ubiquinone] 1 alpha subcomplex subunit 8	NDUFA8	-0.151912	0.151912	0.369843	0.0942634	-9.99434	0.900057	126	6	mitochondrion,mitochondrial inner membrane,mitochondrial respiratory chain complex I,mitochondrial intermembrane space	NADH dehydrogenase (ubiquinone) activity,protein complex binding	mitochondrial electron transport, NADH to ubiquinone,mitochondrial respiratory chain complex I assembly
≥70 / 50-59	≥70	50-59	P25398	RS12	Small ribosomal subunit protein eS12	RPS12	-0.102033	0.102033	0.369843	0.0944006	-6.82806	0.931719	198	8	nucleoplasm,cytosol,membrane,cytosolic small ribosomal subunit	RNA binding,structural constituent of ribosome	nuclear-transcribed mRNA catabolic process, nonsense-mediated decay,rRNA processing,translation,translational initiation,SRP-dependent cotranslational protein targeting to membrane,viral transcription
≥70 / 50-59	≥70	50-59	P49189	AL9A1	4-trimethylaminobutyraldehyde dehydrogenase	ALDH9A1	-0.0993397	0.0993397	0.369843	0.0943482	-6.65399	0.93346	576	22	cytoplasm,cytosol,extracellular exosome	3-chloroallyl aldehyde dehydrogenase activity,aldehyde dehydrogenase (NAD) activity,aminobutyraldehyde dehydrogenase activity,1-pyrroline dehydrogenase activity,4-trimethylammoniobutyraldehyde dehydrogenase activity	cellular aldehyde metabolic process,neurotransmitter biosynthetic process,hormone metabolic process,carnitine biosynthetic process,oxidation-reduction process
≥70 / 50-59	≥70	50-59	Q63ZY3	KANK2	KN motif and ankyrin repeat domain-containing protein 2	KANK2	-0.0386087	0.0386087	0.369843	0.0942497	-2.64066	0.973593	810	30	cytoplasm,mitochondrion	protein binding	negative regulation of transcription from RNA polymerase II promoter,transcription, DNA-templated,apoptotic process,negative regulation of cell proliferation,negative regulation of intracellular estrogen receptor signaling pathway,negative regulation of programmed cell death,negative regulation of vitamin D receptor signaling pathway,negative regulation of G1/S transition of mitotic cell cycle
≥70 / 50-59	≥70	50-59	Q5K651	SAMD9	Sterile alpha motif domain-containing protein 9	SAMD9	0.0977142	0.0977142	0.369843	0.0942392	7.00767	1.07008	144	8	cytoplasm,early endosome,cytosol,intracellular membrane-bounded organelle	protein binding	endosomal vesicle fusion
≥70 / 50-59	≥70	50-59	A2A3N6	PIPSL	Putative PIP5K1A and PSMD4-like protein	PIPSL	0.17671	0.17671	0.369843	0.0938635	13.0303	1.1303	126	7	cytoplasm	phosphatidylinositol phosphate kinase activity	phosphatidylinositol phosphorylation
≥70 / 50-59	≥70	50-59	O14756	H17B6	17-beta-hydroxysteroid dehydrogenase type 6	HSD17B6	0.39868	0.39868	0.369843	0.0942584	31.8301	1.3183	216	12	intracellular,endoplasmic reticulum,early endosome membrane	catalytic activity,estradiol 17-beta-dehydrogenase activity,retinol dehydrogenase activity,electron carrier activity,oxidoreductase activity,testosterone dehydrogenase (NAD+) activity	androgen biosynthetic process,androgen catabolic process,oxidation-reduction process
≥70 / 50-59	≥70	50-59	Q92777	SYN2	Synapsin-2	SYN2	0.347301	0.347301	0.371726	0.0949533	27.2179	1.27218	126	6	cell junction,synaptic vesicle membrane,synapse	catalytic activity,ATP binding	chemical synaptic transmission,neurotransmitter secretion
≥70 / 50-59	≥70	50-59	P14649	MYL6B	Myosin light chain 6B	MYL6B	-0.22855	0.22855	0.372006	0.095297	-14.6508	0.853492	198	10	cytosol,muscle myosin complex,myosin complex,unconventional myosin complex,extracellular exosome	motor activity,calcium ion binding,protein binding,structural constituent of muscle	muscle contraction,skeletal muscle tissue development,muscle filament sliding
≥70 / 50-59	≥70	50-59	P30040	ERP29	Endoplasmic reticulum resident protein 29	ERP29	-0.0863624	0.0863624	0.372006	0.0953139	-5.81054	0.941895	234	10	endoplasmic reticulum,endoplasmic reticulum lumen,smooth endoplasmic reticulum,cell surface,membrane,transport vesicle,melanosome,extracellular exosome	protein homodimerization activity,chaperone binding,protein disulfide isomerase activity	activation of MAPK activity,positive regulation of protein phosphorylation,protein folding,intracellular protein transport,protein secretion,positive regulation of gene expression,negative regulation of gene expression,protein unfolding,negative regulation of protein secretion,regulation of endoplasmic reticulum stress-induced intrinsic apoptotic signaling pathway
≥70 / 50-59	≥70	50-59	P19823	ITIH2	Inter-alpha-trypsin inhibitor heavy chain H2	ITIH2	0.3077	0.3077	0.372006	0.0952053	23.7733	1.23773	504	21	extracellular region,extracellular exosome,blood microparticle	endopeptidase inhibitor activity,serine-type endopeptidase inhibitor activity	negative regulation of endopeptidase activity,hyaluronan metabolic process
≥70 / 50-59	≥70	50-59	P52758	RIDA	2-iminobutanoate/2-iminopropanoate deaminase	RIDA	0.51437	0.51437	0.372006	0.095308	42.837	1.42837	90	5	nucleus,cytoplasm,mitochondrion,peroxisome,cytosol,extracellular exosome	RNA binding,endoribonuclease activity, producing 3'-phosphomonoesters,long-chain fatty acid binding,protein homodimerization activity,transition metal ion binding,platinum binding,xenon atom binding	kidney development,regulation of translational termination,brain development,negative regulation of translation,lung development,response to lipid,negative regulation of epithelial cell proliferation,G1 to G0 transition,RNA phosphodiester bond hydrolysis, endonucleolytic,response to salt
≥70 / 50-59	≥70	50-59	Q15404	RSU1	Ras suppressor protein 1	RSU1	-0.084951	0.084951	0.372447	0.0955715	-5.71835	0.942817	270	10	cytosol,focal adhesion,extracellular exosome	protein binding	signal transduction,positive regulation of cell-substrate adhesion,positive regulation of GTPase activity,regulation of cell-substrate adhesion
≥70 / 50-59	≥70	50-59	Q9HAT2	SIAE	Sialate O-acetylesterase	SIAE	0.227233	0.227233	0.372447	0.0955072	17.0588	1.17059	90	5	extracellular space,lysosome,extracellular exosome	sialate O-acetylesterase activity	regulation of immune system process,carbohydrate metabolic process
≥70 / 50-59	≥70	50-59	Q8N3V7	SYNPO	Synaptopodin	SYNPO	-0.343639	0.343639	0.372475	0.0962852	-21.1949	0.788051	306	16	nucleus,bicellular tight junction,postsynaptic density,actin cytoskeleton,Z disc,dendritic spine,perikaryon,postsynaptic membrane,spine apparatus	actin binding,protein binding	visual learning,positive regulation of actin filament bundle assembly,regulation of long-term neuronal synaptic plasticity,modification of dendritic spine,spine apparatus assembly
≥70 / 50-59	≥70	50-59	O15040	TCPR2	Tectonin beta-propeller repeat-containing protein 2	TECPR2	-0.306843	0.306843	0.372475	0.0957682	-19.1591	0.808409	144	8		protein binding	autophagy
≥70 / 50-59	≥70	50-59	P35568	IRS1	Insulin receptor substrate 1	IRS1	-0.247801	0.247801	0.372475	0.0961456	-15.7821	0.842179	144	8	nucleus,cytoplasm,cytosol,plasma membrane,insulin receptor complex,caveola,intracellular membrane-bounded organelle	signal transducer activity,transmembrane receptor protein tyrosine kinase adaptor activity,protein kinase C binding,Ras guanyl-nucleotide exchange factor activity,insulin receptor binding,insulin-like growth factor receptor binding,protein binding,1-phosphatidylinositol-3-kinase activity,SH2 domain binding,phosphatidylinositol 3-kinase binding,phosphatidylinositol-4,5-bisphosphate 3-kinase activity	MAPK cascade,signal transduction,positive regulation of cell proliferation,insulin receptor signaling pathway,positive regulation of glucose metabolic process,phosphatidylinositol 3-kinase signaling,regulation of phosphatidylinositol 3-kinase signaling,positive regulation of fatty acid beta-oxidation,response to insulin,cellular response to insulin stimulus,phosphatidylinositol-3-phosphate biosynthetic process,glucose homeostasis,response to peptide hormone,positive regulation of GTPase activity,positive regulation of phosphatidylinositol 3-kinase activity,positive regulation of glycogen biosynthetic process,positive regulation of glucose import,negative regulation of insulin receptor signaling pathway,positive regulation of insulin receptor signaling pathway,negative regulation of insulin secretion,phosphatidylinositol phosphorylation,insulin-like growth factor receptor signaling pathway,phosphatidylinositol-mediated signaling,positive regulation of glucose import in response to insulin stimulus
≥70 / 50-59	≥70	50-59	Q14185	DOCK1	Dedicator of cytokinesis protein 1	DOCK1	-0.0432408	0.0432408	0.372475	0.0962474	-2.95276	0.970472	918	45	cytoplasm,cytosol,membrane,guanyl-nucleotide exchange factor complex	Rho guanyl-nucleotide exchange factor activity,GTPase activator activity,protein binding,SH3 domain binding,guanyl-nucleotide exchange factor activity	phagocytosis, engulfment,apoptotic process,cytoskeleton organization,signal transduction,integrin-mediated signaling pathway,small GTPase mediated signal transduction,blood coagulation,positive regulation of epithelial cell migration,cell migration,Fc-gamma receptor signaling pathway involved in phagocytosis,positive regulation of GTPase activity,vascular endothelial growth factor receptor signaling pathway,positive regulation of substrate adhesion-dependent cell spreading
≥70 / 50-59	≥70	50-59	Q9Y230	RUVB2	RuvB-like 2	RUVBL2	0.000550143	0.000550143	0.372475	0.0963024	0.0381403	1.00038	522	23	Swr1 complex,intracellular,nucleus,nucleoplasm,nuclear euchromatin,centrosome,cytosol,membrane,nuclear matrix,intracellular ribonucleoprotein complex,Ino80 complex,NuA4 histone acetyltransferase complex,extracellular exosome,MLL1 complex,R2TP complex	RNA polymerase II core promoter sequence-specific DNA binding,RNA polymerase II distal enhancer sequence-specific DNA binding,TFIID-class transcription factor binding,DNA helicase activity,ATP-dependent DNA helicase activity,protein binding,ATP binding,chromatin DNA binding,identical protein binding,protein homodimerization activity,ATP-dependent 5'-3' DNA helicase activity,ADP binding,unfolded protein binding,ATPase binding,ATPase activity	DNA repair,DNA recombination,chromatin remodeling,transcription, DNA-templated,protein folding,DNA duplex unwinding,cellular response to UV,positive regulation of histone acetylation,regulation of growth,histone H4 acetylation,histone H2A acetylation,positive regulation of transcription from RNA polymerase II promoter,establishment of protein localization to chromatin,cellular response to estradiol stimulus,transcriptional activation by promoter-enhancer looping,negative regulation of estrogen receptor binding,positive regulation of telomerase RNA localization to Cajal body
≥70 / 50-59	≥70	50-59	Q9H2H8	PPIL3	Peptidyl-prolyl cis-trans isomerase-like 3	PPIL3	0.250159	0.250159	0.372475	0.096212	18.9338	1.18934	126	6	catalytic step 2 spliceosome	peptidyl-prolyl cis-trans isomerase activity,protein binding	mRNA splicing, via spliceosome,protein peptidyl-prolyl isomerization,protein folding
≥70 / 50-59	≥70	50-59	Q9UH73	COE1	Transcription factor COE1	EBF1	0.292964	0.292964	0.372475	0.0958455	22.5155	1.22515	72	4	nucleus	DNA binding,protein binding,metal ion binding,C2H2 zinc finger domain binding	transcription, DNA-templated,regulation of transcription, DNA-templated,multicellular organism development
≥70 / 50-59	≥70	50-59	O14495	PLPP3	Phospholipid phosphatase 3	PLPP3	0.335109	0.335109	0.372475	0.0961204	26.1473	1.26147	90	5	Golgi apparatus,plasma membrane,integral component of plasma membrane,adherens junction,membrane,extracellular exosome	phosphoprotein phosphatase activity,integrin binding,protein binding,phosphatidate phosphatase activity,sphingosine-1-phosphate phosphatase activity,lipid phosphatase activity	blood vessel development,gastrulation with mouth forming second,negative regulation of protein phosphorylation,protein dephosphorylation,lipid metabolic process,phospholipid metabolic process,germ cell migration,regulation of Wnt signaling pathway,sphingolipid biosynthetic process,homotypic cell-cell adhesion,canonical Wnt signaling pathway involved in positive regulation of endothelial cell migration,canonical Wnt signaling pathway involved in positive regulation of cell-cell adhesion,canonical Wnt signaling pathway involved in positive regulation of wound healing,phospholipid dephosphorylation,positive regulation of peptidyl-tyrosine phosphorylation,protein stabilization,positive regulation of sequence-specific DNA binding transcription factor activity,Bergmann glial cell differentiation,regulation of sphingolipid mediated signaling pathway
≥70 / 50-59	≥70	50-59	Q8IWW6	RHG12	Rho GTPase-activating protein 12	ARHGAP12	0.399202	0.399202	0.372496	0.0963802	31.8778	1.31878	144	8	cytosol	GTPase activator activity	morphogenesis of an epithelial sheet,signal transduction,positive regulation of GTPase activity,regulation of small GTPase mediated signal transduction
≥70 / 50-59	≥70	50-59	Q9HB90	RRAGC	Ras-related GTP-binding protein C	RRAGC	-0.109237	0.109237	0.373289	0.0968754	-7.29218	0.927078	144	8	nucleus,cytoplasm,lysosome,cytosol,intracellular membrane-bounded organelle	magnesium ion binding,GTPase activity,protein binding,GTP binding,GDP binding,protein heterodimerization activity	transcription, DNA-templated,apoptotic process,cell cycle arrest,small GTPase mediated signal transduction,RNA splicing,cell growth,macroautophagy,regulation of TOR signaling,cellular response to amino acid starvation,cellular protein localization,response to amino acid,cellular response to amino acid stimulus,regulation of TORC1 signaling
≥70 / 50-59	≥70	50-59	Q9Y3I0	RTCB	RNA-splicing ligase RtcB homolog	RTCB	-0.0648745	0.0648745	0.373289	0.0967646	-4.39716	0.956028	738	24	nucleus,nuclear envelope,nucleoplasm,cytoplasm,endoplasmic reticulum membrane,cytosol,intracellular membrane-bounded organelle,tRNA-splicing ligase complex	RNA binding,RNA ligase (ATP) activity,protein binding,ATP binding,vinculin binding,metal ion binding	in utero embryonic development,placenta development,tRNA splicing, via endonucleolytic cleavage and ligation
≥70 / 50-59	≥70	50-59	Q7Z449	CP2U1	Cytochrome P450 2U1	CYP2U1	0.0104539	0.0104539	0.373289	0.0968215	0.727241	1.00727	72	4	endoplasmic reticulum membrane,integral component of membrane,organelle membrane	monooxygenase activity,iron ion binding,oxygen binding,heme binding,aromatase activity	oxidation-reduction process,omega-hydroxylase P450 pathway
≥70 / 50-59	≥70	50-59	O15118	NPC1	NPC intracellular cholesterol transporter 1	NPC1	0.129787	0.129787	0.373289	0.0968259	9.41321	1.09413	126	7	extracellular region,nuclear envelope,lysosome,lysosomal membrane,endoplasmic reticulum,Golgi apparatus,integral component of plasma membrane,membrane,integral component of membrane,late endosome membrane,membrane raft,perinuclear region of cytoplasm,extracellular exosome	virus receptor activity,receptor activity,transmembrane signaling receptor activity,protein binding,sterol transporter activity,cholesterol binding	protein glycosylation,receptor-mediated endocytosis,autophagy,lysosomal transport,signal transduction,adult walking behavior,cholesterol metabolic process,bile acid metabolic process,negative regulation of macroautophagy,cholesterol transport,membrane raft organization,cholesterol efflux,response to drug,cholesterol homeostasis,response to cadmium ion,viral entry into host cell,negative regulation of cell death,cellular response to steroid hormone stimulus,cellular response to low-density lipoprotein particle stimulus,establishment of protein localization to membrane,positive regulation of cholesterol homeostasis
≥70 / 50-59	≥70	50-59	Q9Y2H1	ST38L	Serine/threonine-protein kinase 38-like	STK38L	-0.282568	0.282568	0.374018	0.0971707	-17.7874	0.822126	216	12	cytoplasm,cytosol,actin cytoskeleton,membrane	magnesium ion binding,actin binding,protein serine/threonine kinase activity,protein binding,ATP binding	protein phosphorylation,peptidyl-serine phosphorylation,intracellular signal transduction,regulation of cellular component organization
≥70 / 50-59	≥70	50-59	Q7Z3J2	VP35L	VPS35 endosomal protein-sorting factor-like	VPS35L	0.173736	0.173736	0.374275	0.0973492	12.7975	1.12798	612	32	early endosome,plasma membrane,integral component of membrane,ficolin-1-rich granule membrane	protein binding	Golgi to plasma membrane transport,protein transport,neutrophil degranulation
≥70 / 50-59	≥70	50-59	P52564	MP2K6	Dual specificity mitogen-activated protein kinase kinase 6	MAP2K6	-0.610202	0.610202	0.374491	0.0974893	-34.4895	0.655105	162	9	nucleus,nucleoplasm,cytoplasm,cytosol,cytoskeleton	protein serine/threonine kinase activity,receptor signaling protein serine/threonine kinase activity,MAP kinase kinase activity,protein tyrosine kinase activity,protein binding,ATP binding,protein kinase binding	MAPK cascade,activation of MAPK activity,response to ischemia,transcription, DNA-templated,regulation of transcription, DNA-templated,apoptotic process,DNA damage induced protein phosphorylation,cell cycle arrest,signal transduction,peptidyl-tyrosine phosphorylation,ovulation cycle process,positive regulation of prostaglandin secretion,proteolysis in other organism,response to drug,positive regulation of apoptotic process,positive regulation of nitric-oxide synthase biosynthetic process,cardiac muscle contraction,nucleotide-binding oligomerization domain containing signaling pathway,cellular response to sorbitol
≥70 / 50-59	≥70	50-59	P11277	SPTB1	Spectrin beta chain, erythrocytic	SPTB	-0.295859	0.295859	0.374491	0.0976236	-18.5413	0.814587	864	45	Golgi apparatus,cytosol,spectrin,spectrin-associated cytoskeleton,actin cytoskeleton,intrinsic component of the cytoplasmic side of the plasma membrane,protein complex	actin binding,Ras guanyl-nucleotide exchange factor activity,structural constituent of cytoskeleton,protein binding,ankyrin binding,actin filament binding	MAPK cascade,ER to Golgi vesicle-mediated transport,cytoskeleton organization,axon guidance,positive regulation of GTPase activity,actin filament capping
≥70 / 50-59	≥70	50-59	Q12923	PTN13	Tyrosine-protein phosphatase non-receptor type 13	PTPN13	0.0802915	0.0802915	0.374491	0.0976177	5.72316	1.05723	288	16	nucleus,cytoplasm,cytoskeleton,plasma membrane,lamellipodium,neuron projection,cell body,extracellular exosome	protein tyrosine phosphatase activity,protein binding,phosphatidylinositol 3-kinase regulatory subunit binding	protein dephosphorylation,phosphatidylinositol biosynthetic process,regulation of phosphatidylinositol 3-kinase signaling,peptidyl-tyrosine dephosphorylation
≥70 / 50-59	≥70	50-59	Q07020	RL18	Large ribosomal subunit protein eL18	RPL18	-0.137286	0.137286	0.375197	0.0979535	-9.07718	0.909228	90	5	nucleus,nucleolus,endoplasmic reticulum,cytosol,focal adhesion,membrane,cytosolic large ribosomal subunit	RNA binding,structural constituent of ribosome	nuclear-transcribed mRNA catabolic process, nonsense-mediated decay,rRNA processing,translation,translational initiation,SRP-dependent cotranslational protein targeting to membrane,viral transcription
≥70 / 50-59	≥70	50-59	Q9UKT5	FBX4	F-box only protein 4	FBXO4	0.282251	0.282251	0.375197	0.0978986	21.6091	1.21609	90	5	ubiquitin ligase complex,cytoplasm,cytosol,SCF ubiquitin ligase complex	ubiquitin-protein transferase activity,protein binding,protein homodimerization activity,ubiquitin protein ligase activity	protein polyubiquitination,aging,posttranscriptional regulation of gene expression,protein ubiquitination,cellular homeostasis,SCF-dependent proteasomal ubiquitin-dependent protein catabolic process,protein destabilization,common myeloid progenitor cell proliferation,negative regulation of fibroblast proliferation,cellular response to ionizing radiation,negative regulation of protein localization to nucleus,positive regulation of protein polyubiquitination,regulation of DNA damage checkpoint
≥70 / 50-59	≥70	50-59	Q08209	PP2BA	Protein phosphatase 3 catalytic subunit alpha	PPP3CA	-0.0232274	0.0232274	0.37552	0.0981109	-1.59711	0.984029	270	11	nucleoplasm,mitochondrion,cytosol,calcineurin complex,Z disc,sarcolemma,postsynapse	protein serine/threonine phosphatase activity,calcium ion binding,protein binding,calmodulin binding,drug binding,enzyme binding,calmodulin-dependent protein phosphatase activity,protein heterodimerization activity,protein dimerization activity	G1/S transition of mitotic cell cycle,response to amphetamine,protein dephosphorylation,protein import into nucleus,calcium ion transport,Wnt signaling pathway, calcium modulating pathway,transition between fast and slow fiber,cardiac muscle hypertrophy in response to stress,dephosphorylation,calcineurin-NFAT signaling cascade,multicellular organismal response to stress,negative regulation of chromatin binding,cellular response to drug,Fc-epsilon receptor signaling pathway,T cell activation,positive regulation of transcription from RNA polymerase II promoter,negative regulation of insulin secretion,skeletal muscle fiber development,negative regulation of dendrite morphogenesis,modulation of synaptic transmission,positive regulation of sequence-specific DNA binding transcription factor activity,positive regulation of NFAT protein import into nucleus,response to calcium ion,excitatory postsynaptic potential,cellular response to glucose stimulus,positive regulation of cardiac muscle hypertrophy in response to stress,negative regulation of production of miRNAs involved in gene silencing by miRNA,positive regulation of connective tissue replacement
≥70 / 50-59	≥70	50-59	O75390	CISY	Citrate synthase, mitochondrial	CS	-0.0269878	0.0269878	0.375893	0.0983932	-1.85326	0.981467	324	12	nucleus,mitochondrion,mitochondrial matrix,extracellular exosome	RNA binding,citrate (Si)-synthase activity	carbohydrate metabolic process,tricarboxylic acid cycle
≥70 / 50-59	≥70	50-59	P63104	1433Z	14-3-3 protein zeta/delta	YWHAZ	0.0625626	0.0625626	0.375893	0.0984272	4.43191	1.04432	378	15	extracellular space,nucleus,nucleoplasm,cytoplasm,mitochondrion,cytosol,focal adhesion,cytoplasmic vesicle membrane,melanosome,extracellular exosome,blood microparticle	RNA binding,protein binding,transcription factor binding,protein kinase binding,protein domain specific binding,ubiquitin protein ligase binding,identical protein binding,cadherin binding	protein targeting,signal transduction,platelet activation,negative regulation of apoptotic process,regulation of mRNA stability,establishment of Golgi localization,membrane organization,Golgi reassembly,positive regulation of protein insertion into mitochondrial membrane involved in apoptotic signaling pathway
≥70 / 50-59	≥70	50-59	O14949	QCR8	Cytochrome b-c1 complex subunit 8	UQCRQ	0.415945	0.415945	0.375893	0.0983863	33.4172	1.33417	36	2	mitochondrion,mitochondrial inner membrane,mitochondrial respiratory chain complex III	ubiquinol-cytochrome-c reductase activity	mitochondrial electron transport, ubiquinol to cytochrome c,subthalamus development,pons development,cerebellar Purkinje cell layer development,hippocampus development,thalamus development,hypothalamus development,pyramidal neuron development,midbrain development,hydrogen ion transmembrane transport
≥70 / 50-59	≥70	50-59	Q6WRI0	IGS10	Immunoglobulin superfamily member 10	IGSF10	0.218215	0.218215	0.376968	0.0987819	16.3293	1.16329	180	10	extracellular region		ossification,multicellular organism development,cell differentiation
≥70 / 50-59	≥70	50-59	O60645	EXOC3	Exocyst complex component 3	EXOC3	-0.0641453	0.0641453	0.377339	0.0989524	-4.34882	0.956512	486	21	exocyst,cytosol,secretory granule membrane	SNARE binding,protein binding,cadherin binding	exocytosis,protein transport,exocyst localization
≥70 / 50-59	≥70	50-59	P12273	PIP	Prolactin-inducible protein	PIP	-1.00162	1.00162	0.377949	0.0993327	-50.0562	0.499438	36	2	extracellular region,extracellular space,nucleus,apical plasma membrane,extracellular exosome	glycoprotein binding,actin binding,aspartic-type endopeptidase activity,protein binding,IgG binding,protein dimerization activity	detection of chemical stimulus involved in sensory perception of bitter taste,retina homeostasis,regulation of immune system process,proteolysis,positive regulation of gene expression,transmembrane transport,negative regulation of T cell apoptotic process
≥70 / 50-59	≥70	50-59	P26196	DDX6	Probable ATP-dependent RNA helicase DDX6	DDX6	-0.0259334	0.0259334	0.377949	0.0993168	-1.78151	0.982185	396	17	heterochromatin,cytoplasmic mRNA processing body,outer dense fiber,nucleus,nucleolus,cytoplasm,mitochondrion,cytosol,cytoplasmic stress granule,membrane,RISC complex,P granule,sperm annulus	RNA binding,RNA helicase activity,ATP-dependent RNA helicase activity,helicase activity,protein binding,ATP binding,protein domain specific binding,cadherin binding	regulation of translation,spermatogenesis,RNA secondary structure unwinding,viral RNA genome packaging,stem cell population maintenance,cytoplasmic mRNA processing body assembly,exonucleolytic nuclear-transcribed mRNA catabolic process involved in deadenylation-dependent decay,negative regulation of neuron differentiation
≥70 / 50-59	≥70	50-59	P36404	ARL2	ADP-ribosylation factor-like protein 2	ARL2	0.319385	0.319385	0.377949	0.0992212	24.7799	1.2478	162	8	nucleus,nucleolus,mitochondrial intermembrane space,mitochondrial matrix,Golgi apparatus,centrosome,cytosol,focal adhesion,lateral plasma membrane,extracellular exosome,cilium	GTPase activity,GTPase inhibitor activity,protein binding,GTP binding,GDP binding	tubulin complex assembly,cell cycle,small GTPase mediated signal transduction,positive regulation of cell-substrate adhesion,regulation of microtubule polymerization,positive regulation of microtubule polymerization,negative regulation of GTPase activity,regulation of insulin secretion,centrosome organization,maintenance of protein location in nucleus,bicellular tight junction assembly
≥70 / 50-59	≥70	50-59	Q9BXJ9	NAA15	N-alpha-acetyltransferase 15, NatA auxiliary subunit	NAA15	0.0348717	0.0348717	0.378961	0.0996722	2.44657	1.02447	360	18	nucleus,transcription factor complex,cytoplasm,cytosol,membrane,NatA complex	RNA binding,protein binding,ribosome binding,peptide alpha-N-acetyltransferase activity,acetyltransferase activity	angiogenesis,transcription, DNA-templated,N-terminal protein amino acid acetylation,N-terminal peptidyl-methionine acetylation,cell differentiation,negative regulation of apoptotic process,positive regulation of transcription, DNA-templated,protein stabilization
≥70 / 50-59	≥70	50-59	Q96AE4	FUBP1	Far upstream element-binding protein 1	FUBP1	-0.0612718	0.0612718	0.379286	0.0998314	-4.15811	0.958419	576	22	nucleus	single-stranded DNA binding,transcription factor activity, sequence-specific DNA binding,RNA binding,protein binding	regulation of transcription, DNA-templated,transcription from RNA polymerase II promoter,positive regulation of gene expression
≥70 / 50-59	≥70	50-59	P40818	UBP8	Ubiquitin carboxyl-terminal hydrolase 8	USP8	-0.180505	0.180505	0.380589	0.100248	-11.7606	0.882394	234	11	nucleus,cytoplasm,early endosome,cytosol,postsynaptic density,extrinsic component of plasma membrane,midbody,extrinsic component of endosome membrane,dendritic spine	cysteine-type endopeptidase activity,thiol-dependent ubiquitin-specific protease activity,protein binding,SH3 domain binding,cadherin binding	mitotic cytokinesis,ubiquitin-dependent protein catabolic process,endosome organization,cell proliferation,protein deubiquitination,protein K63-linked deubiquitination,protein K48-linked deubiquitination
≥70 / 50-59	≥70	50-59	Q4G0N4	NAKD2	NAD kinase 2, mitochondrial	NADK2	-0.209689	0.209689	0.380613	0.100329	-13.5276	0.864724	252	14	mitochondrion	NAD+ kinase activity,ATP binding,protein homodimerization activity	NADP biosynthetic process,phosphorylation,NAD metabolic process
≥70 / 50-59	≥70	50-59	Q5VTL8	PR38B	Pre-mRNA-splicing factor 38B	PRPF38B	-0.364278	0.364278	0.380618	0.100404	-22.3142	0.776858	144	7	precatalytic spliceosome	RNA binding	mRNA processing,RNA splicing
≥70 / 50-59	≥70	50-59	Q86V81	THOC4	THO complex subunit 4	ALYREF	-0.135696	0.135696	0.381977	0.100837	-8.97696	0.91023	288	8	transcription export complex,nucleoplasm,cytosol,membrane,nuclear speck,extracellular exosome,catalytic step 2 spliceosome,nuclear chromosome, telomeric region,exon-exon junction complex	nucleotide binding,RNA binding,protein binding	regulation of DNA recombination,mRNA splicing, via spliceosome,osteoblast differentiation,termination of RNA polymerase II transcription,RNA export from nucleus,mRNA export from nucleus,mRNA 3'-end processing,replication fork processing,positive regulation of DNA-templated transcription, elongation,viral mRNA export from host cell nucleus
≥70 / 50-59	≥70	50-59	Q9Y2Y0	AR2BP	ADP-ribosylation factor-like protein 2-binding protein	ARL2BP	-0.124739	0.124739	0.382284	0.100992	-8.28302	0.91717	108	5	nucleus,mitochondrial intermembrane space,mitochondrial matrix,centrosome,spindle,cytosol,cilium,midbody	transcription coactivator activity,protein binding,GTPase regulator activity	signal transduction,positive regulation of tyrosine phosphorylation of Stat3 protein,regulation of catalytic activity,regulation of insulin secretion,maintenance of protein location in nucleus,regulation of nucleic acid-templated transcription
≥70 / 50-59	≥70	50-59	Q5QJ74	TBCEL	Tubulin-specific chaperone cofactor E-like protein	TBCEL	-0.396304	0.396304	0.382552	0.101428	-24.0198	0.759802	90	5	cytoplasm,cytoskeleton	protein binding
≥70 / 50-59	≥70	50-59	Q01546	K22O	Keratin, type II cytoskeletal 2 oral	KRT76	-0.189135	0.189135	0.382552	0.101509	-12.2868	0.877132	36	2	nucleus,cytosol,intermediate filament,keratin filament,extracellular exosome	structural molecule activity	cytoskeleton organization,keratinization,pigmentation,sebaceous gland development,cornification
≥70 / 50-59	≥70	50-59	Q6P179	ERAP2	Endoplasmic reticulum aminopeptidase 2	ERAP2	-0.175408	0.175408	0.382552	0.101158	-11.4483	0.885517	666	32	endoplasmic reticulum lumen,endoplasmic reticulum membrane,integral component of membrane	endopeptidase activity,aminopeptidase activity,metallopeptidase activity,zinc ion binding,peptide binding,metalloaminopeptidase activity	adaptive immune response,antigen processing and presentation of peptide antigen via MHC class I,proteolysis,signal transduction,cell-cell signaling,regulation of blood pressure,antigen processing and presentation of endogenous peptide antigen via MHC class I,peptide catabolic process
≥70 / 50-59	≥70	50-59	P42229	STA5A	Signal transducer and activator of transcription 5A	STAT5A	0.119618	0.119618	0.382552	0.101234	8.64469	1.08645	540	27	nucleoplasm,cytosol	DNA binding,transcription factor activity, sequence-specific DNA binding,protein tyrosine kinase activity,signal transducer activity,protein binding	allantoin metabolic process,positive regulation of endothelial cell proliferation,citrate metabolic process,2-oxoglutarate metabolic process,succinate metabolic process,oxaloacetate metabolic process,transcription, DNA-templated,regulation of transcription from RNA polymerase II promoter,isoleucine metabolic process,valine metabolic process,creatine metabolic process,fatty acid metabolic process,JAK-STAT cascade,lactation,peptidyl-tyrosine phosphorylation,taurine metabolic process,prolactin signaling pathway,regulation of multicellular organism growth,positive regulation of blood vessel endothelial cell migration,creatinine metabolic process,JAK-STAT cascade involved in growth hormone signaling pathway
≥70 / 50-59	≥70	50-59	Q9Y394	DHRS7	Dehydrogenase/reductase SDR family member 7	DHRS7	0.299322	0.299322	0.382552	0.101372	23.0566	1.23057	270	9	membrane	oxidoreductase activity	oxidation-reduction process
≥70 / 50-59	≥70	50-59	P05543	THBG	Thyroxine-binding globulin	SERPINA7	0.312944	0.312944	0.382552	0.101496	24.224	1.24224	180	9	extracellular region,extracellular space,extracellular exosome	serine-type endopeptidase inhibitor activity	negative regulation of endopeptidase activity,thyroid hormone transport
≥70 / 50-59	≥70	50-59	O76024	WFS1	Wolframin	WFS1	0.199326	0.199326	0.383545	0.101847	14.8161	1.14816	558	23	proteasome complex,endoplasmic reticulum,endoplasmic reticulum membrane,integral component of endoplasmic reticulum membrane,dendrite	protein binding,calmodulin binding,ubiquitin protein ligase binding,activating transcription factor binding,calcium-dependent protein binding,ATPase binding	negative regulation of transcription from RNA polymerase II promoter,kidney development,renal water homeostasis,ER overload response,visual perception,sensory perception of sound,protein maturation by protein folding,ER-associated ubiquitin-dependent protein catabolic process,pancreas development,positive regulation of protein ubiquitination,endoplasmic reticulum calcium ion homeostasis,response to endoplasmic reticulum stress,IRE1-mediated unfolded protein response,olfactory behavior,glucose homeostasis,negative regulation of programmed cell death,negative regulation of sequence-specific DNA binding transcription factor activity,negative regulation of neuron apoptotic process,positive regulation of adenylate cyclase activity,positive regulation of growth,protein stabilization,neurological system process,positive regulation of protein metabolic process,positive regulation of calcium ion transport,calcium ion homeostasis,negative regulation of endoplasmic reticulum stress-induced intrinsic apoptotic signaling pathway,negative regulation of ATF6-mediated unfolded protein response,negative regulation of type B pancreatic cell apoptotic process
≥70 / 50-59	≥70	50-59	Q86VR2	RETR3	Reticulophagy regulator 3	RETREG3	-0.462568	0.462568	0.383976	0.102259	-27.4307	0.725693	72	4	integral component of membrane	protein binding	positive regulation of neuron projection development
≥70 / 50-59	≥70	50-59	Q7Z6E9	RBBP6	E3 ubiquitin-protein ligase RBBP6	RBBP6	-0.383741	0.383741	0.383976	0.102128	-23.3552	0.766448	54	3	chromosome,nucleolus,microtubule organizing center,cytosol	RNA binding,ubiquitin-protein transferase activity,protein binding,zinc ion binding,ubiquitin protein ligase activity	protein polyubiquitination,in utero embryonic development,DNA replication,regulation of DNA replication,mRNA processing,cellular response to DNA damage stimulus,multicellular organism growth,protein ubiquitination involved in ubiquitin-dependent protein catabolic process,embryonic organ development,somite development
≥70 / 50-59	≥70	50-59	Q9Y5Q9	TF3C3	General transcription factor 3C polypeptide 3	GTF3C3	-0.118776	0.118776	0.383976	0.102191	-7.90312	0.920969	216	12	transcription factor TFIIIC complex,nucleus,nucleoplasm,nucleolus,nuclear membrane	protein binding,transcription factor activity, core RNA polymerase III binding,DNA binding	transcription, DNA-templated,regulation of transcription from RNA polymerase III promoter,transcription from RNA polymerase III promoter,5S class rRNA transcription from RNA polymerase III type 1 promoter,tRNA transcription from RNA polymerase III promoter
≥70 / 50-59	≥70	50-59	P16066	ANPRA	Atrial natriuretic peptide receptor 1	NPR1	0.267499	0.267499	0.383976	0.102051	20.372	1.20372	180	10	plasma membrane,integral component of plasma membrane,guanylate cyclase complex, soluble,receptor complex	guanylate cyclase activity,protein kinase activity,ATP binding,GTP binding,G-protein coupled peptide receptor activity,natriuretic peptide receptor activity,peptide hormone binding,protein kinase binding,hormone binding,adenylate cyclase activity	cGMP biosynthetic process,protein phosphorylation,cell surface receptor signaling pathway,receptor guanylyl cyclase signaling pathway,G-protein coupled receptor signaling pathway,body fluid secretion,regulation of blood pressure,negative regulation of angiogenesis,negative regulation of cell growth,positive regulation of cGMP biosynthetic process,intracellular signal transduction,positive regulation of urine volume,positive regulation of renal sodium excretion,dopamine metabolic process,regulation of vascular permeability,negative regulation of smooth muscle cell proliferation,Requires Ontology,regulation of cardiac conduction
≥70 / 50-59	≥70	50-59	Q9BRR6	ADPGK	ADP-dependent glucokinase	ADPGK	-0.153299	0.153299	0.384079	0.102361	-10.0808	0.899192	126	7	extracellular region,endoplasmic reticulum,membrane	ADP-specific glucokinase activity,metal ion binding	glucose metabolic process,glycolytic process
≥70 / 50-59	≥70	50-59	Q9UBB6	NCDN	Neurochondrin	NCDN	-0.0594436	0.0594436	0.384148	0.102454	-4.03658	0.959634	144	8	cytosol,membrane,dendrite,neuronal cell body,nucleus,axon	protein binding	neuron projection development,bone resorption,regulation of neuronal synaptic plasticity
≥70 / 50-59	≥70	50-59	P10253	LYAG	Lysosomal alpha-glucosidase	GAA	-0.241989	0.241989	0.3852	0.102885	-15.4421	0.845579	252	12	lysosome,lysosomal membrane,plasma membrane,membrane,azurophil granule membrane,lysosomal lumen,extracellular exosome,tertiary granule membrane,ficolin-1-rich granule membrane	alpha-1,4-glucosidase activity,oligo-1,6-glucosidase activity,carbohydrate binding,maltose alpha-glucosidase activity	maltose metabolic process,regulation of the force of heart contraction,diaphragm contraction,heart morphogenesis,glycogen catabolic process,sucrose metabolic process,glucose metabolic process,lysosome organization,locomotory behavior,tissue development,vacuolar sequestering,neutrophil degranulation,muscle cell cellular homeostasis,neuromuscular process controlling posture,neuromuscular process controlling balance,cardiac muscle contraction
≥70 / 50-59	≥70	50-59	O60826	CCD22	Coiled-coil domain-containing protein 22	CCDC22	-0.172719	0.172719	0.386131	0.103208	-11.2831	0.887169	360	18	cellular_component,endosome	protein binding,cullin family protein binding	cellular copper ion homeostasis,Golgi to plasma membrane transport,cytoplasmic sequestering of NF-kappaB,protein transport,positive regulation of I-kappaB kinase/NF-kappaB signaling,negative regulation of I-kappaB kinase/NF-kappaB signaling,positive regulation of protein ubiquitination involved in ubiquitin-dependent protein catabolic process
≥70 / 50-59	≥70	50-59	Q9NRN5	OLFL3	Olfactomedin-like protein 3	OLFML3	-0.205386	0.205386	0.386137	0.103285	-13.2693	0.867307	468	14	extracellular vesicle		multicellular organism development
≥70 / 50-59	≥70	50-59	Q8WXI7	MUC16	Mucin-16	MUC16	-0.444851	0.444851	0.386841	0.103623	-26.534	0.73466	108	6	extracellular space,Golgi lumen,plasma membrane,integral component of membrane,extrinsic component of membrane,vesicle,extracellular exosome	protein binding	stimulatory C-type lectin receptor signaling pathway,cell adhesion,O-glycan processing
≥70 / 50-59	≥70	50-59	Q15262	PTPRK	Receptor-type tyrosine-protein phosphatase kappa	PTPRK	-0.177568	0.177568	0.387814	0.10411	-11.5808	0.884192	126	7	photoreceptor outer segment,plasma membrane,integral component of plasma membrane,cell-cell junction,adherens junction,cell surface,integral component of membrane,cell junction,axon,dendrite,leading edge membrane,neuronal cell body,intracellular membrane-bounded organelle	protein tyrosine phosphatase activity,transmembrane receptor protein tyrosine phosphatase activity,protein binding,beta-catenin binding,protein kinase binding,gamma-catenin binding	protein dephosphorylation,cell adhesion,signal transduction,transforming growth factor beta receptor signaling pathway,negative regulation of cell proliferation,negative regulation of keratinocyte proliferation,cell migration,negative regulation of cell migration,neuron projection development,protein localization to cell surface,cellular response to reactive oxygen species,cellular response to UV,peptidyl-tyrosine dephosphorylation,negative regulation of cell cycle,negative regulation of transcription, DNA-templated,focal adhesion assembly
≥70 / 50-59	≥70	50-59	P25205	MCM3	DNA replication licensing factor MCM3	MCM3	-0.116811	0.116811	0.387814	0.104021	-7.77763	0.922224	234	12	nuclear chromosome, telomeric region,nucleus,nucleoplasm,alpha DNA polymerase:primase complex,centrosome,membrane,MCM complex,perinuclear region of cytoplasm	DNA binding,DNA helicase activity,protein binding,ATP binding	G1/S transition of mitotic cell cycle,DNA replication,DNA replication initiation,DNA duplex unwinding
≥70 / 50-59	≥70	50-59	O94808	GFPT2	Glutamine--fructose-6-phosphate aminotransferase [isomerizing] 2	GFPT2	0.0886571	0.0886571	0.387814	0.104054	6.33799	1.06338	72	4	cytosol	glutamine-fructose-6-phosphate transaminase (isomerizing) activity,protein binding,carbohydrate derivative binding	fructose 6-phosphate metabolic process,UDP-N-acetylglucosamine biosynthetic process,energy reserve metabolic process,glutamine metabolic process
≥70 / 50-59	≥70	50-59	Q9NRY4	RHG35	Rho GTPase-activating protein 35	ARHGAP35	-0.208657	0.208657	0.388442	0.104354	-13.4657	0.865343	270	15	nucleus,cytoplasm,cytosol,plasma membrane,actin cytoskeleton,ciliary basal body	RNA polymerase II regulatory region sequence-specific DNA binding,transcriptional repressor activity, RNA polymerase II transcription regulatory region sequence-specific binding,DNA binding,transcription corepressor activity,GTPase activator activity,GTP binding,phospholipid binding	negative regulation of transcription from RNA polymerase II promoter,neural tube closure,transcription, DNA-templated,small GTPase mediated signal transduction,axon guidance,axonal fasciculation,regulation of actin polymerization or depolymerization,regulation of cell shape,positive regulation of neuron projection development,cell migration,central nervous system neuron axonogenesis,mammary gland development,forebrain development,establishment or maintenance of actin cytoskeleton polarity,cellular response to extracellular stimulus,regulation of actin cytoskeleton organization,negative regulation of Rho protein signal transduction,camera-type eye development,negative regulation of vascular permeability,positive regulation of GTPase activity,wound healing, spreading of cells,positive regulation of cilium assembly,negative regulation of transcription, DNA-templated,regulation of axonogenesis,regulation of small GTPase mediated signal transduction,neuron projection guidance
≥70 / 50-59	≥70	50-59	P08621	RU17	U1 small nuclear ribonucleoprotein 70 kDa	SNRNP70	-0.148507	0.148507	0.388616	0.104476	-9.78162	0.902184	252	12	commitment complex,nucleus,nucleoplasm,spliceosomal complex,U1 snRNP,cytoplasm,nuclear speck,U2-type prespliceosome,precatalytic spliceosome	nucleotide binding,RNA binding,mRNA binding,protein binding,U1 snRNA binding,U1 snRNP binding	mRNA splicing, via spliceosome,mRNA processing,RNA splicing,regulation of ATPase activity,regulation of RNA splicing,positive regulation of mRNA splicing, via spliceosome,negative regulation of protein refolding,cellular response to retinoic acid,cellular response to tumor necrosis factor,cellular response to transforming growth factor beta stimulus,negative regulation of chaperone-mediated autophagy
≥70 / 50-59	≥70	50-59	Q8IVN3	MSTN1	Musculoskeletal embryonic nuclear protein 1	MUSTN1	-0.717476	0.717476	0.388691	0.104723	-39.184	0.60816	72	4	nucleus		chondrocyte differentiation,chondrocyte proliferation,tissue regeneration
≥70 / 50-59	≥70	50-59	P19075	TSN8	Tetraspanin-8	TSPAN8	0.696065	0.696065	0.388691	0.104704	62.008	1.62008	72	3	integral component of plasma membrane,extracellular exosome	integrin binding	cell surface receptor signaling pathway,negative regulation of blood coagulation
≥70 / 50-59	≥70	50-59	Q5T2E6	ARMD3	Armadillo-like helical domain-containing protein 3	ARMH3	-0.191207	0.191207	0.388727	0.104808	-12.4127	0.875873	90	5	integral component of membrane	protein binding
≥70 / 50-59	≥70	50-59	Q96L92	SNX27	Sorting nexin-27	SNX27	0.123705	0.123705	0.389461	0.105082	8.9529	1.08953	234	13	immunological synapse,nucleoplasm,endosome,early endosome,cytosol,early endosome membrane,retromer complex,WASH complex	protein binding,phosphatidylinositol-3-phosphate binding	establishment of natural killer cell polarity,intracellular protein transport,signal transduction,endosome to lysosome transport,endosomal transport,retrograde transport, endosome to plasma membrane
≥70 / 50-59	≥70	50-59	Q99569	PKP4	Plakophilin-4	PKP4	0.265676	0.265676	0.389884	0.105272	20.2199	1.2022	414	23	spindle pole,cornified envelope,cytoplasm,cytoskeleton,plasma membrane,cell-cell junction,cytoplasmic side of plasma membrane,postsynaptic density,cell junction,desmosome,midbody,perinuclear region of cytoplasm,spindle midzone,mitotic spindle,cell-cell contact zone	protein binding	cell-cell junction assembly,cell-cell signaling,single organismal cell-cell adhesion,regulation of cell adhesion,keratinization,positive regulation of cytokinesis,positive regulation of GTPase activity,cornification
≥70 / 50-59	≥70	50-59	Q9UQL6	HDAC5	Histone deacetylase 5	HDAC5	-0.23941	0.23941	0.390453	0.105553	-15.2908	0.847092	72	4	histone deacetylase complex,nucleus,nucleoplasm,cytoplasm,Golgi apparatus,cytosol,nuclear speck,protein complex	RNA polymerase III transcription factor binding,core promoter binding,chromatin binding,histone deacetylase activity,protein kinase C binding,protein binding,transcription factor binding,NAD-dependent histone deacetylase activity (H3-K14 specific),protein deacetylase activity,histone deacetylase binding,metal ion binding,repressing transcription factor binding,transcription regulatory region DNA binding	negative regulation of transcription from RNA polymerase II promoter,chromatin organization,chromatin remodeling,chromatin silencing,transcription, DNA-templated,protein deacetylation,inflammatory response,regulation of myotube differentiation,negative regulation of myotube differentiation,response to activity,histone deacetylation,neuron differentiation,B cell differentiation,cellular response to insulin stimulus,regulation of gene expression, epigenetic,B cell activation,response to cocaine,response to drug,regulation of protein binding,negative regulation of transcription, DNA-templated,positive regulation of transcription from RNA polymerase II promoter,positive regulation of sequence-specific DNA binding transcription factor activity,histone H3 deacetylation,cellular response to lipopolysaccharide,negative regulation of cell migration involved in sprouting angiogenesis,regulation of histone H3-K9 acetylation
≥70 / 50-59	≥70	50-59	Q9BWH6	RPAP1	RNA polymerase II-associated protein 1	RPAP1	0.143148	0.143148	0.390453	0.105577	10.4312	1.10431	162	9	nucleus	DNA binding,DNA-directed RNA polymerase activity,protein binding	transcription from RNA polymerase II promoter
≥70 / 50-59	≥70	50-59	Q96HS1	PGAM5	Serine/threonine-protein phosphatase PGAM5, mitochondrial	PGAM5	0.190739	0.190739	0.39058	0.105687	14.1348	1.14135	72	4	mitochondrion,mitochondrial outer membrane,integral component of membrane	GTPase activator activity,receptor signaling protein serine/threonine phosphatase activity,phosphatase activity,protein complex binding	protein dephosphorylation,signal transduction,positive regulation of GTPase activity,necroptotic process
≥70 / 50-59	≥70	50-59	O43159	RRP8	Ribosomal RNA-processing protein 8	RRP8	-0.252195	0.252195	0.391041	0.105964	-16.0382	0.839618	54	3	nucleus,nucleoplasm,chromatin silencing complex,nucleolus,cytosol,plasma membrane,rDNA heterochromatin	RNA binding,protein binding,S-adenosylmethionine-dependent methyltransferase activity,methylated histone binding	chromatin silencing at rDNA,transcription, DNA-templated,rRNA processing,chromatin modification,methylation,cellular response to glucose starvation,regulation of transcription by glucose,positive regulation of cell cycle arrest,intrinsic apoptotic signaling pathway by p53 class mediator
≥70 / 50-59	≥70	50-59	Q6ICL3	TNG2	Transport and Golgi organization protein 2 homolog	TANGO2	0.357294	0.357294	0.391041	0.105956	28.1021	1.28102	90	5	Golgi apparatus
≥70 / 50-59	≥70	50-59	Q9UGK8	SRGEF	Secretion-regulating guanine nucleotide exchange factor	SERGEF	-0.287649	0.287649	0.392092	0.106852	-18.0764	0.819236	68	4	nucleus,nucleoplasm,cytoplasm,cytosol,aggresome,intracellular membrane-bounded organelle	Ran guanyl-nucleotide exchange factor activity,protein binding	signal transduction,positive regulation of GTPase activity,negative regulation of protein secretion
≥70 / 50-59	≥70	50-59	Q8IYB8	SUV3	ATP-dependent RNA helicase SUPV3L1, mitochondrial	SUPV3L1	-0.100257	0.100257	0.392092	0.106671	-6.71333	0.932867	180	9	nucleus,mitochondrion,mitochondrial matrix,mitochondrial nucleoid,mitochondrial degradosome	DNA binding,DNA helicase activity,RNA binding,double-stranded RNA binding,ATP-dependent RNA helicase activity,helicase activity,protein binding,ATP binding,3'-5' RNA helicase activity,protein homodimerization activity	mitochondrial mRNA catabolic process,positive regulation of mitochondrial RNA catabolic process,mitochondrial RNA 3'-end processing,DNA recombination,RNA catabolic process,positive regulation of cell growth,DNA duplex unwinding,mitochondrial ncRNA surveillance,mitochondrial mRNA surveillance,negative regulation of apoptotic process,mitochondrion morphogenesis,chromatin maintenance,mitochondrial RNA surveillance
≥70 / 50-59	≥70	50-59	Q01970	PLCB3	1-phosphatidylinositol 4,5-bisphosphate phosphodiesterase beta-3	PLCB3	0.0649333	0.0649333	0.392092	0.106909	4.60366	1.04604	468	24	nucleoplasm,cytosol,membrane,protein complex	phosphatidylinositol phospholipase C activity,phospholipase C activity,signal transducer activity,calcium ion binding,calmodulin binding,cadherin binding	regulation of systemic arterial blood pressure,Wnt signaling pathway, calcium modulating pathway,chemical synaptic transmission,lipid catabolic process,intracellular signal transduction,inositol phosphate metabolic process
≥70 / 50-59	≥70	50-59	Q9UKK3	PARP4	Protein mono-ADP-ribosyltransferase PARP4	PARP4	0.128788	0.128788	0.392092	0.106655	9.33749	1.09337	558	29	nucleus,cytoplasm,cytosol,spindle microtubule,membrane,intracellular ribonucleoprotein complex,extracellular exosome	DNA binding,NAD+ ADP-ribosyltransferase activity,protein binding,enzyme binding	DNA repair,cellular protein modification process,protein ADP-ribosylation,transport,inflammatory response,cellular response to DNA damage stimulus,cell death,response to drug
≥70 / 50-59	≥70	50-59	Q969P0	IGSF8	Immunoglobulin superfamily member 8	IGSF8	0.138504	0.138504	0.392092	0.10658	10.0763	1.10076	162	8	plasma membrane,membrane,integral component of membrane,extracellular exosome	protein binding	movement of cell or subcellular component,single fertilization,nervous system development,skeletal muscle tissue development,cell proliferation
≥70 / 50-59	≥70	50-59	Q9UM00	TMCO1	Calcium load-activated calcium channel	TMCO1	0.250906	0.250906	0.392092	0.106793	18.9954	1.18995	36	2	Golgi membrane,endoplasmic reticulum,integral component of endoplasmic reticulum membrane	calcium channel activity	ER overload response,endoplasmic reticulum calcium ion homeostasis,calcium ion transmembrane transport
≥70 / 50-59	≥70	50-59	Q9UPU7	TBD2B	TBC1 domain family member 2B	TBC1D2B	0.272282	0.272282	0.392092	0.106934	20.7717	1.20772	504	25	intracellular,endomembrane system	GTPase activator activity,protein binding,Rab GTPase binding	intracellular protein transport,regulation of vesicle fusion,activation of GTPase activity,regulation of cilium assembly
≥70 / 50-59	≥70	50-59	Q96A58	RERG	Ras-related and estrogen-regulated growth inhibitor	RERG	-0.30498	0.30498	0.392578	0.107143	-19.0547	0.809453	72	4	nucleus,cytosol,membrane	GTPase activity,GTP binding,GDP binding,estrogen receptor binding	small GTPase mediated signal transduction,negative regulation of cell proliferation,response to hormone,negative regulation of cell growth
≥70 / 50-59	≥70	50-59	Q9NPJ6	MED4	Mediator of RNA polymerase II transcription subunit 4	MED4	-0.694324	0.694324	0.392592	0.107647	-38.2001	0.617999	26	2	nucleus,nucleoplasm,membrane,mediator complex,core mediator complex	RNA polymerase II transcription cofactor activity,transcription cofactor activity,receptor activity,protein binding,ligand-dependent nuclear receptor transcription coactivator activity,vitamin D receptor binding,thyroid hormone receptor binding	regulation of transcription from RNA polymerase II promoter,transcription from RNA polymerase II promoter,transcription initiation from RNA polymerase II promoter,intracellular steroid hormone receptor signaling pathway,androgen receptor signaling pathway,positive regulation of transcription, DNA-templated
≥70 / 50-59	≥70	50-59	P48454	PP2BC	Serine/threonine-protein phosphatase 2B catalytic subunit gamma isoform	PPP3CC	-0.247983	0.247983	0.392592	0.107776	-15.7927	0.842073	36	2	mitochondrion,cytosol,extracellular exosome	phosphoprotein phosphatase activity,protein binding,calmodulin binding,metal ion binding	protein dephosphorylation,brain development,positive regulation of protein insertion into mitochondrial membrane involved in apoptotic signaling pathway
≥70 / 50-59	≥70	50-59	Q9Y2W2	WBP11	WW domain-binding protein 11	WBP11	-0.184932	0.184932	0.392592	0.107578	-12.0309	0.879691	288	11	nucleus,nucleoplasm,spliceosomal complex,cytosol,nuclear speck,intracellular membrane-bounded organelle	single-stranded DNA binding,RNA binding,protein binding,protein phosphatase regulator activity,WW domain binding	mRNA splicing, via spliceosome,rRNA processing,mRNA cis splicing, via spliceosome,regulation of catalytic activity,regulation of mitophagy,positive regulation of protein targeting to mitochondrion
≥70 / 50-59	≥70	50-59	Q9UBR2	CATZ	Cathepsin Z	CTSZ	-0.161713	0.161713	0.392592	0.107527	-10.6037	0.893963	126	6	Golgi membrane,extracellular region,extracellular space,lysosome,endoplasmic reticulum,endoplasmic reticulum lumen,plasma membrane,ER to Golgi transport vesicle,endoplasmic reticulum-Golgi intermediate compartment membrane,specific granule lumen,intracellular membrane-bounded organelle,extracellular exosome,ficolin-1-rich granule lumen	cysteine-type endopeptidase activity,protein binding,cysteine-type peptidase activity	angiotensin maturation,proteolysis,ER to Golgi vesicle-mediated transport,neutrophil degranulation,COPII vesicle coating,proteolysis involved in cellular protein catabolic process,epithelial tube branching involved in lung morphogenesis
≥70 / 50-59	≥70	50-59	P35659	DEK	Protein DEK	DEK	-0.130953	0.130953	0.392592	0.107727	-8.67721	0.913228	324	11	nucleus,nucleoplasm,contractile fiber	DNA binding,chromatin binding,RNA binding,histone binding	chromatin remodeling,regulation of transcription from RNA polymerase II promoter,transcription from RNA polymerase II promoter,signal transduction,chromatin modification,viral genome replication,positive regulation of gene expression, epigenetic,regulation of double-strand break repair,regulation of double-strand break repair via nonhomologous end joining
≥70 / 50-59	≥70	50-59	P05026	AT1B1	Sodium/potassium-transporting ATPase subunit beta-1	ATP1B1	0.254963	0.254963	0.392592	0.107345	19.3305	1.19331	162	8	intracellular,plasma membrane,sodium:potassium-exchanging ATPase complex,caveola,intercalated disc,membrane,basolateral plasma membrane,apical plasma membrane,sarcolemma,myelin sheath,extracellular exosome,extracellular vesicle	ATPase activator activity,protein binding,protein C-terminus binding,protein kinase binding,MHC class II protein complex binding,ATPase binding,sodium:potassium-exchanging ATPase activity,ATP binding,drug binding,ATPase activity,potassium ion binding,sodium ion binding	response to hypoxia,cellular calcium ion homeostasis,cellular sodium ion homeostasis,cell adhesion,potassium ion import,establishment or maintenance of transmembrane electrochemical gradient,regulation of gene expression,regulation of cardiac muscle contraction by calcium ion signaling,cellular potassium ion homeostasis,positive regulation of ATPase activity,ion transmembrane transport,sodium ion export from cell,protein transport into plasma membrane raft,ATP metabolic process,protein stabilization,leukocyte migration,relaxation of cardiac muscle,cardiac muscle contraction,protein localization to plasma membrane,membrane repolarization,membrane repolarization during cardiac muscle cell action potential,cell communication by electrical coupling involved in cardiac conduction,ATP hydrolysis coupled transmembrane transport,positive regulation of potassium ion transmembrane transporter activity,positive regulation of sodium ion export from cell,positive regulation of calcium:sodium antiporter activity,positive regulation of potassium ion import,regulation of cardiac conduction,potassium ion import across plasma membrane
≥70 / 50-59	≥70	50-59	P10721	KIT	Mast/stem cell growth factor receptor Kit	KIT	0.362506	0.362506	0.392592	0.107675	28.5657	1.28566	90	5	acrosomal vesicle,extracellular space,plasma membrane,cell-cell junction,external side of plasma membrane,cytoplasmic side of plasma membrane,integral component of membrane,mast cell granule	protease binding,protein tyrosine kinase activity,transmembrane receptor protein tyrosine kinase activity,receptor signaling protein tyrosine kinase activity,stem cell factor receptor activity,Ras guanyl-nucleotide exchange factor activity,protein binding,ATP binding,cytokine binding,protein homodimerization activity,metal ion binding,phosphatidylinositol-4,5-bisphosphate 3-kinase activity	MAPK cascade,activation of MAPK activity,ovarian follicle development,myeloid progenitor cell differentiation,lymphoid progenitor cell differentiation,immature B cell differentiation,dendritic cell cytokine production,mast cell chemotaxis,regulation of transcription from RNA polymerase II promoter,glycosphingolipid metabolic process,inflammatory response,signal transduction,spermatogenesis,spermatid development,positive regulation of cell proliferation,germ cell migration,regulation of cell shape,visual learning,male gonad development,positive regulation of gene expression,positive regulation of phospholipase C activity,regulation of phosphatidylinositol 3-kinase signaling,positive regulation of phosphatidylinositol 3-kinase signaling,peptidyl-tyrosine phosphorylation,cytokine-mediated signaling pathway,stem cell population maintenance,lamellipodium assembly,hemopoiesis,T cell differentiation,erythrocyte differentiation,melanocyte differentiation,positive regulation of cell migration,positive regulation of pseudopodium assembly,actin cytoskeleton reorganization,mast cell cytokine production,somatic stem cell population maintenance,embryonic hemopoiesis,ectopic germ cell programmed cell death,hematopoietic stem cell migration,megakaryocyte development,Fc receptor signaling pathway,Kit signaling pathway,erythropoietin-mediated signaling pathway,regulation of cell proliferation,positive regulation of tyrosine phosphorylation of Stat1 protein,positive regulation of tyrosine phosphorylation of Stat3 protein,positive regulation of tyrosine phosphorylation of Stat5 protein,negative regulation of programmed cell death,mast cell degranulation,positive regulation of MAPK cascade,pigmentation,positive regulation of GTPase activity,positive regulation of phosphatidylinositol 3-kinase activity,positive regulation of Notch signaling pathway,positive regulation of JAK-STAT cascade,protein autophosphorylation,phosphatidylinositol phosphorylation,phosphatidylinositol-mediated signaling,regulation of developmental pigmentation,somatic stem cell division,positive regulation of long-term neuronal synaptic plasticity,digestive tract development,stem cell differentiation,epithelial cell proliferation,detection of mechanical stimulus involved in sensory perception of sound,positive regulation of sequence-specific DNA binding transcription factor activity,cell chemotaxis,mast cell differentiation,mast cell proliferation,cellular response to thyroid hormone stimulus,melanocyte migration,melanocyte adhesion,positive regulation of vascular smooth muscle cell differentiation
≥70 / 50-59	≥70	50-59	P12645	BMP3	Bone morphogenetic protein 3	BMP3	0.428222	0.428222	0.392592	0.107234	34.5574	1.34557	54	3	extracellular space,extracellular exosome	receptor binding,cytokine activity,transforming growth factor beta receptor binding,growth factor activity,BMP receptor binding	skeletal system development,osteoblast differentiation,cell-cell signaling,positive regulation of pathway-restricted SMAD protein phosphorylation,BMP signaling pathway,regulation of apoptotic process,regulation of MAPK cascade,cell development,cartilage development,SMAD protein signal transduction
≥70 / 50-59	≥70	50-59	P38571	LICH	Lysosomal acid lipase/cholesteryl ester hydrolase	LIPA	-0.999027	0.999027	0.392802	0.108056	-49.9663	0.500337	72	4	fibrillar center,lysosome,lysosomal lumen,intracellular membrane-bounded organelle,extracellular exosome	sterol esterase activity,lipase activity	cell morphogenesis,cytokine production,receptor-mediated endocytosis,inflammatory response,cell proliferation,lipid catabolic process,lung development,tissue remodeling,homeostasis of number of cells within a tissue
≥70 / 50-59	≥70	50-59	Q5T0N5	FBP1L	Formin-binding protein 1-like	FNBP1L	-0.478459	0.478459	0.392802	0.10812	-28.2256	0.717744	34	2	cytoplasm,cytosol,cytoskeleton,plasma membrane,cell cortex,cytoplasmic vesicle,extracellular exosome	protein binding,lipid binding,cadherin binding,GTPase binding	membrane budding,autophagy,membrane invagination,vesicle organization,vesicle transport along actin filament,positive regulation of filopodium assembly,cilium morphogenesis,membrane organization,clathrin-dependent endocytosis,membrane tubulation
≥70 / 50-59	≥70	50-59	Q8N4P3	MESH1	Guanosine-3',5'-bis(diphosphate) 3'-pyrophosphohydrolase MESH1	HDDC3	0.145466	0.145466	0.392802	0.108032	10.6088	1.10609	54	3		protein binding,guanosine-3',5'-bis(diphosphate) 3'-diphosphatase activity,metal ion binding
≥70 / 50-59	≥70	50-59	Q9NRN7	ADPPT	L-aminoadipate-semialdehyde dehydrogenase-phosphopantetheinyl transferase	AASDHPPT	-0.578898	0.578898	0.393499	0.10876	-33.0525	0.669475	90	5	cytosol,extracellular exosome	magnesium ion binding,protein binding,holo-[acyl-carrier-protein] synthase activity	pantothenate metabolic process,lysine biosynthetic process via aminoadipic acid
≥70 / 50-59	≥70	50-59	Q00535	CDK5	Cyclin-dependent kinase 5	CDK5	-0.18016	0.18016	0.393499	0.108501	-11.7395	0.882605	90	5	nucleus,nucleoplasm,cytoplasm,cytosol,cytoskeleton,plasma membrane,postsynaptic density,membrane,cyclin-dependent protein kinase 5 holoenzyme complex,lamellipodium,cell junction,filopodium,axon,dendrite,growth cone,neuromuscular junction,neuronal cell body,perikaryon,postsynaptic membrane,presynapse	p53 binding,protein kinase activity,protein serine/threonine kinase activity,cyclin-dependent protein serine/threonine kinase activity,ErbB-2 class receptor binding,protein binding,ATP binding,cytoskeletal protein binding,kinase activity,protein kinase binding,acetylcholine receptor activator activity,ErbB-3 class receptor binding,ephrin receptor binding,tau-protein kinase activity	neuron migration,synaptic transmission, dopaminergic,intracellular protein transport,nucleocytoplasmic transport,cell cycle,cell-matrix adhesion,chemical synaptic transmission,synapse assembly,skeletal muscle tissue development,motor neuron axon guidance,cell proliferation,visual learning,response to wounding,Schwann cell development,synaptic vesicle exocytosis,regulation of macroautophagy,phosphorylation,peptidyl-serine phosphorylation,peptidyl-threonine phosphorylation,sensory perception of pain,cerebellar cortex formation,hippocampus development,layer formation in cerebral cortex,central nervous system neuron development,corpus callosum development,neuron differentiation,regulation of cell migration,negative regulation of axon extension,cortical actin cytoskeleton organization,neuron projection development,negative regulation of protein ubiquitination,negative regulation of synaptic plasticity,positive regulation of protein binding,receptor catabolic process,serine phosphorylation of STAT3 protein,synaptic transmission, glutamatergic,protein localization to synapse,regulation of apoptotic process,receptor clustering,positive regulation of neuron apoptotic process,negative regulation of cell cycle,positive regulation of protein kinase activity,negative regulation of proteolysis,negative regulation of transcription, DNA-templated,positive regulation of calcium ion-dependent exocytosis,protein autophosphorylation,negative regulation of protein export from nucleus,behavioral response to cocaine,regulation of synaptic plasticity,synaptic vesicle endocytosis,rhythmic process,axon extension,oligodendrocyte differentiation,dendrite morphogenesis,cell division,neuron apoptotic process,excitatory postsynaptic potential,regulation of dendritic spine morphogenesis,calcium ion import,regulation of cell cycle arrest,positive regulation of protein targeting to membrane,negative regulation of neuron death,regulation of signal transduction by p53 class mediator,regulation of synaptic vesicle recycling,positive regulation of actin cytoskeleton reorganization,positive regulation of receptor activity
≥70 / 50-59	≥70	50-59	O43301	HS12A	Heat shock 70 kDa protein 12A	HSPA12A	-0.0708771	0.0708771	0.393499	0.108755	-4.7941	0.952059	702	29	extracellular exosome	molecular_function,ATP binding	biological_process
≥70 / 50-59	≥70	50-59	Q9NQT5	EXOS3	Exosome complex component RRP40	EXOSC3	0.163203	0.163203	0.393499	0.108585	11.977	1.11977	126	7	nuclear exosome (RNase complex),cytoplasmic exosome (RNase complex),exosome (RNase complex),nucleus,nucleoplasm,nucleolus,cytoplasm,cytosol,transcriptionally active chromatin	3'-5'-exoribonuclease activity,RNA binding,protein binding,exoribonuclease activity	exonucleolytic trimming to generate mature 3'-end of 5.8S rRNA from tricistronic rRNA transcript (SSU-rRNA, 5.8S rRNA, LSU-rRNA),rRNA processing,nuclear-transcribed mRNA catabolic process, exonucleolytic, 3'-5',U4 snRNA 3'-end processing,regulation of mRNA stability,exonucleolytic nuclear-transcribed mRNA catabolic process involved in deadenylation-dependent decay,DNA deamination,isotype switching,positive regulation of isotype switching,CUT catabolic process,nuclear polyadenylation-dependent rRNA catabolic process,nuclear polyadenylation-dependent tRNA catabolic process,nuclear retention of pre-mRNA with aberrant 3'-ends at the site of transcription,polyadenylation-dependent snoRNA 3'-end processing
≥70 / 50-59	≥70	50-59	Q96NC0	ZMAT2	Zinc finger matrin-type protein 2	ZMAT2	0.23173	0.23173	0.393499	0.108589	17.4242	1.17424	14	2	U4/U6 x U5 tri-snRNP complex	DNA binding,RNA binding,protein binding,zinc ion binding	mRNA splicing, via spliceosome
≥70 / 50-59	≥70	50-59	P08651	NFIC	Nuclear factor 1 C-type	NFIC	0.264919	0.264919	0.393499	0.10877	20.1568	1.20157	198	9	fibrillar center,nucleus	RNA polymerase II core promoter proximal region sequence-specific DNA binding,transcriptional activator activity, RNA polymerase II core promoter proximal region sequence-specific binding,transcription factor activity, sequence-specific DNA binding	negative regulation of transcription from RNA polymerase II promoter,DNA replication,transcription from RNA polymerase II promoter,odontogenesis of dentin-containing tooth,positive regulation of transcription from RNA polymerase II promoter
≥70 / 50-59	≥70	50-59	P08603	CFAH	Complement factor H	CFH	0.108882	0.108882	0.393689	0.108946	7.83922	1.07839	1224	50	extracellular region,extracellular space,extracellular exosome,blood microparticle	protein binding,heparin binding,heparan sulfate proteoglycan binding	complement activation,complement activation, alternative pathway,regulation of complement activation
≥70 / 50-59	≥70	50-59	P03950	ANGI	Angiogenin	ANG	0.301218	0.301218	0.393689	0.108976	23.2184	1.23218	90	5	extracellular region,basal lamina,extracellular space,nucleus,nucleolus,growth cone,cytoplasmic vesicle,angiogenin-PRI complex,neuronal cell body,extracellular exosome	DNA binding,actin binding,endonuclease activity,ribonuclease activity,receptor binding,copper ion binding,protein binding,heparin binding,rRNA binding,peptide binding,protein homodimerization activity	angiogenesis,ovarian follicle development,oocyte maturation,response to hypoxia,response to yeast,placenta development,positive regulation of endothelial cell proliferation,diacylglycerol biosynthetic process,cell communication,activation of phospholipase C activity,rRNA transcription,response to hormone,cell migration,negative regulation of translation,antibacterial humoral response,antifungal humoral response,actin filament polymerization,activation of protein kinase B activity,activation of phospholipase A2 activity,adherens junction organization,positive regulation of phosphorylation,homeostatic process,innate immune response,negative regulation of smooth muscle cell proliferation,positive regulation of protein secretion,defense response to Gram-positive bacterium,RNA phosphodiester bond hydrolysis
≥70 / 50-59	≥70	50-59	P57087	JAM2	Junctional adhesion molecule B	JAM2	0.0687848	0.0687848	0.39406	0.109155	4.88329	1.04883	162	7	plasma membrane,integral component of plasma membrane,bicellular tight junction	protein binding,protein heterodimerization activity	negative regulation of cell adhesion,single organismal cell-cell adhesion,extracellular matrix organization,leukocyte migration
≥70 / 50-59	≥70	50-59	O00244	ATOX1	Copper transport protein ATOX1	ATOX1	-0.553277	0.553277	0.394174	0.109263	-31.8529	0.681471	90	3	cytosol	copper ion transmembrane transporter activity,copper ion binding,protein binding,metallochaperone activity,copper chaperone activity,copper-dependent protein binding,ATPase binding	copper ion transport,cellular copper ion homeostasis,response to oxidative stress,intracellular copper ion transport,antimicrobial humoral response,copper ion transmembrane transport
≥70 / 50-59	≥70	50-59	Q96GS4	BORC6	BLOC-1-related complex subunit 6	BORCS6	-0.378819	0.378819	0.39459	0.109609	-23.0933	0.769067	72	4	lysosomal membrane,BORC complex	protein binding	lysosome localization
≥70 / 50-59	≥70	50-59	O14681	EI24	Etoposide-induced protein 2.4 homolog	EI24	-0.330186	0.330186	0.39459	0.1097	-20.4566	0.795434	72	4	endoplasmic reticulum,endoplasmic reticulum membrane,Golgi apparatus,cytosol,membrane,integral component of membrane,nuclear membrane		apoptotic process,macroautophagy,negative regulation of cell growth
≥70 / 50-59	≥70	50-59	Q9BWH2	FUND2	FUN14 domain-containing protein 2	FUNDC2	0.159204	0.159204	0.39459	0.109537	11.6671	1.11667	108	6	nucleus,mitochondrion,integral component of mitochondrial outer membrane		mitophagy
≥70 / 50-59	≥70	50-59	P14406	CX7A2	Cytochrome c oxidase subunit 7A2, mitochondrial	COX7A2	0.287981	0.287981	0.39459	0.109762	22.0931	1.22093	36	2	mitochondrial respiratory chain,extracellular exosome	cytochrome-c oxidase activity	hydrogen ion transmembrane transport
≥70 / 50-59	≥70	50-59	Q9UK45	LSM7	U6 snRNA-associated Sm-like protein LSm7	LSM7	0.378697	0.378697	0.39459	0.109576	30.0167	1.30017	72	3	nucleoplasm,U6 snRNP,U12-type spliceosomal complex,cytosol,U2-type prespliceosome,catalytic step 2 spliceosome,spliceosomal tri-snRNP complex,Lsm1-7-Pat1 complex	protein binding,U6 snRNA binding,RNA binding	mRNA splicing, via spliceosome,RNA processing,exonucleolytic nuclear-transcribed mRNA catabolic process involved in deadenylation-dependent decay
≥70 / 50-59	≥70	50-59	Q6PIJ6	FBX38	F-box only protein 38	FBXO38	0.201224	0.201224	0.394922	0.109931	14.9674	1.14967	108	6	nucleus,cytoplasm		positive regulation of neuron projection development
≥70 / 50-59	≥70	50-59	Q9NTI5	PDS5B	Sister chromatid cohesion protein PDS5 homolog B	PDS5B	-0.141947	0.141947	0.396123	0.110342	-9.37046	0.906295	792	36	chromosome, centromeric region,chromatin,nucleus,nucleoplasm,chromosome,cytosol	DNA binding,protein binding,ATP binding	DNA repair,sister chromatid cohesion,mitotic sister chromatid cohesion,cell proliferation,negative regulation of cell proliferation,regulation of cell proliferation,cell division
≥70 / 50-59	≥70	50-59	Q7Z422	SZRD1	SUZ domain-containing protein 1	SZRD1	-0.71503	0.71503	0.396484	0.110653	-39.0808	0.609192	14	2
≥70 / 50-59	≥70	50-59	P48506	GSH1	Glutamate--cysteine ligase catalytic subunit	GCLC	0.223751	0.223751	0.396484	0.110614	16.7766	1.16777	216	12	cytosol,glutamate-cysteine ligase complex	magnesium ion binding,glutamate-cysteine ligase activity,ATP binding,glutamate binding,ADP binding,protein heterodimerization activity,coenzyme binding	sulfur amino acid metabolic process,cysteine metabolic process,glutamate metabolic process,glutathione biosynthetic process,response to oxidative stress,aging,response to nutrient,apoptotic mitochondrial changes,response to heat,response to xenobiotic stimulus,response to hormone,response to activity,L-ascorbic acid metabolic process,negative regulation of protein ubiquitination,positive regulation of proteasomal ubiquitin-dependent protein catabolic process,cellular response to insulin stimulus,cellular response to hepatocyte growth factor stimulus,negative regulation of apoptotic process,negative regulation of neuron apoptotic process,cellular response to fibroblast growth factor stimulus,response to human chorionic gonadotropin,cell redox homeostasis,negative regulation of transcription, DNA-templated,response to arsenic-containing substance,response to cadmium ion,regulation of blood vessel size,response to nitrosative stress,regulation of mitochondrial depolarization,response to interleukin-1,cellular response to mechanical stimulus,cellular response to glucose stimulus,cellular response to follicle-stimulating hormone stimulus,cellular response to thyroxine stimulus,negative regulation of hepatic stellate cell activation,negative regulation of extrinsic apoptotic signaling pathway
≥70 / 50-59	≥70	50-59	Q8N4C8	MINK1	Misshapen-like kinase 1	MINK1	0.258884	0.258884	0.396484	0.110673	19.6553	1.19655	468	22	cytoplasm,Golgi apparatus,cytosol,postsynaptic density,cell junction,axon,dendrite,postsynaptic membrane,extracellular exosome	protein kinase activity,protein serine/threonine kinase activity,receptor signaling protein serine/threonine kinase activity,protein binding,ATP binding	regulation of cell-matrix adhesion,protein phosphorylation,response to stress,JNK cascade,chemical synaptic transmission,multicellular organism development,regulation of cell-cell adhesion,regulation of cell migration,actin cytoskeleton reorganization,intracellular signal transduction,positive regulation of JNK cascade,protein autophosphorylation,dendrite morphogenesis,regulation of alpha-amino-3-hydroxy-5-methyl-4-isoxazole propionate selective glutamate receptor activity,microvillus assembly
≥70 / 50-59	≥70	50-59	Q9Y5B8	NDK7	Nucleoside diphosphate kinase 7	NME7	-0.18767	0.18767	0.396764	0.110906	-12.1978	0.878022	144	8	centrosome	nucleoside diphosphate kinase activity,protein binding,ATP binding,metal ion binding	nucleoside diphosphate phosphorylation,GTP biosynthetic process,UTP biosynthetic process,CTP biosynthetic process
≥70 / 50-59	≥70	50-59	Q7L266	ASGL1	Isoaspartyl peptidase/L-asparaginase	ASRGL1	0.78105	0.78105	0.396764	0.110885	71.8381	1.71838	108	6	nucleus,cytoplasm,cytosol	asparaginase activity,beta-aspartyl-peptidase activity,N4-(beta-N-acetylglucosaminyl)-L-asparaginase activity	proteolysis,L-phenylalanine catabolic process,asparagine catabolic process via L-aspartate
≥70 / 50-59	≥70	50-59	P53582	MAP11	Methionine aminopeptidase 1	METAP1	-0.209582	0.209582	0.396862	0.111064	-13.5212	0.864788	234	12	cytoplasm,cytosol	aminopeptidase activity,metalloexopeptidase activity,metal ion binding	regulation of translation,proteolysis,peptidyl-methionine modification,regulation of rhodopsin mediated signaling pathway,N-terminal protein amino acid modification,platelet aggregation
≥70 / 50-59	≥70	50-59	P49675	STAR	Steroidogenic acute regulatory protein, mitochondrial	STAR	0.223784	0.223784	0.396862	0.111088	16.7793	1.16779	144	7	mitochondrial intermembrane space,cytosol,mitochondrial crista,neuron projection,neuronal cell body	protein binding,cholesterol binding,cholesterol transporter activity	steroid biosynthetic process,bile acid biosynthetic process,C21-steroid hormone biosynthetic process,estrogen biosynthetic process,brain development,response to nutrient,cholesterol metabolic process,glucocorticoid metabolic process,male gonad development,response to herbicide,response to ionizing radiation,response to lead ion,positive regulation of gene expression,response to activity,diterpenoid metabolic process,insecticide metabolic process,biphenyl metabolic process,dibenzo-p-dioxin metabolic process,phenol-containing compound metabolic process,phthalate metabolic process,intracellular cholesterol transport,cellular response to insulin stimulus,response to nicotine,cellular response to interferon-alpha,response to drug,response to hydrogen peroxide,circadian sleep/wake cycle, REM sleep,negative regulation of neuron apoptotic process,response to estrogen,response to leptin,cellular response to fibroblast growth factor stimulus,response to ethanol,regulation of neuronal synaptic plasticity,positive regulation of neurogenesis,response to corticosterone,response to fungicide,testosterone biosynthetic process,positive regulation of bile acid biosynthetic process,cellular response to lipopolysaccharide,cellular response to antibiotic,cellular response to cadmium ion,cellular response to alkaloid,cellular response to cAMP,cellular response to glucose stimulus,cellular response to interferon-gamma,cellular response to follicle-stimulating hormone stimulus,cellular response to luteinizing hormone stimulus,cellular response to growth hormone stimulus,cellular response to dexamethasone stimulus,cellular response to transforming growth factor beta stimulus,cellular response to epinephrine stimulus
≥70 / 50-59	≥70	50-59	Q9Y3Y2	CHTOP	Chromatin target of PRMT1 protein	CHTOP	-0.125721	0.125721	0.397069	0.111222	-8.34543	0.916546	162	4	transcription export complex,cytoplasmic mRNA processing body,nucleoplasm,nucleolus,nuclear speck	RNA binding,protein binding,methyl-CpG binding	regulation of transcription, DNA-templated,termination of RNA polymerase II transcription,RNA export from nucleus,mRNA export from nucleus,positive regulation of cell proliferation,positive regulation of histone methylation,mRNA 3'-end processing,positive regulation of ATPase activity,positive regulation of helicase activity
≥70 / 50-59	≥70	50-59	Q9ULZ3	ASC	Apoptosis-associated speck-like protein containing a CARD	PYCARD	-0.291968	0.291968	0.397319	0.111596	-18.3213	0.816787	144	7	extracellular region,nucleus,nucleolus,cytoplasm,mitochondrion,endoplasmic reticulum,cytosol,IkappaB kinase complex,secretory granule lumen,azurophil granule lumen,NLRP1 inflammasome complex,NLRP3 inflammasome complex,AIM2 inflammasome complex	protease binding,interleukin-6 receptor binding,protein binding,tropomyosin binding,cysteine-type endopeptidase activator activity involved in apoptotic process,myosin I binding,enzyme binding,Pyrin domain binding,identical protein binding,protein homodimerization activity,BMP receptor binding,cysteine-type endopeptidase activity involved in apoptotic process	myeloid dendritic cell activation,activation of innate immune response,myeloid dendritic cell activation involved in immune response,positive regulation of antigen processing and presentation of peptide antigen via MHC class II,positive regulation of adaptive immune response,apoptotic process,activation of cysteine-type endopeptidase activity involved in apoptotic process,inflammatory response,signal transduction,regulation of tumor necrosis factor-mediated signaling pathway,positive regulation of actin filament polymerization,regulation of protein stability,negative regulation of NF-kappaB transcription factor activity,negative regulation of interferon-beta production,positive regulation of interferon-gamma production,positive regulation of interleukin-6 production,positive regulation of tumor necrosis factor production,tumor necrosis factor-mediated signaling pathway,positive regulation of activated T cell proliferation,intrinsic apoptotic signaling pathway in response to DNA damage by p53 class mediator,positive regulation of apoptotic process,negative regulation of I-kappaB kinase/NF-kappaB signaling,positive regulation of cysteine-type endopeptidase activity involved in apoptotic process,neutrophil degranulation,macropinocytosis,innate immune response,positive regulation of JNK cascade,positive regulation of interleukin-1 beta secretion,positive regulation of phagocytosis,defense response to Gram-negative bacterium,positive regulation of T cell activation,positive regulation of sequence-specific DNA binding transcription factor activity,positive regulation of NF-kappaB transcription factor activity,defense response to virus,positive regulation of ERK1 and ERK2 cascade,cellular response to lipopolysaccharide,cellular response to interleukin-1,cellular response to tumor necrosis factor,negative regulation of protein serine/threonine kinase activity,intrinsic apoptotic signaling pathway by p53 class mediator,positive regulation of chemokine secretion,positive regulation of release of cytochrome c from mitochondria,positive regulation of T cell migration,positive regulation of interleukin-8 secretion,positive regulation of interleukin-6 secretion,positive regulation of cysteine-type endopeptidase activity,positive regulation of interleukin-10 secretion,positive regulation of extrinsic apoptotic signaling pathway,regulation of intrinsic apoptotic signaling pathway
≥70 / 50-59	≥70	50-59	P55263	ADK	Adenosine kinase	ADK	-0.168827	0.168827	0.397319	0.111621	-11.0434	0.889566	180	9	nucleus,nucleoplasm,cytosol	RNA binding,adenosine kinase activity,ATP binding,metal ion binding,carbohydrate kinase activity	adenosine salvage,dATP biosynthetic process,ribonucleoside monophosphate biosynthetic process,purine-containing compound salvage,AMP salvage,carbohydrate phosphorylation
≥70 / 50-59	≥70	50-59	O95967	FBLN4	EGF-containing fibulin-like extracellular matrix protein 2	EFEMP2	-0.0303343	0.0303343	0.397319	0.111755	-2.08066	0.979193	360	15	extracellular region,basement membrane,extracellular exosome,extracellular vesicle	extracellular matrix structural constituent,calcium ion binding,protein binding
≥70 / 50-59	≥70	50-59	Q5VZL5	ZMYM4	Zinc finger MYM-type protein 4	ZMYM4	-0.0232466	0.0232466	0.397319	0.111702	-1.59842	0.984016	144	8	nucleoplasm,cytoplasm	RNA polymerase II transcription factor activity, sequence-specific DNA binding,DNA binding,protein binding,zinc ion binding	regulation of transcription from RNA polymerase II promoter,cytoskeleton organization,multicellular organism development,regulation of cell morphogenesis
≥70 / 50-59	≥70	50-59	P06865	HEXA	Beta-hexosaminidase subunit alpha	HEXA	-0.0138331	0.0138331	0.397319	0.111618	-0.954255	0.990457	234	11	membrane,azurophil granule,lysosomal lumen,extracellular exosome	beta-N-acetylhexosaminidase activity,acetylglucosaminyltransferase activity,protein heterodimerization activity	carbohydrate metabolic process,glycosaminoglycan biosynthetic process,glycosphingolipid metabolic process,chondroitin sulfate catabolic process,hyaluronan catabolic process,keratan sulfate catabolic process
≥70 / 50-59	≥70	50-59	P11498	PYC	Pyruvate carboxylase, mitochondrial	PC	0.216867	0.216867	0.397319	0.111513	16.2207	1.16221	468	24	cytoplasm,mitochondrion,mitochondrial matrix,cytosol	DNA binding,biotin carboxylase activity,pyruvate carboxylase activity,protein binding,ATP binding,biotin binding,metal ion binding	pyruvate metabolic process,gluconeogenesis,lipid metabolic process,biotin metabolic process,negative regulation of gene expression,viral RNA genome packaging,positive regulation by host of viral release from host cell,positive regulation by host of viral process
≥70 / 50-59	≥70	50-59	Q9UM47	NOTC3	Neurogenic locus notch homolog protein 3	NOTCH3	-0.634008	0.634008	0.39786	0.112016	-35.5616	0.644384	126	7	Golgi membrane,extracellular region,nucleoplasm,endoplasmic reticulum membrane,cytosol,plasma membrane,actin cytoskeleton,integral component of membrane,receptor complex	receptor activity,calcium ion binding,protein binding,enzyme binding,cadherin binding	negative regulation of transcription from RNA polymerase II promoter,transcription initiation from RNA polymerase II promoter,Notch signaling pathway,Notch receptor processing,forebrain development,negative regulation of neuron differentiation,positive regulation of transcription from RNA polymerase II promoter,positive regulation of smooth muscle cell proliferation,neuron fate commitment,artery morphogenesis,glomerular capillary formation
≥70 / 50-59	≥70	50-59	O94822	LTN1	E3 ubiquitin-protein ligase listerin	LTN1	-0.309877	0.309877	0.39786	0.112062	-19.329	0.80671	126	7		protein binding,zinc ion binding,ubiquitin protein ligase activity	protein autoubiquitination
≥70 / 50-59	≥70	50-59	Q08170	SRSF4	Serine/arginine-rich splicing factor 4	SRSF4	-0.126472	0.126472	0.398021	0.11234	-8.39311	0.916069	180	8	nucleus,nucleoplasm,nuclear speck	nucleotide binding,RNA binding,protein binding,sequence-specific mRNA binding	RNA splicing, via transesterification reactions,mRNA splicing, via spliceosome,termination of RNA polymerase II transcription,mRNA processing,RNA export from nucleus,mRNA export from nucleus,RNA splicing,mRNA 3'-end processing,response to insulin,negative regulation of mRNA splicing, via spliceosome
≥70 / 50-59	≥70	50-59	P29144	TPP2	Tripeptidyl-peptidase 2	TPP2	0.134436	0.134436	0.398021	0.112246	9.76639	1.09766	594	32	nucleoplasm,cytoplasm,cytosol,nuclear body	endopeptidase activity,aminopeptidase activity,serine-type endopeptidase activity,protein binding,tripeptidyl-peptidase activity	protein polyubiquitination,proteolysis
≥70 / 50-59	≥70	50-59	Q9BUQ8	DDX23	Probable ATP-dependent RNA helicase DDX23	DDX23	-0.0462553	0.0462553	0.398734	0.112696	-3.15532	0.968447	432	21	nucleus,nucleoplasm,U5 snRNP,nucleolus,extracellular exosome,catalytic step 2 spliceosome	RNA binding,ATP-dependent RNA helicase activity,protein binding,ATP binding,ATP-dependent helicase activity	cis assembly of pre-catalytic spliceosome,RNA splicing, via transesterification reactions,mRNA splicing, via spliceosome,RNA splicing,RNA secondary structure unwinding
≥70 / 50-59	≥70	50-59	Q9Y383	LC7L2	Putative RNA-binding protein Luc7-like 2	LUC7L2	-0.0460403	0.0460403	0.398734	0.112626	-3.14089	0.968591	198	8	U1 snRNP,nuclear speck,U2-type prespliceosome	RNA binding,mRNA binding,protein binding,enzyme binding	mRNA splice site selection
≥70 / 50-59	≥70	50-59	P20674	COX5A	Cytochrome c oxidase subunit 5A, mitochondrial	COX5A	0.310307	0.310307	0.398811	0.112795	23.9972	1.23997	54	3	mitochondrial inner membrane,mitochondrial respiratory chain complex IV,myelin sheath,extracellular exosome	cytochrome-c oxidase activity,protein binding,electron carrier activity,metal ion binding	mitochondrial electron transport, cytochrome c to oxygen,hydrogen ion transmembrane transport
≥70 / 50-59	≥70	50-59	Q15024	EXOS7	Exosome complex component RRP42	EXOSC7	0.364278	0.364278	0.399141	0.112966	28.7237	1.28724	72	4	exosome (RNase complex),nucleoplasm,nucleolus,cytosol	3'-5'-exoribonuclease activity,RNA binding,protein binding,exoribonuclease activity	rRNA processing,RNA catabolic process,regulation of mRNA stability,exonucleolytic nuclear-transcribed mRNA catabolic process involved in deadenylation-dependent decay,RNA phosphodiester bond hydrolysis, exonucleolytic
≥70 / 50-59	≥70	50-59	P62318	SMD3	Small nuclear ribonucleoprotein Sm D3	SNRPD3	-0.12023	0.12023	0.399163	0.11305	-7.99589	0.920041	198	4	commitment complex,nucleoplasm,spliceosomal complex,U5 snRNP,U7 snRNP,U1 snRNP,U2 snRNP,U4 snRNP,U12-type spliceosomal complex,cytosol,nuclear body,small nuclear ribonucleoprotein complex,methylosome,pICln-Sm protein complex,SMN-Sm protein complex,extracellular exosome,prespliceosome,precatalytic spliceosome,catalytic step 2 spliceosome,spliceosomal tri-snRNP complex,telomerase holoenzyme complex	RNA binding,protein binding,enzyme binding,U2 snRNA binding,telomerase RNA binding,histone pre-mRNA DCP binding,U7 snRNA binding,U1 snRNP binding	spliceosomal complex assembly,spliceosomal snRNP assembly,mRNA splicing, via spliceosome,termination of RNA polymerase II transcription,protein methylation,histone mRNA metabolic process,RNA splicing,nuclear import
≥70 / 50-59	≥70	50-59	P43320	CRBB2	Beta-crystallin B2	CRYBB2	-1.59508	1.59508	0.399656	0.113267	-66.8996	0.331004	36	2		structural molecule activity,structural constituent of eye lens,identical protein binding,protein homodimerization activity	visual perception,camera-type eye development,response to stimulus
≥70 / 50-59	≥70	50-59	Q13045	FLII	Protein flightless-1 homolog	FLII	0.132988	0.132988	0.400894	0.113774	9.65623	1.09656	504	26	nucleoplasm,microtubule organizing center,cytosol,brush border,focal adhesion	actin binding,protein binding	transcription, DNA-templated,regulation of transcription, DNA-templated,multicellular organism development,actin cytoskeleton organization,actin filament severing
≥70 / 50-59	≥70	50-59	O94919	ENDD1	Endonuclease domain-containing 1 protein	ENDOD1	-0.224855	0.224855	0.40163	0.11406	-14.4319	0.855681	198	9	extracellular region,cytosol,membrane,extracellular exosome	nucleic acid binding,endonuclease activity,metal ion binding	platelet degranulation,nucleic acid phosphodiester bond hydrolysis
≥70 / 50-59	≥70	50-59	Q9NQ50	RM40	Large ribosomal subunit protein mL40	MRPL40	0.257249	0.257249	0.402224	0.114307	19.5197	1.1952	108	5	nucleus,mitochondrial inner membrane,mitochondrial ribosome,mitochondrial large ribosomal subunit	RNA binding,protein binding	anatomical structure morphogenesis,mitochondrial translational elongation,mitochondrial translational termination
≥70 / 50-59	≥70	50-59	Q66K14	TBC9B	TBC1 domain family member 9B	TBC1D9B	0.126771	0.126771	0.403648	0.11479	9.18469	1.09185	576	30	intracellular,endomembrane system,integral component of membrane	GTPase activator activity,calcium ion binding,protein binding,Rab GTPase binding	intracellular protein transport,regulation of vesicle fusion,activation of GTPase activity,regulation of cilium assembly
≥70 / 50-59	≥70	50-59	P28906	CD34	Hematopoietic progenitor cell antigen CD34	CD34	-0.572031	0.572031	0.404371	0.115119	-32.7331	0.672669	54	3	cytoplasm,lysosome,plasma membrane,integral component of plasma membrane,external side of plasma membrane,basal plasma membrane,apical plasma membrane,glomerular endothelium fenestra,intercellular bridge,perinuclear region of cytoplasm	transcription factor binding,carbohydrate binding,sulfate binding	tissue homeostasis,endothelial cell proliferation,glomerular filtration,endothelium development,cell-matrix adhesion,signal transduction,regulation of blood pressure,cell proliferation,positive regulation of gene expression,negative regulation of gene expression,single organismal cell-cell adhesion,hemopoiesis,negative regulation of blood coagulation,negative regulation of tumor necrosis factor production,positive regulation of interleukin-10 production,mesangial cell-matrix adhesion,paracrine signaling,positive regulation of odontogenesis,negative regulation of nitric oxide biosynthetic process,positive regulation of angiogenesis,cell motility,regulation of immune response,leukocyte migration,transdifferentiation,vascular wound healing,hematopoietic stem cell proliferation,positive regulation of transforming growth factor beta production,positive regulation of granulocyte colony-stimulating factor production,extracellular exosome assembly,glomerular endothelium development,stem cell proliferation,metanephric glomerular mesangial cell differentiation,negative regulation of cellular response to heat,negative regulation of cellular response to hypoxia,negative regulation of interleukin-2 secretion,positive regulation of glial cell-derived neurotrophic factor secretion,negative regulation of neuron death,positive regulation of vasculogenesis
≥70 / 50-59	≥70	50-59	Q15287	RNPS1	RNA-binding protein with serine-rich domain 1	RNPS1	-0.0988617	0.0988617	0.404371	0.115153	-6.62306	0.933769	198	5	nucleus,nucleoplasm,cytoplasm,cytosol,nuclear speck,ASAP complex,exon-exon junction complex	nucleotide binding,RNA binding,mRNA 3'-UTR binding,protein binding	nuclear-transcribed mRNA catabolic process, nonsense-mediated decay,regulation of alternative mRNA splicing, via spliceosome,mRNA splicing, via spliceosome,transcription, DNA-templated,termination of RNA polymerase II transcription,RNA export from nucleus,mRNA export from nucleus,RNA splicing,mRNA 3'-end processing,positive regulation of apoptotic process,negative regulation of mRNA splicing, via spliceosome
≥70 / 50-59	≥70	50-59	P60981	DEST	Destrin	DSTN	-0.221904	0.221904	0.405429	0.115588	-14.2567	0.857433	288	14	actin cytoskeleton,cortical actin cytoskeleton,extracellular exosome	protein binding,actin filament binding	actin polymerization or depolymerization,actin filament depolymerization,actin filament fragmentation,positive regulation of actin filament depolymerization,actin filament severing
≥70 / 50-59	≥70	50-59	Q03113	GNA12	Guanine nucleotide-binding protein subunit alpha-12	GNA12	0.41224	0.41224	0.405429	0.115612	33.0751	1.33075	126	7	heterotrimeric G-protein complex,plasma membrane,focal adhesion,brush border membrane	GTPase activity,signal transducer activity,protein binding,GTP binding,G-protein beta/gamma-subunit complex binding,D5 dopamine receptor binding,metal ion binding	in utero embryonic development,G-protein coupled receptor signaling pathway,adenylate cyclase-modulating G-protein coupled receptor signaling pathway,Rho protein signal transduction,blood coagulation,regulation of cell shape,regulation of fibroblast migration,cell differentiation,platelet activation,regulation of TOR signaling,regulation of proteasomal ubiquitin-dependent protein catabolic process,response to drug,embryonic digit morphogenesis
≥70 / 50-59	≥70	50-59	Q9UNN5	FAF1	FAS-associated factor 1	FAF1	-0.115012	0.115012	0.405656	0.115755	-7.66253	0.923375	216	11	nucleus,nuclear envelope,cytosol,CD95 death-inducing signaling complex,VCP-NPL4-UFD1 AAA ATPase complex,perinuclear region of cytoplasm	protein binding,protein kinase regulator activity,protein kinase binding,protein domain specific binding,heat shock protein binding,ubiquitin protein ligase binding,ubiquitin binding,NF-kappaB binding	apoptotic process,cytoplasmic sequestering of NF-kappaB,cell death,positive regulation of cell death,regulation of cell adhesion,positive regulation of protein complex assembly,regulation of protein catabolic process,positive regulation of apoptotic process,proteasome-mediated ubiquitin-dependent protein catabolic process,regulation of protein kinase activity,positive regulation of extrinsic apoptotic signaling pathway via death domain receptors
≥70 / 50-59	≥70	50-59	P14625	ENPL	Endoplasmin	HSP90B1	-0.0419465	0.0419465	0.406228	0.115998	-2.86565	0.971344	1422	51	extracellular region,nucleus,endoplasmic reticulum,endoplasmic reticulum lumen,endoplasmic reticulum membrane,cytosol,plasma membrane,focal adhesion,membrane,midbody,extracellular matrix,endoplasmic reticulum chaperone complex,melanosome,perinuclear region of cytoplasm,extracellular exosome,endocytic vesicle lumen	RNA binding,calcium ion binding,protein binding,ATP binding,protein phosphatase binding,virion binding,low-density lipoprotein particle receptor binding,unfolded protein binding	response to hypoxia,toll-like receptor signaling pathway,receptor-mediated endocytosis,protein transport,ER-associated ubiquitin-dependent protein catabolic process,retrograde protein transport, ER to cytosol,actin rod assembly,protein folding in endoplasmic reticulum,response to endoplasmic reticulum stress,ATF6-mediated unfolded protein response,negative regulation of apoptotic process,regulation of phosphoprotein phosphatase activity,sequestering of calcium ion,cellular response to ATP
≥70 / 50-59	≥70	50-59	Q8N9I9	DTX3	Probable E3 ubiquitin-protein ligase DTX3	DTX3	0.310431	0.310431	0.406522	0.11616	24.0078	1.24008	72	4	cytoplasm	protein binding,zinc ion binding,transferase activity	Notch signaling pathway,protein ubiquitination
≥70 / 50-59	≥70	50-59	P55809	SCOT1	Succinyl-CoA:3-ketoacid coenzyme A transferase 1, mitochondrial	OXCT1	-0.213971	0.213971	0.406598	0.116337	-13.7839	0.862161	414	18	nucleoplasm,mitochondrion,mitochondrial matrix	3-oxoacid CoA-transferase activity,protein homodimerization activity	brain development,heart development,response to nutrient,response to hormone,response to activity,positive regulation of insulin secretion involved in cellular response to glucose stimulus,ketone catabolic process,response to drug,response to starvation,response to ethanol,cellular ketone body metabolic process,ketone body catabolic process,adipose tissue development
≥70 / 50-59	≥70	50-59	P80748	LV321	Immunoglobulin lambda variable 3-21	IGLV3-21	0.78116	0.78116	0.406598	0.11634	71.8512	1.71851	36	2	extracellular region,plasma membrane,extracellular exosome,blood microparticle	antigen binding,serine-type endopeptidase activity	proteolysis,receptor-mediated endocytosis,immune response,complement activation,complement activation, classical pathway,Fc-epsilon receptor signaling pathway,Fc-gamma receptor signaling pathway involved in phagocytosis,regulation of immune response,leukocyte migration
≥70 / 50-59	≥70	50-59	Q8NFQ8	TOIP2	Torsin-1A-interacting protein 2	TOR1AIP2	0.106095	0.106095	0.40679	0.116474	7.63111	1.07631	180	8	endoplasmic reticulum,endoplasmic reticulum membrane,integral component of membrane,nuclear membrane	ATPase activator activity,ATPase binding	endoplasmic reticulum organization,positive regulation of ATPase activity,protein localization to nuclear envelope
≥70 / 50-59	≥70	50-59	P45985	MP2K4	Dual specificity mitogen-activated protein kinase kinase 4	MAP2K4	-0.385305	0.385305	0.407005	0.116615	-23.4383	0.765617	198	10	nucleus,cytoplasm,cytosol,axon,dendrite cytoplasm,perikaryon	protein kinase activity,receptor signaling protein serine/threonine kinase activity,protein tyrosine kinase activity,protein binding,ATP binding,JUN kinase kinase activity,mitogen-activated protein kinase kinase kinase binding	apoptotic process,signal transduction,JNK cascade,activation of JUN kinase activity,response to wounding,peptidyl-tyrosine phosphorylation,positive regulation of smooth muscle cell apoptotic process,proteolysis in other organism,Fc-epsilon receptor signaling pathway,positive regulation of neuron apoptotic process,positive regulation of DNA replication,positive regulation of nitric-oxide synthase biosynthetic process,cell growth involved in cardiac muscle cell development,cellular response to mechanical stimulus,cellular response to sorbitol,negative regulation of motor neuron apoptotic process
≥70 / 50-59	≥70	50-59	O75525	KHDR3	KH domain-containing, RNA-binding, signal transduction-associated protein 3	KHDRBS3	-0.5176	0.5176	0.407309	0.116939	-30.1467	0.698533	54	3	nucleus,nucleoplasm	RNA binding,protein binding,SH3 domain binding	transcription, DNA-templated,regulation of transcription, DNA-templated,mRNA processing,spermatogenesis,regulation of mRNA splicing, via spliceosome
≥70 / 50-59	≥70	50-59	Q96EQ0	SGTB	Small glutamine-rich tetratricopeptide repeat-containing protein beta	SGTB	-0.354165	0.354165	0.407309	0.116925	-21.7678	0.782322	54	3		protein binding
≥70 / 50-59	≥70	50-59	Q13144	EI2BE	Translation initiation factor eIF-2B subunit epsilon	EIF2B5	0.16381	0.16381	0.407309	0.116901	12.0242	1.12024	234	12	nucleus,cytoplasm,cytosol,eukaryotic translation initiation factor 2B complex	translation initiation factor activity,guanyl-nucleotide exchange factor activity,protein binding,translation initiation factor binding	ovarian follicle development,translational initiation,aging,response to heat,response to glucose,response to lithium ion,astrocyte development,oligodendrocyte development,hippocampus development,negative regulation of translational initiation in response to stress,response to endoplasmic reticulum stress,cellular response to drug,myelination,positive regulation of apoptotic process,response to peptide hormone,positive regulation of GTPase activity,positive regulation of translational initiation,astrocyte differentiation
≥70 / 50-59	≥70	50-59	Q6Y7W6	GGYF2	GRB10-interacting GYF protein 2	GIGYF2	0.0843765	0.0843765	0.408504	0.117362	6.02294	1.06023	234	13	endosome,endoplasmic reticulum,Golgi apparatus,cytosol,cytoplasmic stress granule,membrane,integral component of membrane,perikaryon,proximal dendrite	RNA binding,protein binding,cadherin binding,proline-rich region binding	feeding behavior,adult locomotory behavior,post-embryonic development,posttranscriptional gene silencing,negative regulation of translation,spinal cord motor neuron differentiation,mitotic G1 DNA damage checkpoint,multicellular organism growth,cellular protein metabolic process,insulin-like growth factor receptor signaling pathway,homeostasis of number of cells within a tissue,musculoskeletal movement,neuromuscular process controlling balance,mRNA destabilization
≥70 / 50-59	≥70	50-59	Q8TDB6	DTX3L	E3 ubiquitin-protein ligase DTX3L	DTX3L	-0.303281	0.303281	0.409139	0.117623	-18.9593	0.810407	108	6	nucleus,nucleoplasm,cytoplasm,cytosol	ubiquitin-protein transferase activity,protein binding,zinc ion binding,histone binding	protein polyubiquitination,double-strand break repair,cellular response to DNA damage stimulus,histone monoubiquitination
≥70 / 50-59	≥70	50-59	Q12788	TBL3	Transducin beta-like protein 3	TBL3	-0.150904	0.150904	0.409366	0.117954	-9.93141	0.900686	306	17	nucleus,nucleoplasm,nucleolus,small-subunit processome,Pwp2p-containing subcomplex of 90S preribosome	RNA binding,protein binding,snoRNA binding	maturation of SSU-rRNA from tricistronic rRNA transcript (SSU-rRNA, 5.8S rRNA, LSU-rRNA),rRNA processing
≥70 / 50-59	≥70	50-59	Q8NI27	THOC2	THO complex subunit 2	THOC2	-0.141466	0.141466	0.409366	0.117813	-9.34024	0.906598	432	21	transcription export complex,THO complex,THO complex part of transcription export complex,nucleoplasm,nuclear speck,nuclear chromosome, telomeric region	mRNA binding,protein binding	termination of RNA polymerase II transcription,RNA export from nucleus,mRNA export from nucleus,RNA splicing,poly(A)+ mRNA export from nucleus,mRNA 3'-end processing,viral mRNA export from host cell nucleus,neuron development,generation of neurons
≥70 / 50-59	≥70	50-59	O00233	PSMD9	26S proteasome non-ATPase regulatory subunit 9	PSMD9	-0.113662	0.113662	0.409366	0.117994	-7.57607	0.924239	126	6	nucleus,nucleoplasm,cytoplasm,cytosol,proteasome regulatory particle,proteasome regulatory particle, base subcomplex	transcription coactivator activity,protein binding,bHLH transcription factor binding	MAPK cascade,protein polyubiquitination,stimulatory C-type lectin receptor signaling pathway,antigen processing and presentation of exogenous peptide antigen via MHC class I, TAP-dependent,ubiquitin-dependent protein catabolic process,regulation of cellular amino acid metabolic process,negative regulation of G2/M transition of mitotic cell cycle,protein deubiquitination,anaphase-promoting complex-dependent catabolic process,SCF-dependent proteasomal ubiquitin-dependent protein catabolic process,positive regulation of insulin secretion,tumor necrosis factor-mediated signaling pathway,NIK/NF-kappaB signaling,Fc-epsilon receptor signaling pathway,proteasome-mediated ubiquitin-dependent protein catabolic process,regulation of mRNA stability,positive regulation of transcription, DNA-templated,negative regulation of insulin secretion,T cell receptor signaling pathway,negative regulation of ubiquitin-protein ligase activity involved in mitotic cell cycle,positive regulation of ubiquitin-protein ligase activity involved in regulation of mitotic cell cycle transition,transmembrane transport,Wnt signaling pathway, planar cell polarity pathway,regulation of transcription from RNA polymerase II promoter in response to hypoxia,proteasome regulatory particle assembly,negative regulation of canonical Wnt signaling pathway,positive regulation of canonical Wnt signaling pathway
≥70 / 50-59	≥70	50-59	P36959	GMPR1	GMP reductase 1	GMPR	-0.00127839	0.00127839	0.409366	0.11823	-0.0885722	0.999114	252	11	cytosol,GMP reductase complex	GMP reductase activity,metal ion binding	purine nucleobase metabolic process,nucleotide metabolic process,response to cold,purine-containing compound salvage,oxidation-reduction process
≥70 / 50-59	≥70	50-59	Q8WVC6	DCAKD	Dephospho-CoA kinase domain-containing protein	DCAKD	0.0307655	0.0307655	0.409366	0.118245	2.1554	1.02155	180	8	mitochondrion,membrane	dephospho-CoA kinase activity,ATP binding	coenzyme A biosynthetic process,phosphorylation
≥70 / 50-59	≥70	50-59	Q9Y4P3	TBL2	Transducin beta-like protein 2	TBL2	0.176647	0.176647	0.409366	0.118158	13.0254	1.13025	288	17	endoplasmic reticulum,integral component of endoplasmic reticulum membrane	RNA binding,protein kinase binding,translation initiation factor binding,phosphoprotein binding	endoplasmic reticulum unfolded protein response,cellular response to glucose starvation,cellular response to hypoxia
≥70 / 50-59	≥70	50-59	P01909	DQA1	HLA class II histocompatibility antigen, DQ alpha 1 chain	HLA-DQA1	-2.17813	2.17813	0.409554	0.118459	-77.9038	0.220962	24	2	Golgi membrane,lysosomal membrane,plasma membrane,integral component of plasma membrane,endosome membrane,ER to Golgi transport vesicle membrane,membrane,transport vesicle membrane,endocytic vesicle membrane,clathrin-coated endocytic vesicle membrane,trans-Golgi network membrane,MHC class II protein complex,integral component of lumenal side of endoplasmic reticulum membrane	MHC class II receptor activity,peptide antigen binding	immune response,antigen processing and presentation of exogenous peptide antigen via MHC class II,T cell costimulation,T cell receptor signaling pathway,interferon-gamma-mediated signaling pathway
≥70 / 50-59	≥70	50-59	O15013	ARHGA	Rho guanine nucleotide exchange factor 10	ARHGEF10	-0.309621	0.309621	0.409554	0.118399	-19.3146	0.806854	54	4	centrosome,cytosol	Rho guanyl-nucleotide exchange factor activity,protein binding,kinesin binding	myelination in peripheral nervous system,regulation of Rho protein signal transduction,centrosome duplication,positive regulation of stress fiber assembly,mitotic spindle assembly,activation of GTPase activity
≥70 / 50-59	≥70	50-59	Q12965	MYO1E	Unconventional myosin-Ie	MYO1E	-0.117889	0.117889	0.409948	0.118717	-7.84652	0.921535	252	14	cytoplasm,cytoskeleton,brush border,cell-cell junction,adherens junction,actin cytoskeleton,myosin complex,extracellular exosome,clathrin-coated endocytic vesicle	microfilament motor activity,motor activity,protein binding,calmodulin binding,ATP binding,phosphatidylinositol binding,ATPase activity, coupled,actin filament binding	vasculogenesis,in utero embryonic development,glomerular filtration,nitrogen compound metabolic process,endocytosis,actin filament-based movement,glomerular basement membrane development,post-embryonic hemopoiesis,platelet-derived growth factor receptor signaling pathway,glomerular visceral epithelial cell development
≥70 / 50-59	≥70	50-59	P48637	GSHB	Glutathione synthetase	GSS	-0.149463	0.149463	0.410492	0.118969	-9.84137	0.901586	378	19	cytosol,extracellular exosome	magnesium ion binding,glutathione synthase activity,protein binding,ATP binding,glycine binding,identical protein binding,protein homodimerization activity,glutathione binding	cellular amino acid metabolic process,glutathione biosynthetic process,response to oxidative stress,nervous system development,aging,response to xenobiotic stimulus,response to nutrient levels,response to tumor necrosis factor,response to amino acid,response to cadmium ion
≥70 / 50-59	≥70	50-59	O95980	RECK	Reversion-inducing cysteine-rich protein with Kazal motifs	RECK	-0.197948	0.197948	0.411063	0.119259	-12.8211	0.871789	414	21	extracellular region,plasma membrane,membrane,anchored component of membrane	endopeptidase inhibitor activity,serine-type endopeptidase inhibitor activity,protein binding,metalloendopeptidase inhibitor activity	blood vessel maturation,C-terminal protein lipidation,embryo implantation,extracellular matrix organization,negative regulation of cell migration,embryonic forelimb morphogenesis,negative regulation of metalloendopeptidase activity
≥70 / 50-59	≥70	50-59	Q8N8N7	PTGR2	Prostaglandin reductase 2	PTGR2	0.305795	0.305795	0.411063	0.119294	23.61	1.2361	252	11	cytoplasm,extracellular exosome	13-prostaglandin reductase activity,15-oxoprostaglandin 13-oxidase activity,zinc ion binding	prostaglandin metabolic process,oxidation-reduction process
≥70 / 50-59	≥70	50-59	Q4J6C6	PPCEL	Prolyl endopeptidase-like	PREPL	-0.252735	0.252735	0.412095	0.119674	-16.0696	0.839304	198	11	Golgi apparatus,cytosol,cytoskeleton	serine-type endopeptidase activity,serine-type exopeptidase activity	proteolysis
≥70 / 50-59	≥70	50-59	Q969E8	TSR2	Pre-rRNA-processing protein TSR2 homolog	TSR2	-0.432305	0.432305	0.413707	0.120267	-25.8923	0.741077	54	2	nucleus	protein binding	maturation of SSU-rRNA from tricistronic rRNA transcript (SSU-rRNA, 5.8S rRNA, LSU-rRNA)
≥70 / 50-59	≥70	50-59	Q8TBC5	ZSC18	Zinc finger and SCAN domain-containing protein 18	ZSCAN18	-0.076454	0.076454	0.413707	0.120303	-5.16142	0.948386	126	6	nucleus	RNA polymerase II transcription factor activity, sequence-specific DNA binding,DNA binding,metal ion binding	transcription, DNA-templated,regulation of transcription from RNA polymerase II promoter
≥70 / 50-59	≥70	50-59	Q96G46	DUS3L	tRNA-dihydrouridine(47) synthase [NAD(P)(+)]-like	DUS3L	-0.105738	0.105738	0.414598	0.120642	-7.06708	0.929329	90	4		RNA binding,tRNA dihydrouridine synthase activity,metal ion binding,flavin adenine dinucleotide binding	tRNA dihydrouridine synthesis,oxidation-reduction process
≥70 / 50-59	≥70	50-59	P31937	3HIDH	3-hydroxyisobutyrate dehydrogenase, mitochondrial	HIBADH	0.164677	0.164677	0.415479	0.12098	12.0915	1.12091	360	11	mitochondrial matrix	phosphogluconate dehydrogenase (decarboxylating) activity,3-hydroxyisobutyrate dehydrogenase activity,NAD binding	valine catabolic process,branched-chain amino acid catabolic process,oxidation-reduction process
≥70 / 50-59	≥70	50-59	P51668;Q9Y2X8	UB2D1;UB2D4	Ubiquitin-conjugating enzyme E2 D1;Ubiquitin-conjugating enzyme E2 D4	UBE2D1;UBE2D4	0.578381	0.578381	0.415562	0.121084	49.3173	1.49317	36	2	ubiquitin ligase complex,nucleoplasm,cytoplasm,cytosol,protein complex;	ubiquitin-protein transferase activity,protein binding,ATP binding,ubiquitin conjugating enzyme activity;ubiquitin-protein transferase activity,protein binding,ATP binding,ubiquitin conjugating enzyme activity	negative regulation of transcription from RNA polymerase II promoter,protein polyubiquitination,stimulatory C-type lectin receptor signaling pathway,ubiquitin-dependent protein catabolic process,protein ubiquitination,protein deubiquitination,BMP signaling pathway,anaphase-promoting complex-dependent catabolic process,positive regulation of protein ubiquitination,TRIF-dependent toll-like receptor signaling pathway,Fc-epsilon receptor signaling pathway,protein ubiquitination involved in ubiquitin-dependent protein catabolic process,proteasome-mediated ubiquitin-dependent protein catabolic process,T cell receptor signaling pathway,negative regulation of ubiquitin-protein ligase activity involved in mitotic cell cycle,positive regulation of ubiquitin-protein ligase activity involved in regulation of mitotic cell cycle transition,regulation of ubiquitin-protein ligase activity involved in mitotic cell cycle,regulation of transcription from RNA polymerase II promoter in response to hypoxia,protein K48-linked ubiquitination,positive regulation of protein polyubiquitination;protein ubiquitination,protein K29-linked ubiquitination,protein K27-linked ubiquitination,protein K63-linked ubiquitination,protein K48-linked ubiquitination,protein K11-linked ubiquitination,protein K6-linked ubiquitination
≥70 / 50-59	≥70	50-59	Q9BV73	CP250	Centrosome-associated protein CEP250	CEP250	-0.404503	0.404503	0.415713	0.121583	-24.4503	0.755497	180	10	centrosome,centriole,microtubule organizing center,cytosol,cilium,protein complex,perinuclear region of cytoplasm,extracellular exosome	protein binding,protein C-terminus binding,protein kinase binding,protein domain specific binding	G2/M transition of mitotic cell cycle,mitotic cell cycle,protein localization,centriole-centriole cohesion,regulation of centriole-centriole cohesion,protein localization to organelle,ciliary basal body docking,positive regulation of protein localization to centrosome,Requires Ontology
≥70 / 50-59	≥70	50-59	Q13107	UBP4	Ubiquitin carboxyl-terminal hydrolase 4	USP4	-0.279872	0.279872	0.415713	0.121759	-17.6336	0.823664	180	10	nucleus,cytoplasm,lysosome,cytosol,plasma membrane	thiol-dependent ubiquitin-specific protease activity,protein binding,adenosine receptor binding,thiol-dependent ubiquitinyl hydrolase activity,identical protein binding,metal ion binding	spliceosomal tri-snRNP complex assembly,ubiquitin-dependent protein catabolic process,protein deubiquitination,negative regulation of protein ubiquitination,regulation of protein stability,protein localization to cell surface
≥70 / 50-59	≥70	50-59	Q9H7C9	AAMDC	Mth938 domain-containing protein	AAMDC	-0.279649	0.279649	0.415713	0.121774	-17.6209	0.823791	108	5	cytoplasm	protein binding	negative regulation of apoptotic process,positive regulation of fat cell differentiation,positive regulation of transcription from RNA polymerase II promoter
≥70 / 50-59	≥70	50-59	Q9NRY5	F1142	Protein FAM114A2	FAM114A2	-0.211537	0.211537	0.415713	0.121416	-13.6383	0.863617	234	12	cellular_component	purine nucleotide binding	biological_process
≥70 / 50-59	≥70	50-59	Q9UDT6	CLIP2	CAP-Gly domain-containing linker protein 2	CLIP2	-0.201449	0.201449	0.415713	0.121396	-13.0323	0.869677	270	16	microtubule associated complex,cytoplasmic microtubule,microtubule plus-end	microtubule binding,microtubule plus-end binding
≥70 / 50-59	≥70	50-59	P22792	CPN2	Carboxypeptidase N subunit 2	CPN2	-0.182285	0.182285	0.415713	0.121636	-11.8694	0.881306	126	7	extracellular region,extracellular exosome,blood microparticle	enzyme regulator activity	regulation of catalytic activity,protein stabilization
≥70 / 50-59	≥70	50-59	O43822	CF410	Cilia- and flagella-associated protein 410	CFAP410	0.286825	0.286825	0.415713	0.12122	21.9952	1.21995	54	3	cytoplasm,mitochondrion,plasma membrane,photoreceptor connecting cilium,ciliary basal body	molecular_function,protein binding	cytoskeleton organization,smoothened signaling pathway,regulation of cell shape,cilium morphogenesis
≥70 / 50-59	≥70	50-59	P02741	CRP	C-reactive protein	CRP	-0.47011	0.47011	0.416637	0.122126	-27.809	0.72191	54	3	extracellular region,extracellular space,extracellular exosome	complement component C1q binding,calcium ion binding,protein binding,low-density lipoprotein particle binding,choline binding,low-density lipoprotein particle receptor binding,virion binding	acute-phase response,inflammatory response,opsonization,positive regulation of gene expression,negative regulation of macrophage derived foam cell differentiation,negative regulation of lipid storage,positive regulation of superoxide anion generation,defense response to Gram-positive bacterium,Requires Ontology,regulation of interleukin-8 secretion
≥70 / 50-59	≥70	50-59	Q9Y6C9	MTCH2	Mitochondrial carrier homolog 2	MTCH2	-0.210067	0.210067	0.41736	0.122419	-13.5503	0.864497	198	10	nucleus,mitochondrion,mitochondrial outer membrane,mitochondrial inner membrane,membrane,integral component of membrane,extracellular exosome		lactate metabolic process,negative regulation of mitochondrial membrane potential,hematopoietic stem cell migration,mitochondrial ATP synthesis coupled electron transport,positive regulation of apoptotic process,positive regulation of cysteine-type endopeptidase activity involved in apoptotic process,negative regulation of glycolytic process,hematopoietic stem cell homeostasis,protein localization to mitochondrion,cellular response to radiation,establishment of protein localization to mitochondrial membrane involved in mitochondrial fission,hepatocyte apoptotic process,regulation of mitochondrial membrane permeability involved in apoptotic process,positive regulation of intrinsic apoptotic signaling pathway in response to DNA damage
≥70 / 50-59	≥70	50-59	Q96PU8	QKI	KH domain-containing RNA-binding protein QKI	QKI	-0.107129	0.107129	0.417523	0.122548	-7.15664	0.928434	252	11	nucleus,cytoplasm	RNA binding,mRNA binding,protein binding,SH3 domain binding	vasculogenesis,mRNA processing,spermatid development,RNA splicing,positive regulation of gene expression,myelination,muscle cell differentiation,long-chain fatty acid biosynthetic process,mRNA transport,3'-UTR-mediated mRNA destabilization
≥70 / 50-59	≥70	50-59	Q09013	DMPK	Myotonin-protein kinase	DMPK	-0.589317	0.589317	0.418831	0.123013	-33.5342	0.664658	72	5	nuclear outer membrane,endoplasmic reticulum membrane,cytosol,plasma membrane,integral component of mitochondrial outer membrane,nuclear membrane,sarcoplasmic reticulum membrane	protein serine/threonine kinase activity,protein binding,ATP binding,myosin phosphatase regulator activity,heat shock protein binding,metal ion binding	regulation of sodium ion transport,protein phosphorylation,cellular calcium ion homeostasis,nuclear envelope organization,regulation of heart contraction,muscle cell apoptotic process,regulation of myotube differentiation,regulation of skeletal muscle contraction by calcium ion signaling,regulation of excitatory postsynaptic membrane potential involved in skeletal muscle contraction,peptidyl-serine phosphorylation,regulation of catalytic activity,regulation of synapse structural plasticity,regulation of cardiac conduction
≥70 / 50-59	≥70	50-59	Q2VPK5	CTU2	Cytoplasmic tRNA 2-thiolation protein 2	CTU2	0.643301	0.643301	0.418993	0.123142	56.1899	1.5619	90	5	cytosol,protein complex	tRNA binding,protein binding,sulfurtransferase activity	tRNA wobble uridine modification,tRNA wobble position uridine thiolation,tRNA modification,tRNA thio-modification
≥70 / 50-59	≥70	50-59	Q9UBF2	COPG2	Coatomer subunit gamma-2	COPG2	0.18619	0.18619	0.420378	0.123631	13.7755	1.13776	414	20	Golgi membrane,endoplasmic reticulum membrane,cytosol,COPI vesicle coat,transport vesicle	structural molecule activity	intracellular protein transport,ER to Golgi vesicle-mediated transport,retrograde vesicle-mediated transport, Golgi to ER,intra-Golgi vesicle-mediated transport
≥70 / 50-59	≥70	50-59	Q8WY36	BBX	HMG box transcription factor BBX	BBX	-0.197795	0.197795	0.420909	0.123869	-12.8118	0.871882	90	5	nucleoplasm,cytosol	DNA binding	transcription, DNA-templated,regulation of transcription, DNA-templated,bone development
≥70 / 50-59	≥70	50-59	Q9H3U7	SMOC2	SPARC-related modular calcium-binding protein 2	SMOC2	-0.144227	0.144227	0.420982	0.124029	-9.51358	0.904864	90	5	basement membrane,interstitial matrix	calcium ion binding,heparin binding	signal transduction,positive regulation of cell-substrate adhesion,extracellular matrix organization
≥70 / 50-59	≥70	50-59	O95155	UBE4B	Ubiquitin conjugation factor E4 B	UBE4B	0.133445	0.133445	0.420982	0.124054	9.691	1.09691	198	11	ubiquitin ligase complex,nucleus,cytoplasm	ATP binding,enzyme binding,ubiquitin-ubiquitin ligase activity,ATPase binding	protein polyubiquitination,ventricular trabecula myocardium morphogenesis,protein monoubiquitination,granzyme-mediated apoptotic signaling pathway,response to UV,ER-associated ubiquitin-dependent protein catabolic process,neuron projection development,protein ubiquitination involved in ubiquitin-dependent protein catabolic process,proteasome-mediated ubiquitin-dependent protein catabolic process,protein autoubiquitination
≥70 / 50-59	≥70	50-59	O43852	CALU	Calumenin	CALU	-0.0929782	0.0929782	0.421066	0.124389	-6.24147	0.937585	558	19	extracellular region,endoplasmic reticulum,endoplasmic reticulum membrane,Golgi apparatus,membrane,sarcoplasmic reticulum lumen,melanosome	calcium ion binding,protein binding	biological_process
≥70 / 50-59	≥70	50-59	P05455	LA	Lupus La protein	SSB	-0.032494	0.032494	0.421066	0.124525	-2.22714	0.977729	648	26	nuclear chromosome, telomeric region,nucleus,intracellular ribonucleoprotein complex	tRNA binding,nucleotide binding,RNA binding,mRNA binding,protein binding	tRNA modification,histone mRNA metabolic process,IRES-dependent viral translational initiation,protein localization to cytoplasmic stress granule
≥70 / 50-59	≥70	50-59	P01861	IGHG4	Immunoglobulin heavy constant gamma 4	IGHG4	0.16449	0.16449	0.421066	0.124496	12.077	1.12077	216	7	extracellular region,extracellular space,external side of plasma membrane,immunoglobulin complex, circulating,extracellular exosome,blood microparticle	antigen binding,serine-type endopeptidase activity,immunoglobulin receptor binding	proteolysis,phagocytosis, recognition,phagocytosis, engulfment,complement activation,complement activation, classical pathway,Fc-gamma receptor signaling pathway involved in phagocytosis,defense response to bacterium,innate immune response,B cell receptor signaling pathway,positive regulation of B cell activation
≥70 / 50-59	≥70	50-59	Q8WUY1	THEM6	Protein THEM6	THEM6	0.211063	0.211063	0.421066	0.124554	15.754	1.15754	72	3	extracellular region
≥70 / 50-59	≥70	50-59	Q5T653	RM02	Large ribosomal subunit protein uL2m	MRPL2	0.36444	0.36444	0.421066	0.12457	28.7382	1.28738	72	4	mitochondrial inner membrane,mitochondrial large ribosomal subunit	RNA binding,structural constituent of ribosome	mitochondrial translation,mitochondrial translational elongation,mitochondrial translational termination,cytoplasmic translation
≥70 / 50-59	≥70	50-59	Q9GZT9	EGLN1	Egl nine homolog 1	EGLN1	0.427014	0.427014	0.421066	0.124198	34.4448	1.34445	72	4	nucleus,cytoplasm,cytosol	iron ion binding,protein binding,oxidoreductase activity, acting on paired donors, with incorporation or reduction of molecular oxygen, 2-oxoglutarate as one donor, and incorporation of one atom each of oxygen into both donors,enzyme binding,L-ascorbic acid binding,peptidyl-proline dioxygenase activity,peptidyl-proline 4-dioxygenase activity	response to hypoxia,cellular iron ion homeostasis,peptidyl-proline hydroxylation to 4-hydroxy-L-proline,negative regulation of cAMP catabolic process,oxygen homeostasis,negative regulation of sequence-specific DNA binding transcription factor activity,regulation of angiogenesis,positive regulation of transcription from RNA polymerase II promoter,negative regulation of cyclic-nucleotide phosphodiesterase activity,cardiac muscle tissue morphogenesis,oxidation-reduction process,heart trabecula formation,ventricular septum morphogenesis,labyrinthine layer development,regulation of transcription from RNA polymerase II promoter in response to hypoxia,response to nitric oxide,regulation of neuron death
≥70 / 50-59	≥70	50-59	P20585	MSH3	DNA mismatch repair protein Msh3	MSH3	-0.657518	0.657518	0.421273	0.124865	-36.6032	0.633968	36	2	nucleoplasm,membrane,MutSbeta complex	protein binding,ATP binding,enzyme binding,guanine/thymine mispair binding,protein homodimerization activity,oxidized purine DNA binding,single-stranded DNA binding,mismatched DNA binding,dinucleotide insertion or deletion binding,single guanine insertion binding,dinucleotide repeat insertion binding	DNA repair,mismatch repair,maintenance of DNA repeat elements,negative regulation of DNA recombination,positive regulation of helicase activity
≥70 / 50-59	≥70	50-59	Q7Z6I8	CE024	UPF0461 protein C5orf24	C5orf24	-0.360519	0.360519	0.421273	0.124876	-22.1116	0.778884	36	2		protein binding
≥70 / 50-59	≥70	50-59	O76062	ERG24	Delta(14)-sterol reductase TM7SF2	TM7SF2	-0.16946	0.16946	0.421273	0.124814	-11.0825	0.889175	126	6	endoplasmic reticulum,endoplasmic reticulum membrane,integral component of plasma membrane,integral component of endoplasmic reticulum membrane,intracellular membrane-bounded organelle,receptor complex,nuclear inner membrane	oxidoreductase activity, acting on the CH-CH group of donors,delta14-sterol reductase activity,NADP binding	cholesterol biosynthetic process,sterol biosynthetic process,oxidation-reduction process
≥70 / 50-59	≥70	50-59	O43913	ORC5	Origin recognition complex subunit 5	ORC5	-0.424294	0.424294	0.421863	0.125251	-25.4797	0.745203	108	6	nuclear chromosome, telomeric region,origin recognition complex,nucleus,nucleoplasm,nuclear origin of replication recognition complex,cytosol	nucleotide binding,molecular_function,DNA replication origin binding,protein binding,ATP binding	G1/S transition of mitotic cell cycle,DNA replication,DNA replication initiation
≥70 / 50-59	≥70	50-59	Q9H9Q2	CSN7B	COP9 signalosome complex subunit 7b	COPS7B	0.0861598	0.0861598	0.421863	0.125297	6.15408	1.06154	72	4	nucleoplasm,cytosol,COP9 signalosome	protein binding	protein deneddylation,nucleotide-excision repair, DNA damage recognition,transcription-coupled nucleotide-excision repair
≥70 / 50-59	≥70	50-59	Q5JTJ3	COA6	Cytochrome c oxidase assembly factor 6 homolog	COA6	-0.278557	0.278557	0.422129	0.125458	-17.5585	0.824415	72	4	mitochondrion,mitochondrial intermembrane space,plasma membrane	RNA binding,cytochrome-c oxidase activity,copper ion binding,protein binding	respiratory chain complex IV assembly,plasma membrane ATP synthesis coupled electron transport,hydrogen ion transmembrane transport
≥70 / 50-59	≥70	50-59	P47974	TISD	mRNA decay activator protein ZFP36L2	ZFP36L2	0.305123	0.305123	0.42248	0.125646	23.5524	1.23552	36	2	nucleus,cytoplasm,cytosol,intracellular ribonucleoprotein complex	DNA binding,transcription factor activity, sequence-specific DNA binding,RNA binding,protein binding,AU-rich element binding,mRNA 3'-UTR AU-rich region binding,metal ion binding	nuclear-transcribed mRNA catabolic process, deadenylation-dependent decay,regulation of transcription, DNA-templated,mRNA catabolic process,cell proliferation,response to wounding,hemopoiesis,T cell differentiation in thymus,somatic stem cell population maintenance,regulation of mRNA stability,cellular response to fibroblast growth factor stimulus,regulation of B cell differentiation,negative regulation of fat cell differentiation,somatic stem cell division,definitive hemopoiesis,3'-UTR-mediated mRNA destabilization,ERK1 and ERK2 cascade,cellular response to tumor necrosis factor,cellular response to epidermal growth factor stimulus,cellular response to glucocorticoid stimulus,cellular response to transforming growth factor beta stimulus,cellular response to granulocyte macrophage colony-stimulating factor stimulus,positive regulation of nuclear-transcribed mRNA catabolic process, deadenylation-dependent decay,negative regulation of mitotic cell cycle phase transition,cellular response to phorbol 13-acetate 12-myristate,negative regulation of stem cell differentiation
≥70 / 50-59	≥70	50-59	Q7Z569	BRAP	BRCA1-associated protein	BRAP	0.879778	0.879778	0.42248	0.125727	84.0092	1.84009	54	3	ubiquitin ligase complex,cytoplasm,cytosol,nuclear membrane	nucleotide binding,nucleic acid binding,ubiquitin-protein transferase activity,protein binding,nuclear localization sequence binding,zinc ion binding,identical protein binding,ubiquitin protein ligase activity	MAPK cascade,Ras protein signal transduction,negative regulation of signal transduction,protein ubiquitination
≥70 / 50-59	≥70	50-59	Q9BYV8	CEP41	Centrosomal protein of 41 kDa	CEP41	0.454968	0.454968	0.422666	0.125864	37.0753	1.37075	54	2	centrosome,centriole,cytosol,cilium,membrane,ciliary basal body	protein binding	G2/M transition of mitotic cell cycle,protein transport,protein polyglutamylation,cilium morphogenesis,ciliary basal body docking
≥70 / 50-59	≥70	50-59	Q9NUU7	DD19A	ATP-dependent RNA helicase DDX19A	DDX19A	0.0374871	0.0374871	0.423904	0.12648	2.63246	1.02632	360	19	nuclear pore,cytoplasm,membrane,nuclear membrane,catalytic step 2 spliceosome	molecular_function,RNA binding,ATP-dependent RNA helicase activity,protein binding,ATP binding	biological_process,RNA splicing,regulation of gene expression,RNA secondary structure unwinding,protein transport,mRNA transport
≥70 / 50-59	≥70	50-59	O95182	NDUA7	NADH dehydrogenase [ubiquinone] 1 alpha subcomplex subunit 7	NDUFA7	0.0800102	0.0800102	0.423904	0.12643	5.70255	1.05703	90	5	mitochondrion,mitochondrial inner membrane,mitochondrial respiratory chain complex I,mitochondrial ribosome	structural constituent of ribosome,NADH dehydrogenase (ubiquinone) activity	mitochondrial electron transport, NADH to ubiquinone,mitochondrial translation,mitochondrial respiratory chain complex I assembly
≥70 / 50-59	≥70	50-59	P14927	QCR7	Cytochrome b-c1 complex subunit 7	UQCRB	0.176998	0.176998	0.424377	0.126703	13.0529	1.13053	126	6	mitochondrial inner membrane,mitochondrial respiratory chain,mitochondrial respiratory chain complex III	protein binding,ubiquinol-cytochrome-c reductase activity	oxidative phosphorylation,mitochondrial electron transport, ubiquinol to cytochrome c,aerobic respiration,mitochondrial respiratory chain complex III assembly,oxidation-reduction process,hydrogen ion transmembrane transport
≥70 / 50-59	≥70	50-59	Q9BVQ7	AFG2B	ATPase family gene 2 protein homolog B	AFG2B	0.251079	0.251079	0.424617	0.126857	19.0097	1.1901	90	5	cytoplasm	ATP binding
≥70 / 50-59	≥70	50-59	Q58FF6	H90B4	Putative heat shock protein HSP 90-beta 4	HSP90AB4P	-0.523008	0.523008	0.424923	0.127152	-30.408	0.69592	54	2	cytoplasm	ATP binding,unfolded protein binding	protein folding,response to stress
≥70 / 50-59	≥70	50-59	Q96HY6	DDRGK	DDRGK domain-containing protein 1	DDRGK1	0.12174	0.12174	0.424923	0.127196	8.80464	1.08805	180	8	nucleolus,cytoplasm,endoplasmic reticulum,endoplasmic reticulum membrane	RNA polymerase II repressing transcription factor binding,protein binding,ubiquitin-like protein ligase binding	positive regulation of cell proliferation,positive regulation of gene expression,negative regulation of gene expression,positive regulation of cell migration,positive regulation of proteasomal ubiquitin-dependent protein catabolic process,regulation of intracellular estrogen receptor signaling pathway,response to endoplasmic reticulum stress,negative regulation of apoptotic process,positive regulation of transcription from RNA polymerase II promoter,positive regulation of NF-kappaB transcription factor activity,positive regulation of proteasomal protein catabolic process,positive regulation of cell cycle G1/S phase transition,positive regulation of I-kappaB phosphorylation,positive regulation of metallopeptidase activity,Requires Ontology,protein K69-linked ufmylation
≥70 / 50-59	≥70	50-59	P83876	TXN4A	Thioredoxin-like protein 4A	TXNL4A	-0.0886147	0.0886147	0.425528	0.12746	-5.95746	0.940425	54	2	nucleus,nucleoplasm,spliceosomal complex,U5 snRNP,cytosol,nuclear membrane,U4/U6 x U5 tri-snRNP complex	protein binding	spliceosomal complex assembly,RNA splicing, via transesterification reactions,mRNA splicing, via spliceosome,mitotic nuclear division,cell division
≥70 / 50-59	≥70	50-59	Q8NBM8	PCYXL	Prenylcysteine oxidase-like	PCYOX1L	-0.155057	0.155057	0.426292	0.128077	-10.1903	0.898097	90	5	extracellular region,vacuolar membrane,membrane,platelet alpha granule lumen	prenylcysteine oxidase activity	platelet degranulation,prenylated protein catabolic process,prenylcysteine catabolic process,oxidation-reduction process
≥70 / 50-59	≥70	50-59	P61158	ARP3	Actin-related protein 3	ACTR3	-0.10008	0.10008	0.426292	0.127963	-6.70186	0.932981	414	17	cytosol,Arp2/3 protein complex,brush border,cell-cell junction,focal adhesion,actin cytoskeleton,membrane,lamellipodium,extracellular exosome	structural constituent of cytoskeleton,protein binding,ATP binding,actin filament binding	movement of cell or subcellular component,establishment or maintenance of cell polarity,asymmetric cell division,meiotic chromosome movement towards spindle pole,meiotic cytokinesis,Arp2/3 complex-mediated actin nucleation,Fc-gamma receptor signaling pathway involved in phagocytosis,ephrin receptor signaling pathway,spindle localization,cilium morphogenesis,membrane organization
≥70 / 50-59	≥70	50-59	P08579	RU2B	U2 small nuclear ribonucleoprotein B''	SNRPB2	0.105259	0.105259	0.426292	0.128103	7.56872	1.07569	90	5	fibrillar center,nucleoplasm,spliceosomal complex,U1 snRNP,U2 snRNP,nuclear speck,catalytic step 2 spliceosome	nucleotide binding,protein binding,U1 snRNA binding,snRNA stem-loop binding,snRNP binding	mRNA splicing, via spliceosome
≥70 / 50-59	≥70	50-59	Q96KM6	Z512B	Zinc finger protein 512B	ZNF512B	0.161026	0.161026	0.426292	0.128186	11.8082	1.11808	198	10	nucleus	DNA binding,protein binding,metal ion binding	transcription, DNA-templated,regulation of transcription, DNA-templated
≥70 / 50-59	≥70	50-59	Q14432	PDE3A	cGMP-inhibited 3',5'-cyclic phosphodiesterase 3A	PDE3A	-0.473792	0.473792	0.426395	0.128403	-27.993	0.72007	54	3	cytosol,integral component of membrane	3',5'-cyclic-AMP phosphodiesterase activity,cGMP-inhibited cyclic-nucleotide phosphodiesterase activity,cAMP binding,metal ion binding,3',5'-cyclic-GMP phosphodiesterase activity	oocyte maturation,cAMP catabolic process,lipid metabolic process,diterpenoid metabolic process,cAMP-mediated signaling,cGMP-mediated signaling,regulation of meiotic nuclear division,response to drug,negative regulation of apoptotic process,negative regulation of vascular permeability,positive regulation of vascular permeability,response to cAMP,positive regulation of oocyte development,cellular response to cGMP,cellular response to transforming growth factor beta stimulus
≥70 / 50-59	≥70	50-59	O95785	WIZ	Protein Wiz	WIZ	-0.177768	0.177768	0.426395	0.128714	-11.593	0.88407	162	9	nucleus,nucleoplasm,midbody,extracellular exosome	protein binding,metal ion binding,SET domain binding	positive regulation of nuclear cell cycle DNA replication,protein stabilization,protein heterotrimerization
≥70 / 50-59	≥70	50-59	Q03135	CAV1	Caveolin-1	CAV1	-0.116874	0.116874	0.426395	0.128521	-7.78161	0.922184	252	10	Golgi membrane,acrosomal membrane,intracellular,endosome,endoplasmic reticulum,endoplasmic reticulum membrane,lipid particle,plasma membrane,integral component of plasma membrane,caveola,focal adhesion,cilium,cell cortex,membrane,endocytic vesicle membrane,cytoplasmic vesicle,early endosome membrane,protein complex,membrane raft,perinuclear region of cytoplasm,VCP-NPL4-UFD1 AAA ATPase complex	receptor binding,patched binding,structural molecule activity,protein binding,cholesterol binding,peptidase activator activity,enzyme binding,protein kinase binding,protein binding, bridging,protein complex scaffold,identical protein binding,ion channel binding,protein heterodimerization activity,Rac GTPase binding,nitric-oxide synthase binding,ATPase binding,inward rectifier potassium channel inhibitor activity	negative regulation of transcription from RNA polymerase II promoter,MAPK cascade,inactivation of MAPK activity,angiogenesis,vasculogenesis,response to hypoxia,negative regulation of endothelial cell proliferation,negative regulation of cytokine-mediated signaling pathway,response to ischemia,regulation of the force of heart contraction by chemical signal,triglyceride metabolic process,calcium ion transport,cellular calcium ion homeostasis,regulation of smooth muscle contraction,skeletal muscle tissue development,lactation,protein localization,response to bacterium,positive regulation of calcium ion transport into cytosol,posttranscriptional regulation of gene expression,positive regulation of gene expression,positive regulation of peptidase activity,vesicle organization,receptor-mediated endocytosis of virus by host cell,regulation of fatty acid metabolic process,lipid storage,regulation of blood coagulation,cholesterol transport,negative regulation of transforming growth factor beta receptor signaling pathway,negative regulation of epithelial cell differentiation,mammary gland development,T cell costimulation,negative regulation of protein ubiquitination,positive regulation of protein ubiquitination,receptor internalization,negative regulation of protein binding,positive regulation of protein binding,maintenance of protein location in cell,response to progesterone,negative regulation of peptidyl-serine phosphorylation,positive regulation of peptidyl-serine phosphorylation,nitric oxide homeostasis,positive regulation of toll-like receptor 3 signaling pathway,vasoconstriction,negative regulation of tyrosine phosphorylation of Stat5 protein,cholesterol homeostasis,positive regulation of catalytic activity,negative regulation of MAPK cascade,response to estrogen,protein localization to plasma membrane raft,negative regulation of nitric oxide biosynthetic process,positive regulation of vasoconstriction,negative regulation of JAK-STAT cascade,negative regulation of pinocytosis,leukocyte migration,regulation of nitric-oxide synthase activity,negative regulation of nitric-oxide synthase activity,protein homooligomerization,regulation of cytosolic calcium ion concentration,response to calcium ion,membrane depolarization,regulation of peptidase activity,calcium ion homeostasis,mammary gland involution,positive regulation of cell adhesion molecule production,negative regulation of necroptotic process,negative regulation of protein tyrosine kinase activity,caveola assembly,cellular response to exogenous dsRNA,cellular response to peptide hormone stimulus,cellular response to hyperoxia,cellular response to transforming growth factor beta stimulus,caveolin-mediated endocytosis,regulation of heart rate by cardiac conduction,angiotensin-activated signaling pathway involved in heart process,negative regulation of canonical Wnt signaling pathway,positive regulation of canonical Wnt signaling pathway,apoptotic signaling pathway,regulation of membrane repolarization during action potential,regulation of cardiac muscle cell action potential involved in regulation of contraction,regulation of ventricular cardiac muscle cell action potential,regulation of ruffle assembly,negative regulation of peptidyl-tyrosine autophosphorylation,negative regulation of potassium ion transmembrane transport,regulation of cell communication by electrical coupling involved in cardiac conduction,regulation of inward rectifier potassium channel activity,positive regulation of ER-associated ubiquitin-dependent protein catabolic process,protein localization to basolateral plasma membrane,positive regulation of gap junction assembly,beta-catenin destruction complex disassembly,receptor internalization involved in canonical Wnt signaling pathway,regulation of entry of bacterium into host cell,negative regulation of anoikis,positive regulation of extrinsic apoptotic signaling pathway,positive regulation of intrinsic apoptotic signaling pathway
≥70 / 50-59	≥70	50-59	Q5TAQ9	DCAF8	DDB1- and CUL4-associated factor 8	DCAF8	0.110262	0.110262	0.426395	0.128503	7.94244	1.07942	162	9	nucleus,nucleoplasm,cytoplasm,mitochondrion,cytosol,Cul4-RING E3 ubiquitin ligase complex	protein binding	protein ubiquitination
≥70 / 50-59	≥70	50-59	Q5T447	HECD3	E3 ubiquitin-protein ligase HECTD3	HECTD3	0.399329	0.399329	0.426395	0.128551	31.8895	1.31889	180	10	perinuclear region of cytoplasm	ubiquitin-protein transferase activity,protein binding,syntaxin binding	protein ubiquitination,proteasome-mediated ubiquitin-dependent protein catabolic process
≥70 / 50-59	≥70	50-59	P08493	MGP	Matrix Gla protein	MGP	1.50483	1.50483	0.426395	0.128674	183.791	2.83791	54	2	proteinaceous extracellular matrix,extracellular matrix,extracellular exosome	extracellular matrix structural constituent,calcium ion binding,protein binding,structural constituent of bone	cartilage condensation,ossification,cell differentiation,regulation of bone mineralization
≥70 / 50-59	≥70	50-59	Q7Z589	EMSY	BRCA2-interacting transcriptional repressor EMSY	EMSY	0.214518	0.214518	0.427482	0.129208	16.0316	1.16032	54	3	nucleoplasm	protein binding,protein homodimerization activity	DNA repair,transcription, DNA-templated,regulation of transcription, DNA-templated,chromatin modification
≥70 / 50-59	≥70	50-59	Q9Y2L5	TPPC8	Trafficking protein particle complex subunit 8	TRAPPC8	0.251474	0.251474	0.427482	0.129176	19.0422	1.19042	198	11	pre-autophagosomal structure,cytosol,cytoplasmic vesicle,TRAPPIII protein complex	protein binding,Rab guanyl-nucleotide exchange factor activity	ER to Golgi vesicle-mediated transport,pexophagy,protein localization to pre-autophagosomal structure,positive regulation of GTPase activity,nucleophagy,membrane organization,CVT pathway
≥70 / 50-59	≥70	50-59	P55010	IF5	Eukaryotic translation initiation factor 5	EIF5	0.225059	0.225059	0.428201	0.129508	16.8825	1.16883	270	13	cytoplasm,cytosol,plasma membrane,nucleus	RNA binding,translation initiation factor activity,GTPase activity,protein binding,GTP binding,translation factor activity, RNA binding,cadherin binding,eukaryotic initiation factor eIF2 binding	formation of translation preinitiation complex,translational initiation,regulation of translational initiation,activation of GTPase activity
≥70 / 50-59	≥70	50-59	P55084	ECHB	Trifunctional enzyme subunit beta, mitochondrial	HADHB	-0.0443986	0.0443986	0.429145	0.130171	-3.0306	0.969694	612	21	mitochondrion,mitochondrial envelope,mitochondrial outer membrane,mitochondrial inner membrane,endoplasmic reticulum,mitochondrial nucleoid,extracellular exosome	RNA binding,3-hydroxyacyl-CoA dehydrogenase activity,acetyl-CoA C-acyltransferase activity,enoyl-CoA hydratase activity,protein binding,long-chain-3-hydroxyacyl-CoA dehydrogenase activity	fatty acid beta-oxidation,cardiolipin acyl-chain remodeling
≥70 / 50-59	≥70	50-59	Q96HP0	DOCK6	Dedicator of cytokinesis protein 6	DOCK6	0.00664193	0.00664193	0.429145	0.130211	0.461445	1.00461	72	4	cytosol,perinuclear region of cytoplasm	guanyl-nucleotide exchange factor activity	small GTPase mediated signal transduction,blood coagulation,positive regulation of GTPase activity
≥70 / 50-59	≥70	50-59	P43686	PRS6B	26S proteasome regulatory subunit 6B	PSMC4	0.0535302	0.0535302	0.429145	0.130136	3.78013	1.0378	414	16	proteasome complex,nucleus,nucleoplasm,cytosol,proteasome regulatory particle, base subcomplex,membrane,inclusion body,proteasome accessory complex,nuclear proteasome complex,cytosolic proteasome complex,synapse	protein binding,ATP binding,ATPase activity,TBP-class protein binding,proteasome-activating ATPase activity	MAPK cascade,protein polyubiquitination,blastocyst development,stimulatory C-type lectin receptor signaling pathway,antigen processing and presentation of exogenous peptide antigen via MHC class I, TAP-dependent,proteolysis,regulation of cellular amino acid metabolic process,negative regulation of G2/M transition of mitotic cell cycle,protein deubiquitination,ER-associated ubiquitin-dependent protein catabolic process,anaphase-promoting complex-dependent catabolic process,SCF-dependent proteasomal ubiquitin-dependent protein catabolic process,tumor necrosis factor-mediated signaling pathway,NIK/NF-kappaB signaling,Fc-epsilon receptor signaling pathway,proteasome-mediated ubiquitin-dependent protein catabolic process,regulation of mRNA stability,positive regulation of RNA polymerase II transcriptional preinitiation complex assembly,T cell receptor signaling pathway,negative regulation of ubiquitin-protein ligase activity involved in mitotic cell cycle,positive regulation of ubiquitin-protein ligase activity involved in regulation of mitotic cell cycle transition,transmembrane transport,Wnt signaling pathway, planar cell polarity pathway,regulation of transcription from RNA polymerase II promoter in response to hypoxia,negative regulation of canonical Wnt signaling pathway,positive regulation of canonical Wnt signaling pathway,positive regulation of proteasomal protein catabolic process
≥70 / 50-59	≥70	50-59	Q7Z3U7	MON2	Protein MON2 homolog	MON2	0.222746	0.222746	0.429145	0.129968	16.6953	1.16695	342	19	cytosol,extracellular exosome	protein binding	Golgi to endosome transport,protein transport
≥70 / 50-59	≥70	50-59	Q9UKV5	AMFR	E3 ubiquitin-protein ligase AMFR	AMFR	1.51983	1.51983	0.429145	0.130092	186.757	2.86757	36	2	nucleus,endoplasmic reticulum,endoplasmic reticulum membrane,Golgi apparatus,membrane,integral component of membrane,integral component of endoplasmic reticulum membrane,dendrite,growth cone,Derlin-1 retrotranslocation complex,neuronal cell body,protein complex,endoplasmic reticulum quality control compartment,perinuclear region of cytoplasm	ubiquitin-protein transferase activity,receptor activity,protein binding,zinc ion binding,protein binding, bridging,ubiquitin-ubiquitin ligase activity,chaperone binding,ubiquitin protein ligase activity,ubiquitin protein ligase activity involved in ERAD pathway,BAT3 complex binding,ubiquitin-specific protease binding	protein polyubiquitination,protein folding,ubiquitin-dependent protein catabolic process,movement of cell or subcellular component,signal transduction,aging,learning or memory,ER-associated ubiquitin-dependent protein catabolic process,endoplasmic reticulum unfolded protein response,positive regulation of protein binding,ERAD pathway,protein ubiquitination involved in ubiquitin-dependent protein catabolic process,protein oligomerization,protein autoubiquitination,protein K48-linked ubiquitination,endoplasmic reticulum mannose trimming
≥70 / 50-59	≥70	50-59	P15559	NQO1	NAD(P)H dehydrogenase [quinone] 1	NQO1	-0.38392	0.38392	0.429958	0.130624	-23.3648	0.766352	72	4	cytoplasm,cytosol,neuronal cell body,extracellular exosome	RNA binding,NAD(P)H dehydrogenase (quinone) activity,cytochrome-b5 reductase activity, acting on NAD(P)H,superoxide dismutase activity,protein binding,identical protein binding	regulation of cellular amino acid metabolic process,xenobiotic metabolic process,nitric oxide biosynthetic process,synaptic transmission, cholinergic,aging,response to nutrient,response to toxic substance,removal of superoxide radicals,response to estradiol,negative regulation of apoptotic process,negative regulation of catalytic activity,positive regulation of neuron apoptotic process,response to ethanol,oxidation-reduction process
≥70 / 50-59	≥70	50-59	P56378	ATP68	ATP synthase subunit ATP5MJ, mitochondrial	ATP5MJ	0.200495	0.200495	0.429958	0.130619	14.9093	1.14909	54	2	cellular_component,mitochondrial proton-transporting ATP synthase complex,integral component of membrane	molecular_function	biological_process
≥70 / 50-59	≥70	50-59	Q06587	RING1	E3 ubiquitin-protein ligase RING1	RING1	-0.277628	0.277628	0.430095	0.131231	-17.5054	0.824946	144	7	sex chromatin,nucleus,nucleoplasm,cytosol,nuclear speck,PcG protein complex,PRC1 complex	chromatin binding,protein binding,zinc ion binding,transferase activity,ubiquitin-protein transferase activator activity	transcription, DNA-templated,anterior/posterior pattern specification,histone H2A monoubiquitination,negative regulation of transcription, DNA-templated,camera-type eye morphogenesis,regulation of catalytic activity
≥70 / 50-59	≥70	50-59	Q6DD88	ATLA3	Atlastin-3	ATL3	-0.20015	0.20015	0.430095	0.13075	-12.954	0.87046	468	21	endoplasmic reticulum,endoplasmic reticulum membrane,membrane,integral component of membrane,endoplasmic reticulum tubular network	GTPase activity,protein binding,GTP binding,identical protein binding	endoplasmic reticulum organization,Golgi organization,protein homooligomerization,ER to Golgi vesicle-mediated transport
≥70 / 50-59	≥70	50-59	P23246	SFPQ	Splicing factor, proline- and glutamine-rich	SFPQ	-0.0164469	0.0164469	0.430095	0.131251	-1.13354	0.988665	720	24	chromatin,nucleus,nucleoplasm,cytoplasm,nuclear matrix,nuclear speck,extracellular matrix,paraspeckles,RNA polymerase II transcription factor complex	nucleotide binding,transcription regulatory region sequence-specific DNA binding,RNA polymerase II distal enhancer sequence-specific DNA binding,core promoter binding,DNA binding,chromatin binding,RNA binding,protein binding,protein homodimerization activity,histone deacetylase binding,transcription regulatory region DNA binding	negative regulation of transcription from RNA polymerase II promoter,alternative mRNA splicing, via spliceosome,double-strand break repair via homologous recombination,transcription, DNA-templated,mRNA processing,RNA splicing,regulation of circadian rhythm,negative regulation of circadian rhythm,positive regulation of sister chromatid cohesion,negative regulation of transcription, DNA-templated,positive regulation of transcription from RNA polymerase II promoter,rhythmic process,histone H3 deacetylation,positive regulation of oxidative stress-induced intrinsic apoptotic signaling pathway
≥70 / 50-59	≥70	50-59	P23508	CRCM	Colorectal mutant cancer protein	MCC	0.111906	0.111906	0.430095	0.131141	8.06548	1.08065	306	18	nucleus,nucleoplasm,cytoplasm,cytosol,plasma membrane,lamellipodium	receptor activity,protein binding	signal transduction,negative regulation of epithelial cell migration,Wnt signaling pathway,establishment of protein localization,negative regulation of epithelial cell proliferation,negative regulation of canonical Wnt signaling pathway
≥70 / 50-59	≥70	50-59	Q8N183	NDUF2	NADH dehydrogenase [ubiquinone] 1 alpha subcomplex assembly factor 2	NDUFAF2	0.24494	0.24494	0.430095	0.130999	18.5044	1.18504	180	9	mitochondrion,mitochondrial inner membrane	NADH dehydrogenase (ubiquinone) activity,electron carrier activity	respiratory electron transport chain,mitochondrial respiratory chain complex I assembly,cellular respiration,negative regulation of insulin secretion involved in cellular response to glucose stimulus,reactive oxygen species metabolic process
≥70 / 50-59	≥70	50-59	Q14562	DHX8	ATP-dependent RNA helicase DHX8	DHX8	-0.200649	0.200649	0.43063	0.13163	-12.9841	0.870159	180	10	nucleus,nucleoplasm,spliceosomal complex,cytoplasm,nuclear body,catalytic step 2 spliceosome	RNA binding,ATP-dependent RNA helicase activity,protein binding,ATP binding,identical protein binding	mRNA splicing, via spliceosome,RNA processing,RNA splicing
≥70 / 50-59	≥70	50-59	Q96GD0	PLPP	Chronophin	PDXP	-0.158178	0.158178	0.43063	0.131564	-10.3844	0.896156	162	9	cytosol,lamellipodium membrane,extracellular exosome,plasma membrane,actin cytoskeleton,lamellipodium,midbody,cleavage furrow,ruffle membrane,contractile ring	magnesium ion binding,phosphoserine phosphatase activity,phosphoprotein phosphatase activity,protein binding,heat shock protein binding,pyridoxal phosphatase activity,nucleotide phosphatase activity, acting on free nucleotides	protein dephosphorylation,regulation of mitotic nuclear division,positive regulation of actin filament depolymerization,actin rod assembly,pyridoxal phosphate catabolic process,regulation of cytokinesis,cellular response to ATP
≥70 / 50-59	≥70	50-59	P03915	NU5M	NADH-ubiquinone oxidoreductase chain 5	MT-ND5	0.554051	0.554051	0.43063	0.131723	46.8203	1.4682	108	4	mitochondrial inner membrane,mitochondrial respiratory chain complex I,integral component of membrane	NADH dehydrogenase (ubiquinone) activity	mitochondrial electron transport, NADH to ubiquinone,mitochondrial respiratory chain complex I assembly
≥70 / 50-59	≥70	50-59	P59768	GBG2	Guanine nucleotide-binding protein G(I)/G(S)/G(O) subunit gamma-2	GNG2	-0.830356	0.830356	0.430747	0.131952	-43.761	0.56239	36	2	heterotrimeric G-protein complex,plasma membrane,membrane,extracellular exosome	signal transducer activity,G-protein beta-subunit binding	protein folding,adenylate cyclase-activating dopamine receptor signaling pathway,Wnt signaling pathway, calcium modulating pathway,cell proliferation,platelet activation,cellular response to glucagon stimulus,cellular response to prostaglandin E stimulus,cellular response to catecholamine stimulus
≥70 / 50-59	≥70	50-59	Q13151	ROA0	Heterogeneous nuclear ribonucleoprotein A0	HNRNPA0	-0.296617	0.296617	0.430747	0.131926	-18.5841	0.814159	198	9	nucleus,nucleoplasm,intracellular ribonucleoprotein complex	nucleotide binding,RNA binding,AU-rich element binding,protein kinase binding	mRNA splicing, via spliceosome,mRNA processing,inflammatory response,gene expression,response to lipopolysaccharide,3'-UTR-mediated mRNA stabilization
≥70 / 50-59	≥70	50-59	O95832	CLD1	Claudin-1	CLDN1	-0.759315	0.759315	0.431071	0.132135	-40.9223	0.590777	54	3	cytoplasm,integral component of plasma membrane,bicellular tight junction,integral component of membrane,apical plasma membrane,lateral plasma membrane	virus receptor activity,structural molecule activity,protein binding,identical protein binding	aging,establishment of blood-nerve barrier,response to toxic substance,calcium-independent cell-cell adhesion via plasma membrane cell-adhesion molecules,response to lipopolysaccharide,hyperosmotic salinity response,cell-cell junction organization,response to ethanol,viral entry into host cell,protein homooligomerization,protein heterooligomerization,establishment of skin barrier,drug transport across blood-nerve barrier,response to interleukin-18,bicellular tight junction assembly,cellular response to lead ion,cellular response to interferon-gamma,cellular response to tumor necrosis factor,response to dexamethasone,cellular response to transforming growth factor beta stimulus,establishment of endothelial intestinal barrier,liver regeneration,positive regulation of bicellular tight junction assembly,cellular response to butyrate
≥70 / 50-59	≥70	50-59	Q96RR4	KKCC2	Calcium/calmodulin-dependent protein kinase kinase 2	CAMKK2	-0.37259	0.37259	0.4313	0.132289	-22.7605	0.772395	72	4	intracellular,nucleus,cytoplasm,cytosol,cell projection	calmodulin-dependent protein kinase activity,protein tyrosine kinase activity,calcium ion binding,calmodulin binding,ATP binding	MAPK cascade,positive regulation of protein phosphorylation,protein phosphorylation,peptidyl-serine phosphorylation,peptidyl-threonine phosphorylation,peptidyl-tyrosine phosphorylation,calcium-mediated signaling,cellular response to reactive oxygen species,regulation of protein kinase activity,positive regulation of protein kinase activity,positive regulation of transcription, DNA-templated,protein autophosphorylation,CAMKK-AMPK signaling cascade,positive regulation of mitophagy
≥70 / 50-59	≥70	50-59	Q5M775	CYTSB	Cytospin-B	SPECC1	-0.195427	0.195427	0.431342	0.132385	-12.6686	0.873314	180	10	nucleus,membrane
≥70 / 50-59	≥70	50-59	Q9UL40	ZN346	Zinc finger protein 346	ZNF346	-0.343817	0.343817	0.431822	0.132877	-21.2046	0.787954	90	5	nucleus,nucleolus,cytoplasm	p53 binding,RNA binding,double-stranded RNA binding,protein binding,zinc ion binding,enzyme binding	positive regulation of apoptotic process,intrinsic apoptotic signaling pathway by p53 class mediator
≥70 / 50-59	≥70	50-59	Q9H1B7	I2BPL	Probable E3 ubiquitin-protein ligase IRF2BPL	IRF2BPL	0.0529747	0.0529747	0.431822	0.132842	3.74017	1.0374	306	16	extracellular space,nucleus,nucleoplasm	molecular_function,metal ion binding	negative regulation of transcription from RNA polymerase II promoter,positive regulation of transcription from RNA polymerase II promoter,development of secondary female sexual characteristics
≥70 / 50-59	≥70	50-59	Q86WT1	IT70A	Intraflagellar transport protein 70A	IFT70A	0.280794	0.280794	0.431822	0.132835	21.4863	1.21486	126	7	cilium,intraciliary transport particle B		intraciliary transport,cilium morphogenesis
≥70 / 50-59	≥70	50-59	Q9NVH0	EXD2	Exonuclease 3'-5' domain-containing protein 2	EXD2	0.480381	0.480381	0.431822	0.132992	39.5112	1.39511	108	6	nucleus,cytoplasm	nucleic acid binding,protein binding,single-stranded DNA 3'-5' exodeoxyribonuclease activity,3'-5' exonuclease activity,exodeoxyribonuclease I activity	double-strand break repair via homologous recombination,DNA double-strand break processing,double-strand break repair,nucleic acid phosphodiester bond hydrolysis
≥70 / 50-59	≥70	50-59	Q5EBL8	PDZ11	PDZ domain-containing protein 11	PDZD11	0.606277	0.606277	0.431822	0.132713	52.2325	1.52233	54	3	extracellular region,cytosol,cell-cell junction,basolateral plasma membrane,synapse,presynapse	protein binding	biotin metabolic process,neurotransmitter secretion,pantothenate metabolic process,antimicrobial humoral response,ion transmembrane transport,maintenance of epithelial cell apical/basal polarity,transmembrane transport,protein localization to basolateral plasma membrane
≥70 / 50-59	≥70	50-59	Q16394	EXT1	Exostosin-1	EXT1	1.24121	1.24121	0.431822	0.133036	136.397	2.36397	36	2	Golgi membrane,endoplasmic reticulum,endoplasmic reticulum membrane,Golgi apparatus,integral component of membrane,integral component of endoplasmic reticulum membrane	acetylglucosaminyltransferase activity,glucuronosyltransferase activity,transferase activity, transferring glycosyl groups,heparan sulfate N-acetylglucosaminyltransferase activity,protein homodimerization activity,metal ion binding,protein heterodimerization activity,glucuronosyl-N-acetylglucosaminyl-proteoglycan 4-alpha-N-acetylglucosaminyltransferase activity,N-acetylglucosaminyl-proteoglycan 4-beta-glucuronosyltransferase activity	skeletal system development,ossification,glycosaminoglycan biosynthetic process,protein glycosylation,signal transduction,gastrulation,axon guidance,endoderm development,mesoderm development,heparan sulfate proteoglycan biosynthetic process,heparan sulfate proteoglycan biosynthetic process, polysaccharide chain biosynthetic process,olfactory bulb development,cellular polysaccharide biosynthetic process,embryonic skeletal joint development
≥70 / 50-59	≥70	50-59	P49915	GUAA	GMP synthase [glutamine-hydrolyzing]	GMPS	-0.0522667	0.0522667	0.432499	0.133329	-3.55801	0.96442	540	25	cytosol	GMP synthase activity,GMP synthase (glutamine-hydrolyzing) activity,ATP binding,pyrophosphatase activity	GMP biosynthetic process,glutamine metabolic process,purine nucleobase biosynthetic process,purine ribonucleoside monophosphate biosynthetic process
≥70 / 50-59	≥70	50-59	Q15853	USF2	Upstream stimulatory factor 2	USF2	-0.302827	0.302827	0.433633	0.133847	-18.9338	0.810662	54	2	nucleus,nucleoplasm,intracellular membrane-bounded organelle	transcription factor activity, sequence-specific DNA binding,transcription factor activity, RNA polymerase II distal enhancer sequence-specific binding,protein binding,protein homodimerization activity,bHLH transcription factor binding,sequence-specific DNA binding,protein heterodimerization activity	regulation of transcription from RNA polymerase II promoter by glucose,positive regulation of transcription from RNA polymerase II promoter by glucose,transcription from RNA polymerase II promoter,lactation,late viral transcription,positive regulation of transcription from RNA polymerase II promoter,lipid homeostasis
≥70 / 50-59	≥70	50-59	Q9NRW3	ABC3C	DNA dC->dU-editing enzyme APOBEC-3C	APOBEC3C	-0.552235	0.552235	0.434823	0.13457	-31.8037	0.681963	180	7	nucleus,cytoplasm	RNA binding,protein binding,zinc ion binding,hydrolase activity, acting on carbon-nitrogen (but not peptide) bonds, in cyclic amidines	cytidine deamination,negative regulation of transposition,negative regulation of viral genome replication,innate immune response,defense response to virus,DNA demethylation
≥70 / 50-59	≥70	50-59	Q96AB3	ISOC2	Isochorismatase domain-containing protein 2	ISOC2	-0.407449	0.407449	0.434823	0.136152	-24.6045	0.753955	198	6	nucleus,cytoplasm	catalytic activity,protein binding	metabolic process,protein destabilization
≥70 / 50-59	≥70	50-59	Q6DN03;Q6DRA6	H2B2C;H2B2D	Putative histone H2B type 2-C;Putative histone H2B type 2-D	H2BC20P;H2BC19P	-0.232049	0.232049	0.434823	0.136444	-14.8575	0.851425	90	3	nucleosome,nucleus;nucleosome,nucleus,extracellular exosome	DNA binding,protein heterodimerization activity;DNA binding,protein heterodimerization activity	nucleosome assembly;nucleosome assembly
≥70 / 50-59	≥70	50-59	P32456	GBP2	Guanylate-binding protein 2	GBP2	-0.217243	0.217243	0.434823	0.134663	-13.9792	0.860208	216	10	Golgi membrane,nucleoplasm,cytosol,actin cytoskeleton,perinuclear region of cytoplasm	GTPase activity,protein binding,GTP binding	immune response,interferon-gamma-mediated signaling pathway,type I interferon signaling pathway
≥70 / 50-59	≥70	50-59	P78524	DEN2B	DENN domain-containing protein 2B	DENND2B	-0.149196	0.149196	0.434823	0.13459	-9.82472	0.901753	252	14		Rab guanyl-nucleotide exchange factor activity	positive regulation of GTPase activity
≥70 / 50-59	≥70	50-59	P61604	CH10	10 kDa heat shock protein, mitochondrial	HSPE1	-0.144345	0.144345	0.434823	0.136342	-9.52097	0.90479	126	6	mitochondrion,mitochondrial matrix,membrane,extracellular exosome	RNA binding,protein binding,ATP binding,metal ion binding,unfolded protein binding,chaperone binding	osteoblast differentiation,protein folding,activation of cysteine-type endopeptidase activity involved in apoptotic process,response to unfolded protein,chaperone mediated protein folding requiring cofactor
≥70 / 50-59	≥70	50-59	P20020	AT2B1	Plasma membrane calcium-transporting ATPase 1	ATP2B1	-0.0307807	0.0307807	0.434823	0.135835	-2.11096	0.97889	468	18	nucleus,plasma membrane,integral component of plasma membrane,cytoplasmic side of plasma membrane,membrane,basolateral plasma membrane,apical plasma membrane,dendritic spine membrane,neuronal cell body membrane,intracellular membrane-bounded organelle,membrane raft,extracellular exosome	calcium-transporting ATPase activity,protein binding,calmodulin binding,ATP binding,PDZ domain binding,metal ion binding	neural retina development,transport,cellular calcium ion homeostasis,brain development,aging,response to cold,ion transmembrane transport,calcium ion transmembrane transport,cellular response to vitamin D,cellular response to corticosterone stimulus,Requires Ontology,calcium ion export,regulation of cardiac conduction
≥70 / 50-59	≥70	50-59	Q14376	GALE	UDP-glucose 4-epimerase	GALE	0.00301535	0.00301535	0.434823	0.135921	0.209227	1.00209	162	8	cytosol,extracellular exosome	UDP-N-acetylglucosamine 4-epimerase activity,UDP-glucose 4-epimerase activity,identical protein binding,protein homodimerization activity	galactose catabolic process
≥70 / 50-59	≥70	50-59	P62701	RS4X	Small ribosomal subunit protein eS4, X isoform	RPS4X	0.0778322	0.0778322	0.434823	0.136512	5.5431	1.05543	270	11	nucleoplasm,cytosol,ribosome,polysome,focal adhesion,small ribosomal subunit,membrane,cytosolic small ribosomal subunit,intracellular ribonucleoprotein complex,extracellular matrix,cytoplasmic ribonucleoprotein granule,extracellular exosome	RNA binding,structural constituent of ribosome,protein binding,rRNA binding	nuclear-transcribed mRNA catabolic process, nonsense-mediated decay,rRNA processing,translation,translational initiation,SRP-dependent cotranslational protein targeting to membrane,multicellular organism development,positive regulation of cell proliferation,viral transcription,positive regulation of translation
≥70 / 50-59	≥70	50-59	P27708	PYR1	CAD protein	CAD	0.0998475	0.0998475	0.434823	0.135193	7.16602	1.07166	1188	59	nucleus,nucleoplasm,cytosol,membrane,nuclear matrix,cell projection,neuronal cell body,terminal bouton,protein complex,extracellular exosome	aspartate carbamoyltransferase activity,carbamoyl-phosphate synthase (glutamine-hydrolyzing) activity,dihydroorotase activity,protein kinase activity,ATP binding,zinc ion binding,enzyme binding,identical protein binding,aspartate binding	liver development,'de novo' pyrimidine nucleobase biosynthetic process,UTP biosynthetic process,glutamine metabolic process,heart development,female pregnancy,lactation,response to amine,drug metabolic process,peptidyl-threonine phosphorylation,citrulline biosynthetic process,response to caffeine,animal organ regeneration,response to insulin,response to testosterone,cellular response to drug,response to starvation,'de novo' UMP biosynthetic process,pyrimidine nucleoside biosynthetic process,protein autophosphorylation,response to cortisol,cellular response to epidermal growth factor stimulus
≥70 / 50-59	≥70	50-59	P04632	CPNS1	Calpain small subunit 1	CAPNS1	0.136643	0.136643	0.434823	0.134707	9.93443	1.09934	432	11	cytosol,plasma membrane,membrane,extracellular exosome	endopeptidase activity,calcium-dependent cysteine-type endopeptidase activity,calcium ion binding,protein binding	proteolysis,positive regulation of cell proliferation,regulation of macroautophagy,extracellular matrix disassembly,cornification
≥70 / 50-59	≥70	50-59	P11233	RALA	Ras-related protein Ral-A	RALA	0.162852	0.162852	0.434823	0.136157	11.9498	1.1195	72	3	plasma membrane,focal adhesion,cell surface,midbody,cytoplasmic vesicle membrane,cleavage furrow,myelin sheath,extracellular exosome,endocytic vesicle	GTPase activity,protein binding,GTP binding,myosin binding,GDP binding,ubiquitin protein ligase binding,Edg-2 lysophosphatidic acid receptor binding,ATPase binding	cytokinesis,neural tube closure,exocytosis,chemotaxis,signal transduction,Ras protein signal transduction,viral process,regulation of exocytosis,actin cytoskeleton reorganization,positive regulation of filopodium assembly,membrane raft localization,membrane organization
≥70 / 50-59	≥70	50-59	Q6UWP7	LCLT1	Lysocardiolipin acyltransferase 1	LCLAT1	0.178516	0.178516	0.434823	0.135672	13.1719	1.13172	72	4	endoplasmic reticulum,endoplasmic reticulum membrane,cytosol,membrane,integral component of membrane	1-acylglycerol-3-phosphate O-acyltransferase activity,protein binding,O-acyltransferase activity	phosphatidic acid biosynthetic process,multicellular organism development,CDP-diacylglycerol biosynthetic process,triglyceride biosynthetic process,cardiolipin acyl-chain remodeling
≥70 / 50-59	≥70	50-59	Q15334	L2GL1	Lethal(2) giant larvae protein homolog 1	LLGL1	0.198529	0.198529	0.434823	0.135875	14.7527	1.14753	414	22	Golgi cis cisterna,cytoplasm,cytoskeleton,plasma membrane,cortical actin cytoskeleton,early endosome membrane,trans-Golgi network membrane,axon	GTPase activator activity,structural molecule activity,protein binding,Rab GTPase binding,protein kinase binding,syntaxin binding	protein complex assembly,exocytosis,Golgi to plasma membrane transport,axonogenesis,regulation of exocytosis,cortical actin cytoskeleton organization,positive regulation of GTPase activity,regulation of protein secretion
≥70 / 50-59	≥70	50-59	Q6DKJ4	NXN	Nucleoredoxin	NXN	0.223296	0.223296	0.434823	0.135975	16.7398	1.1674	234	12	nucleus,cytoplasm,cytosol	thioredoxin-disulfide reductase activity,protein-disulfide reductase activity	Wnt signaling pathway,cell differentiation,negative regulation of Wnt signaling pathway,negative regulation of protein ubiquitination,cell redox homeostasis,oxidation-reduction process,cardiovascular system development,cellular oxidant detoxification
≥70 / 50-59	≥70	50-59	A0AVF1	IFT56	Intraflagellar transport protein 56	IFT56	0.244209	0.244209	0.434823	0.136152	18.4443	1.18444	72	3	centrosome,cilium,intraciliary transport particle B,ciliary basal body,ciliary tip		smoothened signaling pathway,spermatid development,intraciliary transport involved in cilium morphogenesis,intraciliary transport,cilium morphogenesis
≥70 / 50-59	≥70	50-59	Q9BXI6	TB10A	TBC1 domain family member 10A	TBC1D10A	0.25528	0.25528	0.434823	0.135827	19.3567	1.19357	198	10	intracellular,cytosol,plasma membrane,microvillus,endomembrane system,extracellular exosome	guanyl-nucleotide exchange factor activity,GTPase activator activity,protein binding,Rab GTPase binding,PDZ domain binding,cadherin binding	intracellular protein transport,regulation of vesicle fusion,retrograde transport, endosome to Golgi,positive regulation of proteolysis,membrane organization,activation of GTPase activity,activation of cysteine-type endopeptidase activity,regulation of cilium assembly
≥70 / 50-59	≥70	50-59	O00142	KITM	Thymidine kinase 2, mitochondrial	TK2	0.259124	0.259124	0.434823	0.136664	19.6752	1.19675	90	4	mitochondrial matrix	deoxycytidine kinase activity,thymidine kinase activity,ATP binding,nucleoside kinase activity	nucleobase-containing compound metabolic process,deoxyribonucleoside monophosphate biosynthetic process,nucleotide biosynthetic process,phosphorylation,pyrimidine nucleoside salvage,deoxycytidine metabolic process,thymidine metabolic process,DNA biosynthetic process
≥70 / 50-59	≥70	50-59	Q92729	PTPRU	Receptor-type tyrosine-protein phosphatase U	PTPRU	0.287108	0.287108	0.434823	0.136324	22.0192	1.22019	162	10	plasma membrane,integral component of plasma membrane,cell-cell junction	protein tyrosine phosphatase activity,transmembrane receptor protein tyrosine phosphatase activity,protein binding,beta-catenin binding	protein dephosphorylation,cell adhesion,transmembrane receptor protein tyrosine phosphatase signaling pathway,negative regulation of cell proliferation,single organismal cell-cell adhesion,cell differentiation,negative regulation of cell migration,animal organ regeneration,homotypic cell-cell adhesion,protein localization to cell surface,peptidyl-tyrosine dephosphorylation,response to glucocorticoid,canonical Wnt signaling pathway
≥70 / 50-59	≥70	50-59	Q96S19	MTL26	Methyltransferase-like 26	METTL26	0.308498	0.308498	0.434823	0.136657	23.8418	1.23842	108	6
≥70 / 50-59	≥70	50-59	P10636	TAU	Microtubule-associated protein tau	MAPT	0.382475	0.382475	0.434823	0.135903	30.3577	1.30358	72	4	nucleus,cytosol,microtubule,microtubule associated complex,plasma membrane,nuclear speck,axon,dendrite,growth cone,nuclear periphery,cytoplasmic ribonucleoprotein granule,somatodendritic compartment,neuronal cell body,cell body,tubulin complex,neurofibrillary tangle,axon cytoplasm,membrane	DNA binding,actin binding,protein binding,microtubule binding,SH3 domain binding,enzyme binding,apolipoprotein binding,dynactin binding,receptor agonist activity,protein phosphatase 2A binding,Hsp90 protein binding,lipoprotein particle binding	microtubule cytoskeleton organization,microglial cell activation,activation of cysteine-type endopeptidase activity involved in apoptotic process,signal transduction,memory,regulation of autophagy,negative regulation of mitochondrial membrane potential,axonal transport of mitochondrion,regulation of microtubule polymerization,positive regulation of microtubule polymerization,cytoplasmic microtubule organization,neuron projection development,positive regulation of superoxide anion generation,negative regulation of kinase activity,cellular response to heat,positive regulation of axon extension,astrocyte activation,intracellular distribution of mitochondria,generation of neurons,synapse organization,regulation of calcium-mediated signaling,protein oligomerization,plus-end-directed organelle transport along microtubule,regulation of mitochondrial fission,negative regulation of mitochondrial fission,axonal transport,regulation of cellular response to heat,positive regulation of neuron death,positive regulation of protein localization to synapse,neurofibrillary tangle assembly,negative regulation of establishment of protein localization to mitochondrion,Requires Ontology,regulation of response to DNA damage stimulus
≥70 / 50-59	≥70	50-59	Q0VDG4	SCRN3	Secernin-3	SCRN3	0.401614	0.401614	0.434823	0.135105	32.0985	1.32099	126	7		dipeptidase activity	proteolysis,exocytosis
≥70 / 50-59	≥70	50-59	Q9BSH4	TACO1	Translational activator of cytochrome c oxidase 1	TACO1	0.425378	0.425378	0.434823	0.134732	34.2924	1.34292	90	5	nucleus,mitochondrion	protein binding	regulation of translation
≥70 / 50-59	≥70	50-59	Q8WUD6	CHPT1	Cholinephosphotransferase 1	CHPT1	0.431995	0.431995	0.434823	0.136415	34.9098	1.3491	36	2	Golgi membrane,membrane,integral component of membrane,intracellular membrane-bounded organelle	diacylglycerol cholinephosphotransferase activity,diacylglycerol binding,metal ion binding	regulation of cell growth,lipid metabolic process,phosphatidylcholine biosynthetic process,CDP-choline pathway,platelet activating factor biosynthetic process
≥70 / 50-59	≥70	50-59	Q8ND30	LIPB2	Liprin-beta-2	PPFIBP2	0.515446	0.515446	0.434823	0.135801	42.9436	1.42944	54	3	extracellular space,intracellular	molecular_function
≥70 / 50-59	≥70	50-59	Q96A26	F162A	Protein FAM162A	FAM162A	0.593682	0.593682	0.434823	0.136039	50.9093	1.50909	54	2	mitochondrion,cytosol,integral component of membrane,extracellular exosome	protein binding	activation of cysteine-type endopeptidase activity involved in apoptotic process,positive regulation of apoptotic process,neuron apoptotic process,cellular response to hypoxia,positive regulation of release of cytochrome c from mitochondria
≥70 / 50-59	≥70	50-59	Q96PE7	MCEE	Methylmalonyl-CoA epimerase, mitochondrial	MCEE	1.01096	1.01096	0.434823	0.135327	101.525	2.01525	36	2	mitochondrial matrix	methylmalonyl-CoA epimerase activity,protein binding,metal ion binding	short-chain fatty acid catabolic process,L-methylmalonyl-CoA metabolic process
≥70 / 50-59	≥70	50-59	P04271	S100B	Protein S100-B	S100B	-0.787856	0.787856	0.436462	0.137595	-42.0796	0.579204	45	3	ruffle,extracellular region,extracellular space,nucleus,cytoplasm,neuronal cell body,perinuclear region of cytoplasm	calcium ion binding,protein binding,zinc ion binding,identical protein binding,protein homodimerization activity,S100 protein binding,tau protein binding,calcium-dependent protein binding,RAGE receptor binding	axonogenesis,central nervous system development,learning or memory,memory,cell proliferation,positive regulation of cell proliferation,regulation of cell shape,positive regulation of apoptotic process,positive regulation of I-kappaB kinase/NF-kappaB signaling,innate immune response,regulation of neuronal synaptic plasticity,astrocyte differentiation,response to glucocorticoid,response to methylmercury,long-term synaptic potentiation,cellular response to hypoxia,negative regulation of skeletal muscle cell differentiation
≥70 / 50-59	≥70	50-59	Q9UKV3	ACINU	Apoptotic chromatin condensation inducer in the nucleus	ACIN1	-0.127321	0.127321	0.436462	0.137519	-8.44703	0.91553	450	21	nucleus,nucleoplasm,nucleolus,cytosol,plasma membrane,nuclear speck,ASAP complex	nucleotide binding,nucleic acid binding,RNA binding,protein binding,ATPase activity,enzyme binding	mRNA processing,RNA splicing,erythrocyte differentiation,apoptotic chromosome condensation,positive regulation of monocyte differentiation,execution phase of apoptosis
≥70 / 50-59	≥70	50-59	Q9H1E3	NUCKS	Nuclear ubiquitous casein and cyclin-dependent kinase substrate 1	NUCKS1	0.0372475	0.0372475	0.436462	0.137703	2.61542	1.02615	126	7	chromatin,nuclear chromatin,nucleus,nucleolus,cytoplasm	transcriptional activator activity, RNA polymerase II core promoter proximal region sequence-specific binding,chromatin binding,double-stranded DNA binding,single-stranded DNA binding,RNA binding,transcription factor binding	double-strand break repair via homologous recombination,cellular glucose homeostasis,regulation of DNA replication,chromatin organization,regulation of transcription from RNA polymerase II promoter,transcription from RNA polymerase II promoter,release from viral latency,replication fork processing,gene conversion,interstrand cross-link repair,positive regulation by host of viral transcription,positive regulation by host of viral genome replication,positive regulation of transcription from RNA polymerase II promoter,regulation of insulin receptor signaling pathway,positive regulation of insulin receptor signaling pathway,regulation of DNA strand elongation,cellular response to X-ray,modulation by host of RNA binding by virus,modulation by host of viral RNA-binding transcription factor activity
≥70 / 50-59	≥70	50-59	Q9Y5Q8	TF3C5	General transcription factor 3C polypeptide 5	GTF3C5	0.154784	0.154784	0.436462	0.137772	11.3255	1.11325	216	11	transcription factor TFIIIC complex,nucleoplasm	protein binding,RNA polymerase III type 1 promoter sequence-specific DNA binding,RNA polymerase III type 2 promoter sequence-specific DNA binding,transcription factor activity, RNA polymerase III type 1 promoter sequence-specific binding, TFIIIB recruiting,DNA binding	RNA polymerase III type 1 promoter transcriptional preinitiation complex assembly,transcription from RNA polymerase III type 2 promoter,transcription, DNA-templated,transcription from RNA polymerase III promoter,skeletal muscle cell differentiation,5S class rRNA transcription from RNA polymerase III type 1 promoter,tRNA transcription from RNA polymerase III promoter
≥70 / 50-59	≥70	50-59	P16435	NCPR	NADPH--cytochrome P450 reductase	POR	0.206027	0.206027	0.436462	0.137558	15.3507	1.15351	522	25	mitochondrion,endoplasmic reticulum membrane,membrane,integral component of membrane,intracellular membrane-bounded organelle	NADPH-hemoprotein reductase activity,cytochrome-b5 reductase activity, acting on NAD(P)H,protein binding,nitric oxide dioxygenase activity,electron carrier activity,FMN binding,hydrolase activity,enzyme binding,iron-cytochrome-c reductase activity,flavin adenine dinucleotide binding,NADP binding	regulation of growth plate cartilage chondrocyte proliferation,xenobiotic metabolic process,response to nutrient,carnitine metabolic process,flavonoid metabolic process,internal peptidyl-lysine acetylation,fatty acid oxidation,positive regulation of chondrocyte differentiation,positive regulation of monooxygenase activity,response to drug,negative regulation of cysteine-type endopeptidase activity involved in apoptotic process,nitrate catabolic process,positive regulation of cholesterol biosynthetic process,positive regulation of smoothened signaling pathway,nitric oxide catabolic process,oxidation-reduction process,negative regulation of lipase activity,demethylation,cellular response to follicle-stimulating hormone stimulus,cellular response to peptide hormone stimulus,positive regulation of steroid hormone biosynthetic process,cellular organofluorine metabolic process
≥70 / 50-59	≥70	50-59	O15270	SPTC2	Serine palmitoyltransferase 2	SPTLC2	0.247182	0.247182	0.436462	0.137744	18.6887	1.18689	90	6	mitochondrion,endoplasmic reticulum membrane,integral component of membrane,serine C-palmitoyltransferase complex	serine C-palmitoyltransferase activity,pyridoxal phosphate binding	sphingomyelin biosynthetic process,sphingolipid biosynthetic process,sphinganine biosynthetic process,sphingosine biosynthetic process,ceramide biosynthetic process,positive regulation of lipophagy
≥70 / 50-59	≥70	50-59	Q8WXF1	PSPC1	Paraspeckle component 1	PSPC1	0.0518869	0.0518869	0.436796	0.137962	3.66198	1.03662	288	14	fibrillar center,nucleus,nucleoplasm,cytoplasm,nuclear matrix,nuclear speck,paraspeckles	nucleotide binding,transcription regulatory region sequence-specific DNA binding,core promoter binding,RNA binding,protein binding	mRNA splicing, via spliceosome,transcription, DNA-templated,regulation of transcription, DNA-templated,regulation of circadian rhythm,negative regulation of transcription, DNA-templated,rhythmic process
≥70 / 50-59	≥70	50-59	P80365	DHI2	11-beta-hydroxysteroid dehydrogenase type 2	HSD11B2	0.728172	0.728172	0.437061	0.138131	65.6538	1.65654	72	4	endoplasmic reticulum membrane	11-beta-hydroxysteroid dehydrogenase [NAD(P)] activity,steroid binding,NAD binding	response to hypoxia,regulation of blood volume by renal aldosterone,glucocorticoid biosynthetic process,female pregnancy,response to food,response to insulin,response to drug,response to glucocorticoid,oxidation-reduction process
≥70 / 50-59	≥70	50-59	P49137	MAPK2	MAP kinase-activated protein kinase 2	MAPKAPK2	0.321223	0.321223	0.439041	0.138842	24.9389	1.24939	162	9	nucleus,nucleoplasm,cytoplasm,centrosome,cytosol,extracellular exosome	protein kinase activity,protein serine/threonine kinase activity,calmodulin-dependent protein kinase activity,signal transducer activity,protein binding,calmodulin binding,ATP binding,calcium-dependent protein serine/threonine kinase activity	MAPK cascade,activation of MAPK activity,toll-like receptor signaling pathway,protein phosphorylation,leukotriene metabolic process,response to stress,inflammatory response,cellular response to DNA damage stimulus,Ras protein signal transduction,peptidyl-serine phosphorylation,G2 DNA damage checkpoint,response to lipopolysaccharide,regulation of interleukin-6 production,regulation of tumor necrosis factor production,response to cytokine,cellular response to vascular endothelial growth factor stimulus,p38MAPK cascade,positive regulation of tumor necrosis factor biosynthetic process,regulation of mRNA stability,macropinocytosis,protein autophosphorylation,vascular endothelial growth factor receptor signaling pathway,inner ear development,3'-UTR-mediated mRNA stabilization,regulation of cellular response to heat
≥70 / 50-59	≥70	50-59	Q9H201	EPN3	Epsin-3	EPN3	0.453582	0.453582	0.439082	0.138981	36.9436	1.36944	72	3	nucleus,nucleoplasm,clathrin-coated pit,extrinsic component of plasma membrane,clathrin-coated vesicle,intracellular membrane-bounded organelle,perinuclear region of cytoplasm,extracellular exosome	protein binding,lipid binding,EH domain binding
≥70 / 50-59	≥70	50-59	P0DOX8	IGL1	Immunoglobulin lambda-1 light chain	NaN	0.58953	0.58953	0.439082	0.139026	50.4756	1.50476	162	5
≥70 / 50-59	≥70	50-59	Q9Y618	NCOR2	Nuclear receptor corepressor 2	NCOR2	-0.127179	0.127179	0.439095	0.139115	-8.43797	0.91562	360	20	histone deacetylase complex,nuclear chromatin,nucleus,nucleoplasm,membrane,nuclear matrix,nuclear body,transcriptional repressor complex	DNA binding,transcription corepressor activity,Notch binding,protein binding,transcription factor binding,ligand-dependent nuclear receptor binding,histone deacetylase binding,protein N-terminus binding	negative regulation of transcription from RNA polymerase II promoter,transcription, DNA-templated,cellular lipid metabolic process,regulation of cellular ketone metabolic process by negative regulation of transcription from RNA polymerase II promoter,negative regulation of production of miRNAs involved in gene silencing by miRNA
≥70 / 50-59	≥70	50-59	P27815;Q08499	PDE4A;PDE4D	cAMP-specific 3',5'-cyclic phosphodiesterase 4A;cAMP-specific 3',5'-cyclic phosphodiesterase 4D	PDE4A;PDE4D	-1.60462	1.60462	0.439409	0.139423	-67.1178	0.328822	24	2	nucleoplasm,cytosol,plasma membrane,membrane,ruffle membrane,perinuclear region of cytoplasm;centrosome,cytosol,plasma membrane,apical plasma membrane,nuclear membrane,calcium channel complex,voltage-gated calcium channel complex	3',5'-cyclic-AMP phosphodiesterase activity,protein binding,cAMP binding,metal ion binding;3',5'-cyclic-nucleotide phosphodiesterase activity,3',5'-cyclic-AMP phosphodiesterase activity,protein binding,drug binding,enzyme binding,cAMP binding,beta-2 adrenergic receptor binding,ion channel binding,metal ion binding,ATPase binding,scaffold protein binding	cAMP catabolic process,signal transduction,sensory perception of smell,regulation of protein kinase A signaling,cellular response to drug,regulation of cAMP-mediated signaling;regulation of heart rate,cAMP catabolic process,smooth muscle contraction,aging,regulation of receptor activity,regulation of release of sequestered calcium ion into cytosol by sarcoplasmic reticulum,cAMP-mediated signaling,neutrophil chemotaxis,regulation of cAMP metabolic process,positive regulation of interferon-gamma production,positive regulation of interleukin-2 production,positive regulation of interleukin-5 production,negative regulation of peptidyl-serine phosphorylation,multicellular organism growth,negative regulation of heart contraction,T cell receptor signaling pathway,regulation of ryanodine-sensitive calcium-release channel activity,establishment of endothelial barrier,cellular response to lipopolysaccharide,cellular response to epinephrine stimulus,adrenergic receptor signaling pathway,regulation of cardiac muscle cell contraction,adrenergic receptor signaling pathway involved in positive regulation of heart rate,regulation of cell communication by electrical coupling involved in cardiac conduction,negative regulation of relaxation of cardiac muscle
≥70 / 50-59	≥70	50-59	Q9Y587	AP4S1	AP-4 complex subunit sigma-1	AP4S1	-0.316433	0.316433	0.439409	0.139403	-19.6947	0.803053	36	2	clathrin-coated pit,endosome lumen,trans-Golgi network membrane	transporter activity,protein transporter activity	protein transport
≥70 / 50-59	≥70	50-59	O75937	DNJC8	DnaJ homolog subfamily C member 8	DNAJC8	-0.0341713	0.0341713	0.439409	0.13947	-2.34074	0.976593	216	10	nucleoplasm,cytosol,intercellular bridge		mRNA splicing, via spliceosome
≥70 / 50-59	≥70	50-59	P68871	HBB	Hemoglobin subunit beta	HBB	-0.463393	0.463393	0.439635	0.139713	-27.4722	0.725278	522	17	extracellular region,cytosol,hemoglobin complex,haptoglobin-hemoglobin complex,extracellular exosome,endocytic vesicle lumen,blood microparticle,tertiary granule lumen,ficolin-1-rich granule lumen	oxygen transporter activity,iron ion binding,protein binding,oxygen binding,heme binding,hemoglobin binding,peroxidase activity,haptoglobin binding	receptor-mediated endocytosis,blood coagulation,regulation of blood pressure,positive regulation of cell death,oxygen transport,bicarbonate transport,nitric oxide transport,response to hydrogen peroxide,hydrogen peroxide catabolic process,neutrophil degranulation,positive regulation of nitric oxide biosynthetic process,regulation of blood vessel size,protein heterooligomerization,renal absorption,platelet aggregation,cellular oxidant detoxification
≥70 / 50-59	≥70	50-59	P61960	UFM1	Ubiquitin-fold modifier 1	UFM1	0.458109	0.458109	0.439635	0.139711	37.374	1.37374	36	2	nucleus,cytoplasm,endoplasmic reticulum,extracellular exosome	protein binding	regulation of intracellular estrogen receptor signaling pathway,response to endoplasmic reticulum stress,negative regulation of apoptotic process,protein ufmylation,protein K69-linked ufmylation
≥70 / 50-59	≥70	50-59	Q9UKG1	DP13A	DCC-interacting protein 13-alpha	APPL1	-0.104425	0.104425	0.440187	0.140065	-6.98243	0.930176	540	24	nucleus,cytoplasm,early endosome,cytosol,endosome membrane,vesicle membrane,early endosome membrane,extracellular exosome,NuRD complex	protein binding,identical protein binding,protein kinase B binding	cell cycle,signal transduction,cell proliferation,insulin receptor signaling pathway,regulation of glucose import,regulation of establishment of protein localization to plasma membrane,extrinsic apoptotic signaling pathway in absence of ligand
≥70 / 50-59	≥70	50-59	P43897	EFTS	Elongation factor Ts, mitochondrial	TSFM	0.171255	0.171255	0.440187	0.140145	12.6038	1.12604	126	7	nucleus,mitochondrion,mitochondrial matrix	RNA binding,translation elongation factor activity,protein binding	translational elongation,regulation of DNA-templated transcription, elongation,mitochondrial translational elongation,regulation of mitochondrial translation
≥70 / 50-59	≥70	50-59	Q9NUQ6	SPS2L	SPATS2-like protein	SPATS2L	0.180687	0.180687	0.440187	0.140134	13.3424	1.13342	252	13	nucleus,nucleolus,cytosol,protein complex	RNA binding
≥70 / 50-59	≥70	50-59	Q6PI48	SYDM	Aspartate--tRNA ligase, mitochondrial	DARS2	0.120425	0.120425	0.440609	0.140365	8.70553	1.08706	270	15	nucleus,mitochondrion,mitochondrial matrix	tRNA binding,aspartate-tRNA ligase activity,protein binding,ATP binding,protein homodimerization activity,aspartate-tRNA(Asn) ligase activity	tRNA aminoacylation for protein translation,tRNA aminoacylation,mitochondrial asparaginyl-tRNA aminoacylation
≥70 / 50-59	≥70	50-59	Q9Y2E5	MA2B2	Epididymis-specific alpha-mannosidase	MAN2B2	-0.186796	0.186796	0.441449	0.140995	-12.1445	0.878555	108	6	extracellular space,lysosomal lumen,extracellular exosome	alpha-mannosidase activity,zinc ion binding,mannan endo-1,6-alpha-mannosidase activity,carbohydrate binding	mannose metabolic process,protein deglycosylation,oligosaccharide catabolic process
≥70 / 50-59	≥70	50-59	P55795	HNRH2	Heterogeneous nuclear ribonucleoprotein H2	HNRNPH2	-0.114686	0.114686	0.441449	0.141061	-7.6417	0.923583	306	9	nucleus,nucleoplasm,cytosol,membrane,intracellular ribonucleoprotein complex	nucleotide binding,RNA binding,protein binding	mRNA splicing, via spliceosome,gene expression
≥70 / 50-59	≥70	50-59	Q14CX7	NAA25	N-alpha-acetyltransferase 25, NatB auxiliary subunit	NAA25	0.0680306	0.0680306	0.441449	0.141014	4.82847	1.04828	180	10	Golgi apparatus,cytosol,NatB complex	peptide alpha-N-acetyltransferase activity	N-terminal peptidyl-methionine acetylation
≥70 / 50-59	≥70	50-59	P67870	CSK2B	Casein kinase II subunit beta	CSNK2B	0.206846	0.206846	0.441449	0.140928	15.4162	1.15416	216	8	chromatin,extracellular region,nucleus,nucleoplasm,cytoplasm,cytosol,cilium,protein kinase CK2 complex,nuclear matrix,secretory granule lumen,extracellular exosome,ficolin-1-rich granule lumen,plasma membrane,PcG protein complex	chromatin binding,receptor binding,protein binding,transcription factor binding,protein kinase regulator activity,protein domain specific binding,identical protein binding,ribonucleoprotein complex binding,metal ion binding,protein serine/threonine kinase activity	protein folding,protein phosphorylation,phosphatidylcholine biosynthetic process,signal transduction,negative regulation of cell proliferation,positive regulation of pathway-restricted SMAD protein phosphorylation,Wnt signaling pathway,positive regulation of activin receptor signaling pathway,adiponectin-activated signaling pathway,response to testosterone,neutrophil degranulation,negative regulation of blood vessel endothelial cell migration,cellular protein complex assembly,regulation of protein kinase activity,regulation of DNA binding,endothelial tube morphogenesis,liver regeneration,regulation of signal transduction by p53 class mediator
≥70 / 50-59	≥70	50-59	Q7Z4W1	DCXR	L-xylulose reductase	DCXR	-0.157487	0.157487	0.442407	0.141573	-10.3415	0.896585	252	10	nucleus,cytoplasmic microtubule,plasma membrane,microvillus,brush border,extracellular exosome	oxidoreductase activity, acting on NAD(P)H, quinone or similar compound as acceptor,identical protein binding,L-xylulose reductase (NADP+) activity	xylulose metabolic process,glucose metabolic process,NADP metabolic process,glucuronate catabolic process to xylulose 5-phosphate,D-xylose metabolic process,protein homotetramerization,oxidation-reduction process
≥70 / 50-59	≥70	50-59	Q8N7H5	PAF1	RNA polymerase II-associated factor 1 homolog	PAF1	0.0701812	0.0701812	0.442407	0.141559	4.98486	1.04985	198	11	nucleoplasm,cytoplasm,membrane,Cdc73/Paf1 complex,cell junction	RNA polymerase II core binding,chromatin binding,protein binding	negative regulation of transcription from RNA polymerase II promoter,endodermal cell fate commitment,transcription from RNA polymerase II promoter,transcription elongation from RNA polymerase II promoter,mRNA polyadenylation,histone monoubiquitination,Wnt signaling pathway,protein ubiquitination,nucleosome positioning,stem cell population maintenance,positive regulation of histone methylation,positive regulation of mRNA 3'-end processing,positive regulation of transcription elongation from RNA polymerase II promoter,histone H2B ubiquitination,protein localization to nucleus,negative regulation of myeloid cell differentiation,positive regulation of transcription from RNA polymerase II promoter,cellular response to lipopolysaccharide
≥70 / 50-59	≥70	50-59	P55061	BI1	Bax inhibitor 1	TMBIM6	0.414979	0.414979	0.442861	0.141857	33.328	1.33328	54	2	nucleus,cytoplasm,endoplasmic reticulum,endoplasmic reticulum membrane,integral component of plasma membrane,membrane,integral component of membrane,mitochondrial membrane	protein binding,enzyme binding,ubiquitin protein ligase binding,endoribonuclease inhibitor activity	autophagy,response to unfolded protein,negative regulation of calcium ion transport into cytosol,negative regulation of protein binding,endoplasmic reticulum calcium ion homeostasis,negative regulation of apoptotic process,negative regulation of immunoglobulin secretion,negative regulation of endoribonuclease activity,intrinsic apoptotic signaling pathway in response to endoplasmic reticulum stress,response to L-glutamate,negative regulation of endoplasmic reticulum stress-induced intrinsic apoptotic signaling pathway,negative regulation of hypoxia-induced intrinsic apoptotic signaling pathway,negative regulation of mRNA endonucleolytic cleavage involved in unfolded protein response,negative regulation of transcription from RNA polymerase II promoter in response to endoplasmic reticulum stress,negative regulation of apoptotic signaling pathway
≥70 / 50-59	≥70	50-59	P50552	VASP	Vasodilator-stimulated phosphoprotein	VASP	-0.201898	0.201898	0.443101	0.14202	-13.0594	0.869406	252	11	cytosol,plasma membrane,bicellular tight junction,focal adhesion,actin cytoskeleton,lamellipodium membrane,filopodium membrane,extracellular exosome	actin binding,protein binding,profilin binding,SH3 domain binding,cadherin binding	neural tube closure,axon guidance,actin polymerization or depolymerization,positive regulation of actin filament polymerization,cell junction assembly,protein homotetramerization
≥70 / 50-59	≥70	50-59	Q8IXL7	MSRB3	Methionine-R-sulfoxide reductase B3	MSRB3	-0.433706	0.433706	0.444001	0.142665	-25.9642	0.740358	54	3	mitochondrion,endoplasmic reticulum,cytosol	protein binding,zinc ion binding,peptide-methionine (R)-S-oxide reductase activity	response to oxidative stress,protein repair,oxidation-reduction process
≥70 / 50-59	≥70	50-59	O94905	ERLN2	Erlin-2	ERLIN2	-0.157138	0.157138	0.444001	0.142683	-10.3197	0.896803	468	18	endoplasmic reticulum,endoplasmic reticulum membrane,cytosol,plasma membrane,integral component of membrane,protein complex,membrane raft,extracellular exosome	protein tyrosine kinase activity,protein binding,cholesterol binding,ubiquitin protein ligase binding	cholesterol metabolic process,peptidyl-tyrosine phosphorylation,ER-associated ubiquitin-dependent protein catabolic process,SREBP signaling pathway,negative regulation of cholesterol biosynthetic process,negative regulation of fatty acid biosynthetic process,transmembrane transport
≥70 / 50-59	≥70	50-59	P30086	PEBP1	Phosphatidylethanolamine-binding protein 1	PEBP1	-0.0360689	0.0360689	0.444001	0.142759	-2.46911	0.975309	396	13	nucleus,cytosol,extracellular exosome	RNA binding,serine-type endopeptidase inhibitor activity,protein binding,ATP binding,phosphatidylethanolamine binding,enzyme binding,protein kinase binding	MAPK cascade,negative regulation of endopeptidase activity
≥70 / 50-59	≥70	50-59	Q6P2E9	EDC4	Enhancer of mRNA-decapping protein 4	EDC4	0.117439	0.117439	0.444001	0.142562	8.48078	1.08481	558	28	cytoplasmic mRNA processing body,nucleus,nucleoplasm,cytoplasm,cytosol,membrane	protein binding	biological_process,deadenylation-independent decapping of nuclear-transcribed mRNA,exonucleolytic nuclear-transcribed mRNA catabolic process involved in deadenylation-dependent decay
≥70 / 50-59	≥70	50-59	Q9P206	K1522	Uncharacterized protein KIAA1522	KIAA1522	0.118067	0.118067	0.444001	0.142786	8.52794	1.08528	90	5			cell differentiation
≥70 / 50-59	≥70	50-59	P08047	SP1	Transcription factor Sp1	SP1	0.326164	0.326164	0.444001	0.142878	25.3675	1.25368	90	5	nuclear chromatin,nucleus,nucleoplasm,cytoplasm,protein-DNA complex	RNA polymerase II regulatory region sequence-specific DNA binding,RNA polymerase II core promoter proximal region sequence-specific DNA binding,transcription factor activity, RNA polymerase II core promoter proximal region sequence-specific binding,core promoter sequence-specific DNA binding,RNA polymerase II repressing transcription factor binding,DNA binding,double-stranded DNA binding,transcription factor activity, sequence-specific DNA binding,protein binding,protein C-terminus binding,transcription factor binding,histone acetyltransferase binding,protein homodimerization activity,histone deacetylase binding,bHLH transcription factor binding,sequence-specific DNA binding,transcription regulatory region DNA binding,metal ion binding,HMG box domain binding	regulation of transcription, DNA-templated,viral process,cellular response to insulin stimulus,snRNA transcription from RNA polymerase II promoter,positive regulation by host of viral transcription,positive regulation of transcription, DNA-templated,positive regulation of transcription from RNA polymerase II promoter,rhythmic process,regulation of phenotypic switching by transcription from RNA polymerase II promoter,positive regulation of hydrogen sulfide biosynthetic process
≥70 / 50-59	≥70	50-59	P50613	CDK7	Cyclin-dependent kinase 7	CDK7	0.517051	0.517051	0.444001	0.142914	43.1027	1.43103	36	2	nucleus,nucleoplasm,holo TFIIH complex,cytoplasm,perinuclear region of cytoplasm,TFIIK complex	transcription coactivator activity,protein kinase activity,protein serine/threonine kinase activity,cyclin-dependent protein serine/threonine kinase activity,protein binding,ATP binding,protein C-terminus binding,DNA-dependent ATPase activity,RNA polymerase II carboxy-terminal domain kinase activity,kinase activity,androgen receptor binding	regulation of cyclin-dependent protein serine/threonine kinase activity,G1/S transition of mitotic cell cycle,G2/M transition of mitotic cell cycle,transcription-coupled nucleotide-excision repair,nucleotide-excision repair, preincision complex assembly,transcription initiation from RNA polymerase I promoter,transcription elongation from RNA polymerase I promoter,termination of RNA polymerase I transcription,transcription from RNA polymerase II promoter,transcription initiation from RNA polymerase II promoter,transcription elongation from RNA polymerase II promoter,7-methylguanosine mRNA capping,protein phosphorylation,cell cycle arrest,cell proliferation,androgen receptor signaling pathway,snRNA transcription from RNA polymerase II promoter,positive regulation of transcription, DNA-templated,positive regulation of transcription from RNA polymerase II promoter,cell division
≥70 / 50-59	≥70	50-59	Q9UHI6	DDX20	Probable ATP-dependent RNA helicase DDX20	DDX20	0.961872	0.961872	0.444001	0.142998	94.7835	1.94784	28	2	nucleus,nucleoplasm,cytoplasm,cytosol,cytoskeleton,membrane,nuclear body,SMN complex,SMN-Sm protein complex,RNA polymerase II transcription repressor complex,Gemini of coiled bodies	DNA binding,ATP-dependent RNA helicase activity,protein binding,ATP binding,protein domain specific binding,protein binding, bridging,histone deacetylase binding,repressing transcription factor binding	negative regulation of transcription from RNA polymerase II promoter,spliceosomal tri-snRNP complex assembly,spliceosomal snRNP assembly,RNA processing,negative regulation of cell proliferation,RNA secondary structure unwinding,positive regulation of apoptotic process,oogenesis,regulation of steroid biosynthetic process,nuclear import
≥70 / 50-59	≥70	50-59	Q8NE71	ABCF1	ATP-binding cassette sub-family F member 1	ABCF1	-0.10063	0.10063	0.444608	0.143337	-6.73742	0.932626	432	21	nuclear envelope,nucleoplasm,cytosol,ribosome,membrane	RNA binding,protein binding,ATP binding,translation factor activity, RNA binding,ATPase activity	translation,inflammatory response,transmembrane transport
≥70 / 50-59	≥70	50-59	Q9BQ52	RNZ2	Zinc phosphodiesterase ELAC protein 2	ELAC2	0.171429	0.171429	0.444608	0.143366	12.6174	1.12617	288	15	nucleus,nucleoplasm,mitochondrion,mitochondrial matrix,mitochondrial nucleoid	RNA binding,tRNA-specific ribonuclease activity,3'-tRNA processing endoribonuclease activity,metal ion binding	tRNA 3'-end processing,mitochondrial tRNA 3'-trailer cleavage, endonucleolytic,mitochondrial tRNA processing
≥70 / 50-59	≥70	50-59	P30050	RL12	Large ribosomal subunit protein uL11	RPL12	-0.188049	0.188049	0.445162	0.143692	-12.2208	0.877792	144	5	nucleolus,cytosol,focal adhesion,membrane,cytosolic large ribosomal subunit,extracellular matrix,extracellular exosome	RNA binding,structural constituent of ribosome,protein binding,rRNA binding	ribosomal large subunit assembly,nuclear-transcribed mRNA catabolic process, nonsense-mediated decay,rRNA processing,translation,translational initiation,SRP-dependent cotranslational protein targeting to membrane,viral transcription
≥70 / 50-59	≥70	50-59	P46063	RECQ1	ATP-dependent DNA helicase Q1	RECQL	-0.132139	0.132139	0.445162	0.143804	-8.75222	0.912478	612	22	nucleus,nucleoplasm,chromosome,cytoplasm,membrane	DNA binding,DNA helicase activity,ATP-dependent DNA helicase activity,protein binding,ATP binding,four-way junction helicase activity,annealing helicase activity,ATP-dependent 3'-5' DNA helicase activity	double-strand break repair via homologous recombination,DNA strand renaturation,DNA repair,DNA duplex unwinding
≥70 / 50-59	≥70	50-59	Q8N2F6	ARM10	Armadillo repeat-containing protein 10	ARMC10	0.252959	0.252959	0.445162	0.14376	19.1649	1.19165	216	9	mitochondrion,endoplasmic reticulum membrane,integral component of membrane		regulation of growth
≥70 / 50-59	≥70	50-59	P06276	CHLE	Cholinesterase	BCHE	-0.357018	0.357018	0.445326	0.144061	-21.9223	0.780777	126	7	extracellular region,nuclear envelope lumen,endoplasmic reticulum lumen,membrane,blood microparticle	beta-amyloid binding,catalytic activity,acetylcholinesterase activity,cholinesterase activity,hydrolase activity, acting on ester bonds,enzyme binding,choline binding,identical protein binding	learning,negative regulation of cell proliferation,neuroblast differentiation,choline metabolic process,response to drug,response to alkaloid,cocaine metabolic process,negative regulation of synaptic transmission,response to glucocorticoid,response to folic acid
≥70 / 50-59	≥70	50-59	Q13409	DC1I2	Cytoplasmic dynein 1 intermediate chain 2	DYNC1I2	-0.182064	0.182064	0.445326	0.144117	-11.8559	0.881441	378	17	cytoplasm,centrosome,cytosol,cytoplasmic dynein complex,microtubule,vesicle	microtubule motor activity,protein binding	G2/M transition of mitotic cell cycle,ER to Golgi vesicle-mediated transport,microtubule-based movement,viral process,antigen processing and presentation of exogenous peptide antigen via MHC class II,ciliary basal body docking
≥70 / 50-59	≥70	50-59	Q09161	NCBP1	Nuclear cap-binding protein subunit 1	NCBP1	-0.0711585	0.0711585	0.445326	0.144082	-4.81267	0.951873	306	15	nucleus,nucleoplasm,mitochondrion,cytosol,mRNA cap binding complex,nuclear cap binding complex,intracellular ribonucleoprotein complex,RNA cap binding complex	RNA cap binding,RNA binding,mRNA binding,protein binding	nuclear-transcribed mRNA catabolic process, nonsense-mediated decay,mRNA splicing, via spliceosome,transcription from RNA polymerase II promoter,transcription elongation from RNA polymerase II promoter,termination of RNA polymerase II transcription,7-methylguanosine mRNA capping,RNA export from nucleus,mRNA export from nucleus,regulation of translational initiation,histone mRNA metabolic process,RNA splicing,fibroblast growth factor receptor signaling pathway,gene expression,positive regulation of cell growth,primary miRNA processing,mRNA 3'-end processing,positive regulation of mRNA 3'-end processing,snRNA transcription from RNA polymerase II promoter,mRNA cis splicing, via spliceosome,nuclear export,pre-mRNA cleavage required for polyadenylation,regulation of mRNA polyadenylation
≥70 / 50-59	≥70	50-59	P16949	STMN1	Stathmin	STMN1	-0.500671	0.500671	0.445848	0.144372	-29.3222	0.706778	144	7	intracellular,cytoplasm,cytosol,microtubule,membrane,neuron projection,extracellular exosome	signal transducer activity,protein binding,tubulin binding	mitotic cytokinesis,microtubule depolymerization,mitotic spindle organization,signal transduction,axonogenesis,brain development,response to virus,negative regulation of microtubule polymerization,neuron projection development,intracellular signal transduction,positive regulation of cellular component movement,regulation of cytoskeleton organization
≥70 / 50-59	≥70	50-59	Q8IXQ6	PARP9	Protein mono-ADP-ribosyltransferase PARP9	PARP9	0.388781	0.388781	0.446221	0.14458	30.9287	1.30929	90	5	nucleus,nucleoplasm,cytoplasm,mitochondrion,cytosol,membrane	NAD+ ADP-ribosyltransferase activity,protein binding	double-strand break repair,cell migration,NAD biosynthesis via nicotinamide riboside salvage pathway,regulation of response to interferon-gamma
≥70 / 50-59	≥70	50-59	P29972	AQP1	Aquaporin-1	AQP1	-1.03612	1.03612	0.446238	0.144761	-51.2363	0.487637	51	2	nucleus,cytoplasm,plasma membrane,integral component of plasma membrane,brush border,basal plasma membrane,basolateral plasma membrane,apical plasma membrane,symbiont-containing vacuole,brush border membrane,nuclear membrane,sarcolemma,apical part of cell,extracellular exosome,symbiont-containing vacuole membrane	intracellular cGMP activated cation channel activity,potassium channel activity,water transmembrane transporter activity,protein binding,ammonium transmembrane transporter activity,potassium ion transmembrane transporter activity,glycerol transmembrane transporter activity,water channel activity,transmembrane transporter activity,nitric oxide transmembrane transporter activity,carbon dioxide transmembrane transporter activity	renal water homeostasis,renal water transport,cGMP biosynthetic process,potassium ion transport,water transport,cell volume homeostasis,carbon dioxide transport,ammonium transport,bicarbonate transport,glycerol transport,cellular homeostasis,lateral ventricle development,pancreatic juice secretion,nitric oxide transport,establishment or maintenance of actin cytoskeleton polarity,cerebrospinal fluid secretion,cellular response to stress,cellular response to UV,transepithelial water transport,carbon dioxide transmembrane transport,odontogenesis,response to drug,negative regulation of apoptotic process,negative regulation of cysteine-type endopeptidase activity involved in apoptotic process,positive regulation of angiogenesis,positive regulation of saliva secretion,positive regulation of fibroblast proliferation,multicellular organismal water homeostasis,cellular response to hydrogen peroxide,cellular response to inorganic substance,cellular response to mechanical stimulus,cellular response to copper ion,cellular response to mercury ion,cellular response to retinoic acid,cellular response to cAMP,cellular response to hypoxia,cellular response to salt stress,cellular hyperosmotic response,cellular response to dexamethasone stimulus,cellular response to nitric oxide,potassium ion transmembrane transport,ammonium transmembrane transport,maintenance of symbiont-containing vacuole by host
≥70 / 50-59	≥70	50-59	Q9NQ29	LUC7L	Putative RNA-binding protein Luc7-like 1	LUC7L	-0.13847	0.13847	0.446238	0.144695	-9.15177	0.908482	144	6	U1 snRNP,U2-type prespliceosome	mRNA binding,protein binding,identical protein binding,RS domain binding	mRNA splice site selection,negative regulation of striated muscle tissue development
≥70 / 50-59	≥70	50-59	P05091	ALDH2	Aldehyde dehydrogenase, mitochondrial	ALDH2	-0.0613982	0.0613982	0.446238	0.144845	-4.16651	0.958335	504	21	mitochondrial matrix,extracellular exosome	aldehyde dehydrogenase (NAD) activity,aldehyde dehydrogenase [NAD(P)+] activity,electron carrier activity	carbohydrate metabolic process,alcohol metabolic process,ethanol catabolic process,ethanol oxidation
≥70 / 50-59	≥70	50-59	Q07157	ZO1	Tight junction protein ZO-1	TJP1	-0.0410462	0.0410462	0.446764	0.145103	-2.80501	0.97195	1116	53	cytoplasm,cytosol,plasma membrane,cell-cell adherens junction,gap junction,bicellular tight junction,basolateral plasma membrane,cell junction,apical junction complex,apical part of cell	protein binding,calmodulin binding,cadherin binding	cell-cell junction assembly,hippo signaling,establishment of endothelial intestinal barrier,cell-cell signaling involved in cell-cell junction organization
≥70 / 50-59	≥70	50-59	P0CW19;P0CW20	LIMS3;LIMS4	LIM and senescent cell antigen-like-containing domain protein 3;LIM and senescent cell antigen-like-containing domain protein 4	LIMS3;LIMS4	-0.339111	0.339111	0.447114	0.14632	-20.9472	0.790528	36	2	cytoplasm;	zinc ion binding;protein binding,zinc ion binding	;
≥70 / 50-59	≥70	50-59	Q96EY4	TMA16	Translation machinery-associated protein 16	TMA16	-0.289267	0.289267	0.447114	0.145569	-18.1682	0.818318	144	5	nucleus,nucleolus,ribosome	protein binding
≥70 / 50-59	≥70	50-59	P62995	TRA2B	Transformer-2 protein homolog beta	TRA2B	-0.184783	0.184783	0.447114	0.14637	-12.0219	0.879781	108	5	nucleus,nuclear inner membrane,nucleoplasm,perinuclear region of cytoplasm	nucleotide binding,RNA binding,mRNA binding,protein binding,pre-mRNA binding,poly-purine tract binding	response to reactive oxygen species,RNA splicing, via transesterification reactions,regulation of alternative mRNA splicing, via spliceosome,mRNA splicing, via spliceosome,cerebral cortex regionalization,negative regulation of mRNA splicing, via spliceosome,positive regulation of mRNA splicing, via spliceosome,embryonic brain development
≥70 / 50-59	≥70	50-59	Q14966	ZN638	Zinc finger protein 638	ZNF638	-0.147366	0.147366	0.447114	0.146693	-9.71025	0.902897	522	27	nucleoplasm,cytoplasm,nuclear speck,intracellular membrane-bounded organelle	nucleotide binding,double-stranded DNA binding,RNA binding,zinc ion binding	transcription, DNA-templated,regulation of transcription, DNA-templated,RNA splicing
≥70 / 50-59	≥70	50-59	Q9UHB6	LIMA1	LIM domain and actin-binding protein 1	LIMA1	-0.141627	0.141627	0.447114	0.146479	-9.35038	0.906496	414	21	stress fiber,cytoplasm,brush border,focal adhesion,actin cytoskeleton,cleavage furrow	actin monomer binding,protein binding,zinc ion binding,cadherin binding,actin filament binding	negative regulation of actin filament depolymerization,ruffle organization,actin filament bundle assembly
≥70 / 50-59	≥70	50-59	Q9UNP9	PPIE	Peptidyl-prolyl cis-trans isomerase E	PPIE	-0.097176	0.097176	0.447114	0.145721	-6.51389	0.934861	162	8	extracellular region,nucleus,nucleoplasm,cytosol,nuclear speck,secretory granule lumen,catalytic step 2 spliceosome,ficolin-1-rich granule lumen	nucleotide binding,RNA binding,peptidyl-prolyl cis-trans isomerase activity,protein binding,cyclosporin A binding	mRNA splicing, via spliceosome,protein peptidyl-prolyl isomerization,transcription-coupled nucleotide-excision repair,regulation of transcription, DNA-templated,protein folding,neutrophil degranulation,positive regulation of viral genome replication
≥70 / 50-59	≥70	50-59	P47897	SYQ	Glutamine--tRNA ligase	QARS1	-0.0910257	0.0910257	0.447114	0.146681	-6.1145	0.938855	612	27	cytoplasm,mitochondrial matrix,cytosol	glutamine-tRNA ligase activity,protein binding,ATP binding	tRNA aminoacylation for protein translation,glutaminyl-tRNA aminoacylation,brain development
≥70 / 50-59	≥70	50-59	P08754	GNAI3	Guanine nucleotide-binding protein G(i) subunit alpha-3	GNAI3	-0.0288964	0.0288964	0.447114	0.146388	-1.98302	0.98017	162	7	nucleus,nucleolus,cytoplasm,lysosomal membrane,Golgi apparatus,centrosome,heterotrimeric G-protein complex,plasma membrane,membrane,midbody,zymogen granule,membrane raft,extracellular exosome	G-protein coupled receptor binding,GTPase activity,signal transducer activity,protein binding,GTP binding,GDP binding,protein domain specific binding,G-protein beta/gamma-subunit complex binding,G-protein coupled serotonin receptor binding,GTPase activating protein binding,metal ion binding	protein folding,transport,vesicle fusion,cell cycle,adenylate cyclase-inhibiting G-protein coupled receptor signaling pathway,negative regulation of adenylate cyclase activity,dopamine receptor signaling pathway,GTP metabolic process,cell division
≥70 / 50-59	≥70	50-59	Q53GS7	GLE1	mRNA export factor GLE1	GLE1	-0.0216922	0.0216922	0.447114	0.145742	-1.49234	0.985077	126	7	extracellular space,nuclear pore,nucleolus,cytoplasm,cytosol,membrane,nuclear membrane,nuclear pore cytoplasmic filaments	inositol hexakisphosphate binding,protein binding,phospholipid binding,translation initiation factor binding,identical protein binding	mRNA export from nucleus,regulation of translational initiation,regulation of translational termination,poly(A)+ mRNA export from nucleus
≥70 / 50-59	≥70	50-59	P61221	ABCE1	ATP-binding cassette sub-family E member 1	ABCE1	0.0455019	0.0455019	0.447114	0.145501	3.20421	1.03204	414	18	cytoplasm,mitochondrion,mitochondrial matrix,cytosol,membrane,eukaryotic translation initiation factor 3 complex	iron ion binding,protein binding,ATP binding,ATPase activity,ribosomal small subunit binding,endoribonuclease inhibitor activity	ribosomal subunit export from nucleus,translational initiation,translational termination,viral process,transmembrane transport,negative regulation of endoribonuclease activity
≥70 / 50-59	≥70	50-59	Q5VYK3	ECM29	Proteasome adapter and scaffold protein ECM29	ECPAS	0.0923483	0.0923483	0.447114	0.146645	6.61041	1.0661	774	41	nucleus,early endosome,late endosome,multivesicular body,endoplasmic reticulum,endoplasmic reticulum-Golgi intermediate compartment,centrosome,membrane,ER to Golgi transport vesicle,endocytic vesicle,cytoplasmic vesicle,trans-Golgi network,proteasome complex	molecular_function,protein binding,protein complex scaffold	ER-associated ubiquitin-dependent protein catabolic process,proteasome assembly
≥70 / 50-59	≥70	50-59	Q9H074	PAIP1	Polyadenylate-binding protein-interacting protein 1	PAIP1	0.136919	0.136919	0.447114	0.145338	9.95545	1.09955	288	13	cytoplasm,cytosol	RNA binding,protein binding,translation activator activity	nuclear-transcribed mRNA poly(A) tail shortening,translational initiation,positive regulation of translation,mRNA stabilization
≥70 / 50-59	≥70	50-59	P28827	PTPRM	Receptor-type tyrosine-protein phosphatase mu	PTPRM	0.180219	0.180219	0.447114	0.146311	13.3056	1.13306	144	8	cytoplasm,plasma membrane,integral component of plasma membrane,cell-cell junction,cell-cell adherens junction,lamellipodium,perinuclear region of cytoplasm	protein tyrosine phosphatase activity,transmembrane receptor protein tyrosine phosphatase activity,protein binding,identical protein binding,cadherin binding	negative regulation of endothelial cell proliferation,protein dephosphorylation,homophilic cell adhesion via plasma membrane adhesion molecules,signal transduction,negative regulation of endothelial cell migration,retina layer formation,negative regulation of angiogenesis,neuron projection development,retinal ganglion cell axon guidance,peptidyl-tyrosine dephosphorylation,response to drug
≥70 / 50-59	≥70	50-59	Q8NBN3	TM87A	Transmembrane protein 87A	TMEM87A	0.318771	0.318771	0.447114	0.146268	24.7267	1.24727	72	3	integral component of membrane
≥70 / 50-59	≥70	50-59	A0A0C4DH29	HV103	Immunoglobulin heavy variable 1-3	IGHV1-3	0.487279	0.487279	0.447114	0.146601	40.1798	1.4018	36	2	external side of plasma membrane,immunoglobulin complex, circulating,blood microparticle	antigen binding,immunoglobulin receptor binding	phagocytosis, recognition,phagocytosis, engulfment,complement activation, classical pathway,defense response to bacterium,innate immune response,B cell receptor signaling pathway,positive regulation of B cell activation
≥70 / 50-59	≥70	50-59	Q7L592	NDUF7	Protein arginine methyltransferase NDUFAF7, mitochondrial	NDUFAF7	0.525431	0.525431	0.447114	0.146646	43.9364	1.43936	54	3	extracellular space,mitochondrion,mitochondrial matrix	protein binding,methyltransferase activity,enzyme binding,protein-arginine omega-N symmetric methyltransferase activity	peptidyl-arginine methylation, to symmetrical-dimethyl arginine,mitochondrial respiratory chain complex I assembly,ATP metabolic process
≥70 / 50-59	≥70	50-59	Q9NUJ3	T11L1	T-complex protein 11-like protein 1	TCP11L1	0.581013	0.581013	0.447114	0.146415	49.5899	1.4959	30	2	microtubule
≥70 / 50-59	≥70	50-59	Q8IWB7	WDFY1	WD repeat and FYVE domain-containing protein 1	WDFY1	-0.101218	0.101218	0.44765	0.147197	-6.77542	0.932246	342	16	nucleus,early endosome,cytosol	protein binding,1-phosphatidylinositol binding,zinc ion binding	biological_process,positive regulation of toll-like receptor 3 signaling pathway,positive regulation of toll-like receptor 4 signaling pathway
≥70 / 50-59	≥70	50-59	Q8NFW8	NEUA	N-acylneuraminate cytidylyltransferase	CMAS	0.145409	0.145409	0.44765	0.147164	10.6044	1.10604	360	15	nucleus,nucleoplasm,membrane	N-acylneuraminate cytidylyltransferase activity	N-acetylneuraminate metabolic process
≥70 / 50-59	≥70	50-59	Q63HQ2	EGFLA	Pikachurin	EGFLAM	0.176849	0.176849	0.44765	0.147217	13.0412	1.13041	270	11	basement membrane,interstitial matrix,cell junction,synapse	calcium ion binding,glycosaminoglycan binding	positive regulation of cell-substrate adhesion,peptide cross-linking via chondroitin 4-sulfate glycosaminoglycan,extracellular matrix organization
≥70 / 50-59	≥70	50-59	Q6IBS0	TWF2	Twinfilin-2	TWF2	-0.131773	0.131773	0.447974	0.14741	-8.7291	0.912709	414	16	cytoplasm,cytoskeleton,myofibril,lamellipodium,filopodium,growth cone,stereocilium,perinuclear region of cytoplasm,extracellular exosome	RNA binding,actin monomer binding,protein kinase C binding,protein binding,ATP binding,phosphatidylinositol-4,5-bisphosphate binding,cadherin binding	positive regulation of lamellipodium assembly,positive regulation of neuron projection development,cell projection organization,negative regulation of actin filament polymerization,regulation of microvillus length,regulation of actin cytoskeleton organization,sequestering of actin monomers,positive regulation of axon extension,barbed-end actin filament capping,cellular response to retinoic acid,cellular response to growth factor stimulus
≥70 / 50-59	≥70	50-59	P00367	DHE3	Glutamate dehydrogenase 1, mitochondrial	GLUD1	0.15389	0.15389	0.448917	0.147808	11.2565	1.11257	774	28	cytoplasm,mitochondrion,mitochondrial matrix	glutamate dehydrogenase (NAD+) activity,glutamate dehydrogenase [NAD(P)+] activity,protein binding,ATP binding,GTP binding,identical protein binding,ADP binding,NAD+ binding,leucine binding	glutamate biosynthetic process,glutamate catabolic process,glutamine metabolic process,cellular amino acid biosynthetic process,substantia nigra development,positive regulation of insulin secretion,oxidation-reduction process,tricarboxylic acid metabolic process
≥70 / 50-59	≥70	50-59	Q9H9B1	EHMT1	Histone-lysine N-methyltransferase EHMT1	EHMT1	-0.286143	0.286143	0.44909	0.148154	-17.9908	0.820092	72	4	nucleus,nucleoplasm,chromosome,nuclear body	p53 binding,protein binding,methyltransferase activity,zinc ion binding,protein-lysine N-methyltransferase activity,histone-lysine N-methyltransferase activity,histone methyltransferase activity (H3-K9 specific),histone methyltransferase activity (H3-K27 specific),C2H2 zinc finger domain binding	negative regulation of transcription from RNA polymerase II promoter,DNA methylation,chromatin organization,embryo development,histone methylation,peptidyl-lysine monomethylation,peptidyl-lysine dimethylation,negative regulation of transcription, DNA-templated,histone H3-K9 methylation,response to fungicide,histone H3-K27 methylation,regulation of signal transduction by p53 class mediator
≥70 / 50-59	≥70	50-59	Q9H330	TM245	Transmembrane protein 245	TMEM245	-0.118449	0.118449	0.44909	0.148452	-7.88227	0.921177	126	7	integral component of membrane	molecular_function	biological_process
≥70 / 50-59	≥70	50-59	P68371	TBB4B	Tubulin beta-4B chain	TUBB4B	-0.0170139	0.0170139	0.44909	0.148275	-1.17238	0.988276	792	23	extracellular region,nucleus,cytosol,cytoskeleton,microtubule,microtubule cytoskeleton,extracellular matrix,azurophil granule lumen,myelin sheath,extracellular exosome,extracellular vesicle	double-stranded RNA binding,GTPase activity,structural constituent of cytoskeleton,GTP binding,MHC class I protein binding,unfolded protein binding	G2/M transition of mitotic cell cycle,movement of cell or subcellular component,cytoskeleton organization,microtubule-based process,natural killer cell mediated cytotoxicity,neutrophil degranulation,ciliary basal body docking
≥70 / 50-59	≥70	50-59	O75369	FLNB	Filamin-B	FLNB	0.0879225	0.0879225	0.44909	0.14865	6.28386	1.06284	3006	122	stress fiber,cytoplasm,cytosol,plasma membrane,brush border,focal adhesion,cell cortex,actin cytoskeleton,integral component of membrane,Z disc,extracellular matrix,extracellular exosome	RNA binding,actin binding,protein binding,identical protein binding,cadherin binding	keratinocyte development,epithelial cell morphogenesis,cytoskeletal anchoring at plasma membrane,signal transduction,skeletal muscle tissue development,actin cytoskeleton organization
≥70 / 50-59	≥70	50-59	P67809	YBOX1	Y-box-binding protein 1	YBX1	0.114788	0.114788	0.44909	0.148283	8.2816	1.08282	270	12	nucleus,nucleoplasm,U12-type spliceosomal complex,cytoplasm,cytosol,cytoplasmic stress granule,intracellular ribonucleoprotein complex,nuclear membrane,intracellular membrane-bounded organelle,extracellular exosome,CRD-mediated mRNA stability complex,histone pre-mRNA 3'end processing complex	RNA polymerase II core promoter proximal region sequence-specific DNA binding,transcriptional activator activity, RNA polymerase II core promoter proximal region sequence-specific binding,DNA binding,chromatin binding,double-stranded DNA binding,single-stranded DNA binding,transcription factor activity, sequence-specific DNA binding,RNA binding,protein binding,GTPase binding	negative regulation of transcription from RNA polymerase II promoter,mRNA splicing, via spliceosome,in utero embryonic development,regulation of transcription, DNA-templated,transcription from RNA polymerase II promoter,positive regulation of transcription from RNA polymerase II promoter,negative regulation of striated muscle cell differentiation,positive regulation of cell division,CRD-mediated mRNA stabilization,protein localization to cytoplasmic stress granule
≥70 / 50-59	≥70	50-59	Q9Y3B7	RM11	Large ribosomal subunit protein uL11m	MRPL11	0.277663	0.277663	0.44909	0.148425	21.2229	1.21223	126	6	mitochondrion,mitochondrial inner membrane,mitochondrial ribosome,mitochondrial large ribosomal subunit	RNA binding,structural constituent of ribosome,protein binding,rRNA binding	ribosomal large subunit assembly,translation,mitochondrial translational elongation,mitochondrial translational termination
≥70 / 50-59	≥70	50-59	Q9H910	JUPI2	Jupiter microtubule associated homolog 2	JPT2	0.333053	0.333053	0.44909	0.148121	25.9677	1.25968	180	8	nucleus,cytosol,plasma membrane
≥70 / 50-59	≥70	50-59	Q9HCT0	FGF22	Fibroblast growth factor 22	FGF22	0.819446	0.819446	0.44909	0.148547	76.4728	1.76473	34	2	extracellular region,extracellular space,intracellular	protein tyrosine kinase activity,Ras guanyl-nucleotide exchange factor activity,fibroblast growth factor receptor binding,growth factor activity,1-phosphatidylinositol-3-kinase activity,phosphatidylinositol-4,5-bisphosphate 3-kinase activity	MAPK cascade,fibroblast growth factor receptor signaling pathway,regulation of phosphatidylinositol 3-kinase signaling,peptidyl-tyrosine phosphorylation,cell differentiation,phosphatidylinositol-3-phosphate biosynthetic process,positive regulation of GTPase activity,phosphatidylinositol phosphorylation,phosphatidylinositol-mediated signaling
≥70 / 50-59	≥70	50-59	O14904	WNT9A	Protein Wnt-9a	WNT9A	1.12061	1.12061	0.44909	0.148585	117.438	2.17438	36	2	extracellular region,proteinaceous extracellular matrix,extracellular space,extracellular exosome	frizzled binding	mitotic cell cycle checkpoint,cell-cell signaling,multicellular organism development,negative regulation of cell proliferation,Wnt signaling pathway,neuron differentiation,negative regulation of chondrocyte differentiation,embryonic forelimb morphogenesis,negative regulation of cysteine-type endopeptidase activity involved in apoptotic process,cell fate commitment,positive regulation of cell differentiation,positive regulation of smoothened signaling pathway,embryonic skeletal system morphogenesis,canonical Wnt signaling pathway,iris morphogenesis,cornea development in camera-type eye,cellular response to retinoic acid,embryonic skeletal joint development
≥70 / 50-59	≥70	50-59	Q8WZ42	TITIN	Titin	TTN	-0.586135	0.586135	0.449224	0.148782	-33.3875	0.666125	36	2	condensed nuclear chromosome,extracellular region,cytosol,muscle myosin complex,Z disc,M band,I band,extracellular exosome	protease binding,protein serine/threonine kinase activity,protein tyrosine kinase activity,calcium ion binding,protein binding,calmodulin binding,ATP binding,structural constituent of muscle,enzyme binding,protein kinase binding,telethonin binding,identical protein binding,actinin binding,protein self-association,actin filament binding,muscle alpha-actinin binding,structural molecule activity conferring elasticity	platelet degranulation,cardiac muscle hypertrophy,muscle contraction,striated muscle contraction,mitotic chromosome condensation,peptidyl-tyrosine phosphorylation,muscle filament sliding,skeletal muscle thin filament assembly,skeletal muscle myosin thick filament assembly,detection of muscle stretch,sarcomere organization,regulation of protein kinase activity,cardiac muscle fiber development,sarcomerogenesis,regulation of catalytic activity,response to calcium ion,cardiac myofibril assembly,cardiac muscle tissue morphogenesis,cardiac muscle contraction
≥70 / 50-59	≥70	50-59	Q9UKX2	MYH2	Myosin-2	MYH2	-0.427735	0.427735	0.449999	0.149126	-25.6572	0.743428	180	9	Golgi apparatus,actomyosin contractile ring,cytosol,muscle myosin complex,cell-cell junction,myofibril,sarcomere,A band,myosin filament,protein complex	microfilament motor activity,actin binding,protein binding,calmodulin binding,ATP binding	plasma membrane repair,muscle contraction,response to activity,muscle filament sliding,Fc-gamma receptor signaling pathway involved in phagocytosis
≥70 / 50-59	≥70	50-59	P63272	SPT4H	Transcription elongation factor SPT4	SUPT4H1	0.412612	0.412612	0.450546	0.149465	33.1093	1.33109	36	2	nucleus,nucleoplasm,DSIF complex	RNA polymerase II core binding,transcription factor activity, sequence-specific DNA binding,single-stranded RNA binding,protein binding,zinc ion binding,protein heterodimerization activity	negative regulation of transcription from RNA polymerase II promoter,chromatin remodeling,regulation of transcription, DNA-templated,regulation of transcription from RNA polymerase II promoter,transcription from RNA polymerase II promoter,transcription elongation from RNA polymerase II promoter,mRNA processing,negative regulation of DNA-templated transcription, elongation,positive regulation of DNA-templated transcription, elongation,regulation of transcription elongation from RNA polymerase II promoter,negative regulation of transcription elongation from RNA polymerase II promoter,positive regulation of transcription from RNA polymerase II promoter,positive regulation of viral transcription
≥70 / 50-59	≥70	50-59	Q5JTH9	RRP12	RRP12-like protein	RRP12	0.0832532	0.0832532	0.451221	0.149794	5.94042	1.0594	270	14	nucleolus,integral component of membrane,nuclear membrane	RNA binding
≥70 / 50-59	≥70	50-59	Q96G23	CERS2	Ceramide synthase 2	CERS2	0.0983337	0.0983337	0.451839	0.150087	7.05363	1.07054	90	4	endoplasmic reticulum,endoplasmic reticulum membrane,membrane,integral component of membrane,nuclear membrane	DNA binding,protein binding,sphingosine N-acyltransferase activity	sphingolipid biosynthetic process,ceramide biosynthetic process,negative regulation of axon regeneration,negative regulation of Schwann cell migration,negative regulation of Schwann cell proliferation involved in axon regeneration
≥70 / 50-59	≥70	50-59	P26006	ITA3	Integrin alpha-3	ITGA3	-0.251093	0.251093	0.452213	0.150507	-15.974	0.84026	234	11	plasma membrane,focal adhesion,integrin complex,external side of plasma membrane,cell surface,basolateral plasma membrane,growth cone,filopodium membrane,integrin alpha3-beta1 complex,receptor complex,perinuclear region of cytoplasm,excitatory synapse,extracellular exosome,invadopodium membrane,cell periphery,synaptic membrane	glycoprotein binding,fibronectin binding,protease binding,integrin binding,protein binding,collagen binding,protein domain specific binding,laminin binding,metal ion binding,protein heterodimerization activity	neuron migration,cell-matrix adhesion,integrin-mediated signaling pathway,heart development,memory,positive regulation of gene expression,positive regulation of epithelial cell migration,positive regulation of cell-substrate adhesion,positive regulation of neuron projection development,regulation of transforming growth factor beta receptor signaling pathway,regulation of Wnt signaling pathway,extracellular matrix organization,lung development,regulation of BMP signaling pathway,negative regulation of cell projection organization,response to gonadotropin,negative regulation of Rho protein signal transduction,exploration behavior,response to drug,skin development,mesodermal cell differentiation,leukocyte migration,maternal process involved in female pregnancy,nephron development,positive regulation of establishment of protein localization to plasma membrane,dendritic spine maintenance,renal filtration
≥70 / 50-59	≥70	50-59	Q8N6G6	ATL1	ADAMTS-like protein 1	ADAMTSL1	-0.10739	0.10739	0.452213	0.15065	-7.17339	0.928266	234	12	proteinaceous extracellular matrix,endoplasmic reticulum lumen	metallopeptidase activity,zinc ion binding	proteolysis,protein O-linked fucosylation
≥70 / 50-59	≥70	50-59	P55060	XPO2	Exportin-2	CSE1L	-0.00420683	0.00420683	0.452213	0.150381	-0.291171	0.997088	756	36	nucleus,nucleoplasm,cytoplasm,cytosol,membrane,extracellular exosome	nuclear export signal receptor activity,protein binding,Ran GTPase binding	protein export from nucleus,apoptotic process,cell proliferation
≥70 / 50-59	≥70	50-59	Q9BRX8	PXL2A	Peroxiredoxin-like 2A	PRXL2A	0.278195	0.278195	0.452213	0.150605	21.2676	1.21268	162	7	cytoplasm,mitochondrion,extracellular exosome	antioxidant activity	regulation of osteoclast differentiation,oxidation-reduction process,cellular oxidant detoxification
≥70 / 50-59	≥70	50-59	Q9UHK6	AMACR	Alpha-methylacyl-CoA racemase	AMACR	0.298372	0.298372	0.452213	0.150529	22.9756	1.22976	36	2	cytoplasm,mitochondrion,peroxisome,peroxisomal matrix,plasma membrane,intracellular membrane-bounded organelle	receptor binding,alpha-methylacyl-CoA racemase activity	bile acid biosynthetic process,bile acid metabolic process,fatty acid beta-oxidation using acyl-CoA oxidase
≥70 / 50-59	≥70	50-59	Q969M7	UBE2F	NEDD8-conjugating enzyme UBE2F	UBE2F	-0.499828	0.499828	0.452384	0.150795	-29.2809	0.707191	72	4	cytoplasm	protein binding,ATP binding,NEDD8 transferase activity,ubiquitin protein ligase binding,ubiquitin protein ligase activity	protein ubiquitination,protein neddylation
≥70 / 50-59	≥70	50-59	Q3SY69	AL1L2	Mitochondrial 10-formyltetrahydrofolate dehydrogenase	ALDH1L2	-0.444735	0.444735	0.452819	0.151819	-26.5281	0.734719	126	7	mitochondrion,mitochondrial matrix,extracellular exosome	aldehyde dehydrogenase (NAD) activity,formyltetrahydrofolate dehydrogenase activity,hydroxymethyl-, formyl- and related transferase activity	one-carbon metabolic process,biosynthetic process,10-formyltetrahydrofolate catabolic process,folic acid metabolic process,oxidation-reduction process
≥70 / 50-59	≥70	50-59	Q6ZMP0	THSD4	Thrombospondin type-1 domain-containing protein 4	THSD4	-0.246031	0.246031	0.452819	0.151694	-15.6787	0.843213	180	10	microfibril,proteinaceous extracellular matrix,extracellular matrix,extracellular exosome	metalloendopeptidase activity	proteolysis,elastic fiber assembly
≥70 / 50-59	≥70	50-59	Q9NWW6	NRK1	Nicotinamide riboside kinase 1	NMRK1	-0.132363	0.132363	0.452819	0.151407	-8.76643	0.912336	54	3	cytosol	protein binding,ATP binding,metal ion binding,ribosylnicotinamide kinase activity,ribosylnicotinate kinase activity	NAD biosynthetic process,phosphorylation,NAD metabolic process
≥70 / 50-59	≥70	50-59	Q9Y580	RBM7	RNA-binding protein 7	RBM7	-0.129013	0.129013	0.452819	0.15142	-8.55432	0.914457	72	4	nucleus	nucleotide binding,RNA binding,single-stranded RNA binding	regulation of alternative mRNA splicing, via spliceosome,meiotic cell cycle
≥70 / 50-59	≥70	50-59	Q9UKV8	AGO2	Protein argonaute-2	AGO2	-0.0828333	0.0828333	0.452819	0.151814	-5.57985	0.944202	432	20	cytoplasmic mRNA processing body,nucleus,nucleoplasm,cytoplasm,cytosol,polysome,mRNA cap binding complex,membrane,RISC complex,cell junction,dendrite,intracellular ribonucleoprotein complex,micro-ribonucleoprotein complex,RISC-loading complex	RNA 7-methylguanosine cap binding,RNA polymerase II core binding,core promoter binding,RNA binding,double-stranded RNA binding,single-stranded RNA binding,translation initiation factor activity,endoribonuclease activity,protein binding,protein C-terminus binding,siRNA binding,miRNA binding,metal ion binding,endoribonuclease activity, cleaving siRNA-paired mRNA,endoribonuclease activity, cleaving miRNA-paired mRNA,mRNA cap binding	transcription, DNA-templated,translation,translational initiation,Wnt signaling pathway, calcium modulating pathway,post-embryonic development,RNA secondary structure unwinding,miRNA metabolic process,gene silencing by RNA,pre-miRNA processing,siRNA loading onto RISC involved in RNA interference,posttranscriptional gene silencing by RNA,production of miRNAs involved in gene silencing by miRNA,miRNA mediated inhibition of translation,mRNA cleavage involved in gene silencing by miRNA,miRNA loading onto RISC involved in gene silencing by miRNA,positive regulation of transcription from RNA polymerase II promoter,negative regulation of translational initiation,phosphatidylinositol-mediated signaling,positive regulation of nuclear-transcribed mRNA poly(A) tail shortening,RNA phosphodiester bond hydrolysis, endonucleolytic,mRNA cleavage involved in gene silencing by siRNA,positive regulation of nuclear-transcribed mRNA catabolic process, deadenylation-dependent decay,Requires Ontology
≥70 / 50-59	≥70	50-59	P11171	EPB41	Protein 4.1	EPB41	0.146166	0.146166	0.452819	0.151723	10.6625	1.10663	378	19	nucleus,cytosol,plasma membrane,cytoplasmic side of plasma membrane,postsynaptic density,spectrin-associated cytoskeleton,extrinsic component of membrane,cell junction,cortical cytoskeleton,protein complex	actin binding,structural constituent of cytoskeleton,protein binding,calmodulin binding,1-phosphatidylinositol binding,spectrin binding	protein complex assembly,actin cytoskeleton organization,cortical actin cytoskeleton organization,actomyosin structure organization,positive regulation of protein binding
≥70 / 50-59	≥70	50-59	Q04721	NOTC2	Neurogenic locus notch homolog protein 2	NOTCH2	0.201519	0.201519	0.452819	0.151651	14.9908	1.14991	486	23	Golgi membrane,extracellular region,nucleus,nucleoplasm,endoplasmic reticulum membrane,plasma membrane,integral component of plasma membrane,cell surface,membrane,receptor complex	receptor activity,calcium ion binding,protein binding,transcription factor activity, ligand-activated RNA polymerase II transcription factor binding	cell fate determination,marginal zone B cell differentiation,pulmonary valve morphogenesis,regulation of transcription, DNA-templated,transcription initiation from RNA polymerase II promoter,apoptotic process,cell cycle arrest,Notch signaling pathway,multicellular organism development,nervous system development,negative regulation of cell proliferation,animal organ morphogenesis,cell growth,stem cell population maintenance,hemopoiesis,intracellular receptor signaling pathway,negative regulation of apoptotic process,positive regulation of Ras protein signal transduction,bone remodeling,regulation of developmental process,atrial septum morphogenesis,Notch signaling involved in heart development
≥70 / 50-59	≥70	50-59	O14791	APOL1	Apolipoprotein L1	APOL1	0.269757	0.269757	0.452819	0.151701	20.5605	1.2056	108	5	extracellular region,extracellular space,intrinsic component of membrane,very-low-density lipoprotein particle,high-density lipoprotein particle,blood microparticle	chloride channel activity,protein binding,lipid binding	lipid transport,receptor-mediated endocytosis,cholesterol metabolic process,cytolysis,killing of cells of other organism,lipoprotein metabolic process,innate immune response,chloride transmembrane transport
≥70 / 50-59	≥70	50-59	P58546	MTPN	Myotrophin	MTPN	0.295	0.295	0.452819	0.151595	22.6885	1.22688	90	3	nucleus,cytosol,F-actin capping protein complex,axon,perinuclear region of cytoplasm,extracellular exosome	sequence-specific DNA binding	regulation of translation,catecholamine metabolic process,positive regulation of macromolecule biosynthetic process,positive regulation of cardiac muscle hypertrophy,cell growth,regulation of striated muscle tissue development,cerebellar granule cell differentiation,neuron differentiation,positive regulation of cell growth,skeletal muscle tissue regeneration,positive regulation of NF-kappaB transcription factor activity,striated muscle cell differentiation,positive regulation of protein metabolic process,cellular response to mechanical stimulus,regulation of barbed-end actin filament capping
≥70 / 50-59	≥70	50-59	Q8WU90	ZC3HF	Zinc finger CCCH domain-containing protein 15	ZC3H15	0.620611	0.620611	0.452819	0.151299	53.7527	1.53753	72	4	nucleolus,cytosol	RNA binding,protein binding,cadherin binding,metal ion binding	cytokine-mediated signaling pathway
≥70 / 50-59	≥70	50-59	O15511	ARPC5	Actin-related protein 2/3 complex subunit 5	ARPC5	-0.154599	0.154599	0.452875	0.152014	-10.1618	0.898382	126	4	extracellular region,cytoplasm,endosome,cytosol,Arp2/3 protein complex,focal adhesion,actin cytoskeleton,lamellipodium,growth cone,secretory granule lumen,extracellular exosome,ficolin-1-rich granule lumen	structural constituent of cytoskeleton,protein binding,actin filament binding	movement of cell or subcellular component,smooth muscle cell migration,cell migration,orbitofrontal cortex development,maintenance of cell polarity,actin cytoskeleton organization,microtubule organizing center organization,Arp2/3 complex-mediated actin nucleation,Fc-gamma receptor signaling pathway involved in phagocytosis,neutrophil degranulation,ephrin receptor signaling pathway,actin filament network formation,membrane organization,lamellipodium organization
≥70 / 50-59	≥70	50-59	Q8IZ81	ELMD2	ELMO domain-containing protein 2	ELMOD2	-0.0340624	0.0340624	0.452875	0.151949	-2.33337	0.976666	126	6	membrane	GTPase activator activity	positive regulation of GTPase activity,regulation of defense response to virus,defense response to virus
≥70 / 50-59	≥70	50-59	P48730	KC1D	Casein kinase I isoform delta	CSNK1D	-0.101252	0.101252	0.453007	0.152234	-6.77763	0.932224	108	5	Golgi membrane,nucleus,nucleoplasm,Golgi apparatus,centrosome,spindle,cytosol,spindle microtubule,plasma membrane,endoplasmic reticulum-Golgi intermediate compartment membrane,neuron projection,perinuclear region of cytoplasm	glycoprotein binding,protein kinase activity,protein serine/threonine kinase activity,protein binding,ATP binding,peptide binding,cadherin binding,tau-protein kinase activity	G2/M transition of mitotic cell cycle,positive regulation of protein phosphorylation,rRNA processing,protein phosphorylation,endocytosis,microtubule nucleation,Golgi organization,regulation of cell shape,Wnt signaling pathway,peptidyl-serine phosphorylation,positive regulation of proteasomal ubiquitin-dependent protein catabolic process,circadian regulation of gene expression,protein localization to Golgi apparatus,regulation of circadian rhythm,COPII vesicle coating,spindle assembly,protein localization to cilium,protein localization to centrosome,positive regulation of canonical Wnt signaling pathway,ciliary basal body docking,positive regulation of Wnt-mediated midbrain dopaminergic neuron differentiation,Requires Ontology,cellular response to nerve growth factor stimulus,positive regulation of non-canonical Wnt signaling pathway
≥70 / 50-59	≥70	50-59	P02671	FIBA	Fibrinogen alpha chain	FGA	0.311581	0.311581	0.453007	0.152172	24.1067	1.24107	828	28	extracellular region,fibrinogen complex,extracellular space,plasma membrane,cell cortex,external side of plasma membrane,cell surface,platelet alpha granule,platelet alpha granule lumen,extracellular exosome,blood microparticle,extracellular vesicle	structural molecule activity,protein binding,protein binding, bridging,metal ion binding,receptor binding,cell adhesion molecule binding	toll-like receptor signaling pathway,adaptive immune response,platelet degranulation,protein complex assembly,cell-matrix adhesion,blood coagulation,extracellular matrix organization,plasminogen activation,positive regulation of heterotypic cell-cell adhesion,fibrinolysis,induction of bacterial agglutination,cellular protein complex assembly,cellular protein metabolic process,innate immune response,positive regulation of vasoconstriction,positive regulation of exocytosis,positive regulation of protein secretion,protein polymerization,response to calcium ion,positive regulation of ERK1 and ERK2 cascade,platelet aggregation,blood coagulation, common pathway,blood coagulation, fibrin clot formation,positive regulation of peptide hormone secretion,positive regulation of substrate adhesion-dependent cell spreading,negative regulation of extrinsic apoptotic signaling pathway via death domain receptors,negative regulation of endothelial cell apoptotic process
≥70 / 50-59	≥70	50-59	P39060	COIA1	Collagen alpha-1(XVIII) chain	COL18A1	-0.109355	0.109355	0.453232	0.152398	-7.29975	0.927003	504	23	extracellular region,collagen trimer,basement membrane,extracellular space,endoplasmic reticulum lumen,extracellular matrix,extracellular exosome	structural molecule activity,metal ion binding	angiogenesis,endothelial cell morphogenesis,cell adhesion,visual perception,positive regulation of cell proliferation,negative regulation of cell proliferation,animal organ morphogenesis,extracellular matrix organization,positive regulation of cell migration,collagen catabolic process,response to drug,response to hydrostatic pressure,positive regulation of endothelial cell apoptotic process
≥70 / 50-59	≥70	50-59	Q9Y6F6	IRAG1	Inositol 1,4,5-triphosphate receptor associated 1	IRAG1	-0.309449	0.309449	0.453894	0.152881	-19.305	0.80695	360	19	endoplasmic reticulum membrane,integral component of membrane,sarcoplasmic reticulum,platelet dense tubular network membrane,perinuclear region of cytoplasm	protein binding
≥70 / 50-59	≥70	50-59	P26368	U2AF2	Splicing factor U2AF 65 kDa subunit	U2AF2	-0.290862	0.290862	0.453894	0.153477	-18.2587	0.817413	324	10	commitment complex,nucleus,nucleoplasm,spliceosomal complex,nuclear speck,U2-type prespliceosome,U2AF,Prp19 complex	nucleotide binding,RNA binding,protein binding,poly-pyrimidine tract binding,enzyme binding,pre-mRNA 3'-splice site binding,C2H2 zinc finger domain binding	mRNA splicing, via spliceosome,termination of RNA polymerase II transcription,mRNA processing,RNA export from nucleus,mRNA export from nucleus,mRNA 3'-end processing,positive regulation of RNA splicing,negative regulation of mRNA splicing, via spliceosome,regulation of mitophagy,positive regulation of protein targeting to mitochondrion
≥70 / 50-59	≥70	50-59	Q9H8L6	MMRN2	Multimerin-2	MMRN2	-0.285608	0.285608	0.453894	0.153128	-17.9604	0.820396	180	10	basement membrane,extracellular space,extracellular matrix,extracellular exosome	protein binding	angiogenesis,negative regulation of vascular endothelial growth factor receptor signaling pathway,negative regulation of cell migration involved in sprouting angiogenesis
≥70 / 50-59	≥70	50-59	P55209	NP1L1	Nucleosome assembly protein 1-like 1	NAP1L1	-0.175583	0.175583	0.453894	0.153855	-11.459	0.88541	144	7	nucleus,membrane,melanosome	RNA binding,protein binding	DNA replication,nucleosome assembly,positive regulation of cell proliferation
≥70 / 50-59	≥70	50-59	P20226	TBP	TATA-box-binding protein	TBP	-0.16062	0.16062	0.453894	0.153387	-10.5359	0.894641	54	3	nuclear chromatin,female pronucleus,male pronucleus,nucleus,nucleoplasm,transcription factor TFIID complex,transcription factor TFIIA complex,nuclear euchromatin,cytoplasm	RNA polymerase II core promoter proximal region sequence-specific DNA binding,RNA polymerase II core promoter sequence-specific DNA binding,RNA polymerase III transcription factor activity, sequence-specific DNA binding,RNA polymerase II repressing transcription factor binding,protein binding,transcription factor binding,enzyme binding,transcription regulatory region DNA binding,repressing transcription factor binding	regulation of transcription from RNA polymerase III promoter,transcription initiation from RNA polymerase I promoter,transcription elongation from RNA polymerase I promoter,termination of RNA polymerase I transcription,transcription from RNA polymerase II promoter,transcription initiation from RNA polymerase II promoter,transcription elongation from RNA polymerase II promoter,transcription from RNA polymerase III promoter,spermatogenesis,viral process,snRNA transcription from RNA polymerase II promoter,positive regulation of gene expression, epigenetic,positive regulation of transcription, DNA-templated,regulation of signal transduction by p53 class mediator
≥70 / 50-59	≥70	50-59	Q96BY6	DOC10	Dedicator of cytokinesis protein 10	DOCK10	-0.145754	0.145754	0.453894	0.153616	-9.6093	0.903907	468	26	nucleus,cytoplasm,membrane,dendritic spine,extracellular exosome	molecular_function,guanyl-nucleotide exchange factor activity	B cell homeostasis,marginal zone B cell differentiation,small GTPase mediated signal transduction,regulation of cell migration,positive regulation of GTPase activity,dendritic spine morphogenesis
≥70 / 50-59	≥70	50-59	Q63HN8	RN213	E3 ubiquitin-protein ligase RNF213	RNF213	-0.129805	0.129805	0.453894	0.153572	-8.60449	0.913955	666	36	nucleolus,cytoplasm,cytosol,membrane	ubiquitin-protein transferase activity,zinc ion binding,ATPase activity	protein polyubiquitination,angiogenesis,sprouting angiogenesis,ubiquitin-dependent protein catabolic process,protein ubiquitination,protein homooligomerization,protein autoubiquitination,negative regulation of non-canonical Wnt signaling pathway
≥70 / 50-59	≥70	50-59	O75962	TRIO	Triple functional domain protein	TRIO	-0.118294	0.118294	0.453894	0.153725	-7.87233	0.921277	486	27	cytosol	protein serine/threonine kinase activity,guanyl-nucleotide exchange factor activity,Rho guanyl-nucleotide exchange factor activity,protein binding,ATP binding,enzyme binding	protein phosphorylation,transmembrane receptor protein tyrosine phosphatase signaling pathway,regulation of Rho protein signal transduction,positive regulation of apoptotic process,positive regulation of GTPase activity,regulation of small GTPase mediated signal transduction
≥70 / 50-59	≥70	50-59	P16035	TIMP2	Metalloproteinase inhibitor 2	TIMP2	-0.11584	0.11584	0.453894	0.153775	-7.71554	0.922845	108	5	extracellular region,proteinaceous extracellular matrix,extracellular space,cell surface,growth cone,extracellular matrix,specific granule lumen,neuronal cell body,extracellular exosome,tertiary granule lumen,ficolin-1-rich granule lumen	protease binding,integrin binding,protein binding,metalloendopeptidase inhibitor activity,metal ion binding	central nervous system development,aging,negative regulation of cell proliferation,response to hormone,negative regulation of endopeptidase activity,extracellular matrix disassembly,regulation of Rap protein signal transduction,response to cytokine,response to drug,neutrophil degranulation,positive regulation of MAPK cascade,positive regulation of neuron differentiation,positive regulation of adenylate cyclase activity,negative regulation of mitotic cell cycle,negative regulation of Ras protein signal transduction,negative regulation of membrane protein ectodomain proteolysis,negative regulation of metallopeptidase activity
≥70 / 50-59	≥70	50-59	Q8NBX0	SCPDL	Saccharopine dehydrogenase-like oxidoreductase	SCCPDH	-0.0286953	0.0286953	0.453894	0.153718	-1.96936	0.980306	216	11	extracellular region,nucleus,mitochondrion,lipid particle,membrane,midbody,platelet alpha granule lumen	oxidoreductase activity	platelet degranulation,oxidation-reduction process
≥70 / 50-59	≥70	50-59	P46777	RL5	Large ribosomal subunit protein uL18	RPL5	0.0732984	0.0732984	0.453894	0.153571	5.21193	1.05212	486	13	nucleus,nucleolus,cytoplasm,cytosol,focal adhesion,membrane,cytosolic large ribosomal subunit,intracellular ribonucleoprotein complex,extracellular exosome	RNA binding,structural constituent of ribosome,protein binding,5S rRNA binding	ribosomal large subunit assembly,nuclear-transcribed mRNA catabolic process, nonsense-mediated decay,rRNA processing,translation,translational initiation,SRP-dependent cotranslational protein targeting to membrane,viral transcription,ribosomal large subunit biogenesis
≥70 / 50-59	≥70	50-59	P21810	PGS1	Biglycan	BGN	0.328367	0.328367	0.453894	0.153649	25.5591	1.25559	396	15	extracellular region,proteinaceous extracellular matrix,extracellular space,cytoplasm,Golgi lumen,cell surface,transport vesicle,sarcolemma,lysosomal lumen,extracellular exosome,extracellular matrix	protein kinase inhibitor activity,extracellular matrix structural constituent,glycosaminoglycan binding,extracellular matrix binding	blood vessel remodeling,negative regulation of protein kinase activity,biological_process,cytokine-mediated signaling pathway,peptide cross-linking via chondroitin 4-sulfate glycosaminoglycan,extracellular matrix organization,glycosaminoglycan metabolic process,chondroitin sulfate biosynthetic process,chondroitin sulfate catabolic process,dermatan sulfate biosynthetic process,negative regulation of JAK-STAT cascade
≥70 / 50-59	≥70	50-59	A0A0C4DH73;P01611	KV112;KVD12	Immunoglobulin kappa variable 1-12;Immunoglobulin kappa variable 1D-12	IGKV1-12;IGKV1D-12	-0.631465	0.631465	0.453907	0.154213	-35.448	0.64552	36	2	extracellular region,extracellular space,plasma membrane;extracellular region,plasma membrane,extracellular exosome,blood microparticle	antigen binding,serine-type endopeptidase activity;antigen binding,serine-type endopeptidase activity	immunoglobulin production,proteolysis,receptor-mediated endocytosis,immune response,complement activation,complement activation, classical pathway,Fc-epsilon receptor signaling pathway,Fc-gamma receptor signaling pathway involved in phagocytosis,regulation of immune response,leukocyte migration;proteolysis,receptor-mediated endocytosis,immune response,complement activation,complement activation, classical pathway,Fc-epsilon receptor signaling pathway,Fc-gamma receptor signaling pathway involved in phagocytosis,regulation of immune response,leukocyte migration
≥70 / 50-59	≥70	50-59	Q06323	PSME1	Proteasome activator complex subunit 1	PSME1	-0.113773	0.113773	0.453907	0.1543	-7.58321	0.924168	342	16	proteasome complex,nucleoplasm,cytoplasm,cytosol,proteasome activator complex,extracellular exosome	protein binding,endopeptidase activator activity	MAPK cascade,protein polyubiquitination,stimulatory C-type lectin receptor signaling pathway,antigen processing and presentation of exogenous peptide antigen via MHC class I, TAP-dependent,regulation of cellular amino acid metabolic process,positive regulation of endopeptidase activity,negative regulation of G2/M transition of mitotic cell cycle,protein deubiquitination,anaphase-promoting complex-dependent catabolic process,SCF-dependent proteasomal ubiquitin-dependent protein catabolic process,tumor necrosis factor-mediated signaling pathway,NIK/NF-kappaB signaling,Fc-epsilon receptor signaling pathway,proteasome-mediated ubiquitin-dependent protein catabolic process,regulation of mRNA stability,T cell receptor signaling pathway,negative regulation of ubiquitin-protein ligase activity involved in mitotic cell cycle,positive regulation of ubiquitin-protein ligase activity involved in regulation of mitotic cell cycle transition,transmembrane transport,Wnt signaling pathway, planar cell polarity pathway,regulation of proteasomal protein catabolic process,regulation of transcription from RNA polymerase II promoter in response to hypoxia,negative regulation of canonical Wnt signaling pathway,positive regulation of canonical Wnt signaling pathway,regulation of G1/S transition of mitotic cell cycle
≥70 / 50-59	≥70	50-59	O00193	SMAP	Small acidic protein	SMAP	-0.105395	0.105395	0.453907	0.154016	-7.04497	0.92955	108	3	cellular_component	molecular_function	biological_process
≥70 / 50-59	≥70	50-59	P25686	DNJB2	DnaJ homolog subfamily B member 2	DNAJB2	0.230746	0.230746	0.453907	0.154298	17.3442	1.17344	90	5	nucleus,endoplasmic reticulum membrane,cytosol	ATPase activator activity,protein binding,Hsp70 protein binding,unfolded protein binding,chaperone binding	response to unfolded protein,regulation of protein ubiquitination,negative regulation of protein binding,positive regulation of ATPase activity,protein refolding,chaperone-mediated protein folding,negative regulation of inclusion body assembly,regulation of chaperone-mediated protein folding
≥70 / 50-59	≥70	50-59	Q9HC07	TM165	Transmembrane protein 165	TMEM165	1.01759	1.01759	0.453907	0.15422	102.454	2.02454	54	3	lysosomal membrane,Golgi apparatus,endosome membrane,integral component of membrane,early endosome membrane,late endosome membrane,trans-Golgi network membrane,intracellular membrane-bounded organelle		protein N-linked glycosylation,cellular calcium ion homeostasis,Golgi calcium ion transport,regulation of lysosomal lumen pH
≥70 / 50-59	≥70	50-59	P05387	RLA2	Large ribosomal subunit protein P2	RPLP2	-0.0889594	0.0889594	0.45414	0.154468	-5.97993	0.940201	162	6	cytosol,focal adhesion,membrane,cytosolic large ribosomal subunit,extracellular exosome	structural constituent of ribosome,protein binding	nuclear-transcribed mRNA catabolic process, nonsense-mediated decay,cytoplasmic translation,rRNA processing,translation,translational initiation,translational elongation,SRP-dependent cotranslational protein targeting to membrane,viral transcription
≥70 / 50-59	≥70	50-59	Q9BZL6	KPCD2	Serine/threonine-protein kinase D2	PRKD2	-0.267548	0.267548	0.454544	0.154693	-16.927	0.83073	126	7	nucleus,nucleoplasm,cytoplasm,Golgi apparatus,cytosol,plasma membrane	protein kinase activity,protein serine/threonine kinase activity,protein kinase C activity,protein binding,ATP binding,metal ion binding	angiogenesis,positive regulation of endothelial cell proliferation,adaptive immune response,protein phosphorylation,cell adhesion,cell death,positive regulation of endothelial cell migration,peptidyl-serine phosphorylation,sphingolipid biosynthetic process,positive regulation of vascular endothelial growth factor receptor signaling pathway,positive regulation of interleukin-2 production,positive regulation of interleukin-8 production,positive regulation of CREB transcription factor activity,positive regulation of peptidyl-serine phosphorylation,intracellular signal transduction,cellular response to vascular endothelial growth factor stimulus,positive regulation of endothelial cell chemotaxis by VEGF-activated vascular endothelial growth factor receptor signaling pathway,positive regulation of blood vessel endothelial cell migration,positive regulation of fibroblast growth factor receptor signaling pathway,positive regulation of angiogenesis,positive regulation of cell adhesion,positive regulation of transcription from RNA polymerase II promoter,protein autophosphorylation,vascular endothelial growth factor receptor signaling pathway,T cell receptor signaling pathway,positive regulation of T cell receptor signaling pathway,positive regulation of sequence-specific DNA binding transcription factor activity,positive regulation of NF-kappaB transcription factor activity,endothelial tube morphogenesis,positive regulation of ERK1 and ERK2 cascade,protein kinase D signaling,positive regulation of histone deacetylase activity,positive regulation of intracellular signal transduction,positive regulation of DNA biosynthetic process,positive regulation of endothelial cell chemotaxis
≥70 / 50-59	≥70	50-59	Q96AA3	RFT1	Protein RFT1 homolog	RFT1	0.0806253	0.0806253	0.455438	0.155174	5.74763	1.05748	54	3	endoplasmic reticulum membrane,integral component of membrane	lipid transporter activity	carbohydrate transport,glycolipid translocation
≥70 / 50-59	≥70	50-59	O00187	MASP2	Mannan-binding lectin serine protease 2	MASP2	-0.535583	0.535583	0.455817	0.15551	-31.012	0.68988	54	3	extracellular region,extracellular space,extracellular exosome	complement component C4b binding,serine-type endopeptidase activity,calcium ion binding,protein binding,peptidase activity,calcium-dependent protein binding	complement activation, lectin pathway,proteolysis,complement activation,complement activation, classical pathway
≥70 / 50-59	≥70	50-59	P25067	CO8A2	Collagen alpha-2(VIII) chain	COL8A2	-0.468477	0.468477	0.455817	0.155835	-27.7273	0.722727	54	3	extracellular region,proteinaceous extracellular matrix,collagen trimer,basement membrane,endoplasmic reticulum lumen,extracellular matrix	extracellular matrix structural constituent,protein binding, bridging	angiogenesis,single organismal cell-cell adhesion,extracellular matrix organization,collagen catabolic process,camera-type eye morphogenesis,epithelial cell proliferation
≥70 / 50-59	≥70	50-59	P48729	KC1A	Casein kinase I isoform alpha	CSNK1A1	-0.20093	0.20093	0.455817	0.155636	-13.0011	0.869989	162	8	condensed chromosome kinetochore,centrosome,cytosol,cilium,membrane,nuclear speck,beta-catenin destruction complex,mRNA cleavage and polyadenylation specificity factor complex,keratin filament	protein kinase activity,protein serine/threonine kinase activity,protein binding,ATP binding,kinase activity	protein phosphorylation,phagocytosis,Golgi organization,mitotic nuclear division,signal transduction,cell surface receptor signaling pathway,regulation of cell shape,Wnt signaling pathway,peptidyl-serine phosphorylation,positive regulation of proteasomal ubiquitin-dependent protein catabolic process,proteasome-mediated ubiquitin-dependent protein catabolic process,intermediate filament cytoskeleton organization,cell division,negative regulation of canonical Wnt signaling pathway,regulation of GTP binding,beta-catenin destruction complex assembly,beta-catenin destruction complex disassembly
≥70 / 50-59	≥70	50-59	Q8NFH3	NUP43	Nucleoporin Nup43	NUP43	-0.110557	0.110557	0.455817	0.155625	-7.37697	0.92623	162	9	condensed chromosome kinetochore,nuclear envelope,cytosol,nuclear pore outer ring,kinetochore	protein binding	mRNA export from nucleus,tRNA export from nucleus,sister chromatid cohesion,mitotic nuclear division,mitotic nuclear envelope disassembly,regulation of glucose transport,viral process,protein sumoylation,viral transcription,gene silencing by RNA,cell division,intracellular transport of virus,regulation of cellular response to heat
≥70 / 50-59	≥70	50-59	P62851	RS25	Small ribosomal subunit protein eS25	RPS25	0.20524	0.20524	0.455817	0.155692	15.2878	1.15288	72	4	nucleus,nucleoplasm,nucleolus,cytosol,ribosome,small ribosomal subunit,cytosolic small ribosomal subunit,extracellular matrix,extracellular exosome	RNA binding,protein binding	nuclear-transcribed mRNA catabolic process, nonsense-mediated decay,rRNA processing,translation,translational initiation,SRP-dependent cotranslational protein targeting to membrane,viral transcription
≥70 / 50-59	≥70	50-59	Q96A00	PP14A	Protein phosphatase 1 regulatory subunit 14A	PPP1R14A	-0.468309	0.468309	0.456637	0.156769	-27.7189	0.722811	126	4	cytosol	protein phosphatase inhibitor activity	cellular response to drug,regulation of phosphorylation,negative regulation of catalytic activity
≥70 / 50-59	≥70	50-59	Q96SB3	NEB2	Neurabin-2	PPP1R9B	-0.247267	0.247267	0.456637	0.157087	-15.7509	0.842491	252	14	protein phosphatase type 1 complex,nucleoplasm,cytoplasm,cytoskeleton,plasma membrane,adherens junction,lamellipodium,filopodium,ruffle membrane,dendritic spine	actin binding,protein phosphatase inhibitor activity,protein binding,protein phosphatase 1 binding	regulation of cell growth by extracellular stimulus,cell cycle arrest,regulation of exit from mitosis,nervous system development,RNA splicing,cell migration,cell differentiation,negative regulation of cell growth,regulation of cell proliferation,negative regulation of catalytic activity,filopodium assembly,modulation of synaptic transmission,cellular response to morphine,regulation of opioid receptor signaling pathway
≥70 / 50-59	≥70	50-59	Q15942	ZYX	Zyxin	ZYX	-0.147108	0.147108	0.456637	0.157077	-9.69413	0.903059	360	17	stress fiber,nucleus,cytosol,plasma membrane,integral component of plasma membrane,cell-cell adherens junction,focal adhesion	RNA binding,protein binding,zinc ion binding	cell adhesion,cell-matrix adhesion,signal transduction,transforming growth factor beta receptor signaling pathway,integrin-mediated signaling pathway,cell-cell signaling,viral process,stress fiber assembly,regulation of inflammatory response
≥70 / 50-59	≥70	50-59	Q92541	RTF1	RNA polymerase-associated protein RTF1 homolog	RTF1	-0.105031	0.105031	0.456637	0.15657	-7.02151	0.929785	252	14	nucleoplasm,nucleolus,Cdc73/Paf1 complex	transcription factor activity, RNA polymerase II transcription factor binding,single-stranded DNA binding,RNA binding,protein binding,RNA polymerase II C-terminal domain phosphoserine binding	negative regulation of transcription from RNA polymerase II promoter,endodermal cell fate commitment,blastocyst growth,transcription from RNA polymerase II promoter,transcription elongation from RNA polymerase II promoter,Wnt signaling pathway,protein ubiquitination,stem cell population maintenance,positive regulation of transcription elongation from RNA polymerase II promoter,positive regulation of transcription from RNA polymerase II promoter,positive regulation of histone H3-K4 methylation,histone H3-K4 trimethylation
≥70 / 50-59	≥70	50-59	Q9NX14	NDUBB	NADH dehydrogenase [ubiquinone] 1 beta subcomplex subunit 11, mitochondrial	NDUFB11	-0.100814	0.100814	0.456637	0.157411	-6.74934	0.932507	32	2	mitochondrial inner membrane,mitochondrial respiratory chain complex I,integral component of membrane	protein binding	mitochondrial electron transport, NADH to ubiquinone,mitochondrial respiratory chain complex I assembly
≥70 / 50-59	≥70	50-59	Q9UL18	AGO1	Protein argonaute-1	AGO1	-0.0883523	0.0883523	0.456637	0.157034	-5.94036	0.940596	756	35	cytoplasmic mRNA processing body,nucleus,nucleoplasm,cytoplasm,cytosol,polysome,RISC complex,intracellular ribonucleoprotein complex,micro-ribonucleoprotein complex,RISC-loading complex	RNA polymerase II core promoter proximal region sequence-specific DNA binding,RNA polymerase II core binding,core promoter binding,RNA binding,double-stranded RNA binding,single-stranded RNA binding,protein binding,miRNA binding,endoribonuclease activity	nuclear-transcribed mRNA catabolic process,transcription, DNA-templated,Wnt signaling pathway, calcium modulating pathway,RNA secondary structure unwinding,miRNA metabolic process,gene silencing by RNA,pre-miRNA processing,posttranscriptional gene silencing by RNA,production of miRNAs involved in gene silencing by miRNA,miRNA mediated inhibition of translation,miRNA loading onto RISC involved in gene silencing by miRNA,positive regulation of transcription from RNA polymerase II promoter,phosphatidylinositol-mediated signaling,positive regulation of NIK/NF-kappaB signaling,mRNA cleavage involved in gene silencing by miRNA,mRNA cleavage involved in gene silencing by siRNA
≥70 / 50-59	≥70	50-59	Q16401	PSMD5	26S proteasome non-ATPase regulatory subunit 5	PSMD5	-0.0338018	0.0338018	0.456637	0.157059	-2.31573	0.976843	504	19	proteasome complex,nucleoplasm,cytosol,proteasome accessory complex,proteasome regulatory particle, base subcomplex	protein binding	MAPK cascade,protein polyubiquitination,stimulatory C-type lectin receptor signaling pathway,antigen processing and presentation of exogenous peptide antigen via MHC class I, TAP-dependent,regulation of cellular amino acid metabolic process,negative regulation of G2/M transition of mitotic cell cycle,protein deubiquitination,anaphase-promoting complex-dependent catabolic process,SCF-dependent proteasomal ubiquitin-dependent protein catabolic process,tumor necrosis factor-mediated signaling pathway,NIK/NF-kappaB signaling,Fc-epsilon receptor signaling pathway,proteasome-mediated ubiquitin-dependent protein catabolic process,regulation of mRNA stability,T cell receptor signaling pathway,negative regulation of ubiquitin-protein ligase activity involved in mitotic cell cycle,positive regulation of ubiquitin-protein ligase activity involved in regulation of mitotic cell cycle transition,transmembrane transport,Wnt signaling pathway, planar cell polarity pathway,regulation of transcription from RNA polymerase II promoter in response to hypoxia,proteasome regulatory particle assembly,negative regulation of canonical Wnt signaling pathway,positive regulation of canonical Wnt signaling pathway
≥70 / 50-59	≥70	50-59	O76080	ZFAN5	AN1-type zinc finger protein 5	ZFAND5	0.00455128	0.00455128	0.456637	0.156655	0.315969	1.00316	36	2	cellular_component,cytoplasm	molecular_function,DNA binding,protein binding,zinc ion binding	in utero embryonic development,vasculature development,respiratory system process,biological_process,fibroblast migration,platelet-derived growth factor receptor signaling pathway,skeletal system morphogenesis,smooth muscle tissue development,face development
≥70 / 50-59	≥70	50-59	O95613	PCNT	Pericentrin	PCNT	0.0704765	0.0704765	0.456637	0.157315	5.00635	1.05006	54	3	centrosome,centriole,microtubule organizing center,cytosol,microtubule,membrane,centriolar satellite	protein binding,calmodulin binding	G2/M transition of mitotic cell cycle,microtubule cytoskeleton organization,mitotic spindle organization,cilium morphogenesis,positive regulation of intracellular protein transport,ciliary basal body docking
≥70 / 50-59	≥70	50-59	P54760	EPHB4	Ephrin type-B receptor 4	EPHB4	0.0958064	0.0958064	0.456637	0.157206	6.86626	1.06866	324	18	extracellular region,cytosol,plasma membrane,integral component of plasma membrane,extracellular exosome	transmembrane receptor protein tyrosine kinase activity,ephrin receptor activity,protein binding,ATP binding	angiogenesis,cell migration involved in sprouting angiogenesis,heart morphogenesis,cell adhesion,peptidyl-tyrosine phosphorylation,protein autophosphorylation,ephrin receptor signaling pathway
≥70 / 50-59	≥70	50-59	P63098	CANB1	Calcineurin subunit B type 1	PPP3R1	0.114268	0.114268	0.456637	0.157446	8.24258	1.08243	144	7	nucleoplasm,mitochondrion,cytosol,calcineurin complex,sarcolemma	calcium-dependent protein serine/threonine phosphatase activity,calcium ion binding,protein binding,calmodulin binding,protein domain specific binding	patterning of blood vessels,epithelial to mesenchymal transition,protein dephosphorylation,Wnt signaling pathway, calcium modulating pathway,heart development,myelination in peripheral nervous system,calcineurin-NFAT signaling cascade,Fc-epsilon receptor signaling pathway,positive regulation of transcription from RNA polymerase II promoter,NFAT protein import into nucleus,positive regulation of NFAT protein import into nucleus,lung epithelial cell differentiation,positive regulation of protein insertion into mitochondrial membrane involved in apoptotic signaling pathway
≥70 / 50-59	≥70	50-59	Q8N6T3	ARFG1	ADP-ribosylation factor GTPase-activating protein 1	ARFGAP1	0.154747	0.154747	0.456637	0.1566	11.3226	1.11323	180	9	Golgi apparatus,cytosol,postsynaptic density	GTPase activator activity,protein binding,metal ion binding	ER to Golgi vesicle-mediated transport,retrograde vesicle-mediated transport, Golgi to ER,protein transport,regulation of endocytosis,IRE1-mediated unfolded protein response,positive regulation of GTPase activity
≥70 / 50-59	≥70	50-59	P33527	MRP1	Multidrug resistance-associated protein 1	ABCC1	0.166846	0.166846	0.456637	0.156738	12.2602	1.1226	180	10	plasma membrane,integral component of plasma membrane,membrane,basolateral plasma membrane,extracellular exosome	transporter activity,ATP binding,xenobiotic-transporting ATPase activity,cobalamin-transporting ATPase activity,glutathione S-conjugate-exporting ATPase activity,ATPase activity,glutathione transmembrane transporter activity,ATPase activity, coupled to transmembrane movement of substances,ATPase-coupled anion transmembrane transporter activity	leukotriene metabolic process,transport,drug transmembrane transport,cobalamin metabolic process,cobalamin transport,glutathione transmembrane transport,vitamin transmembrane transport,response to drug,xenobiotic transport,transmembrane transport,Requires Ontology
≥70 / 50-59	≥70	50-59	Q2TAA5	ALG11	GDP-Man:Man(3)GlcNAc(2)-PP-Dol alpha-1,2-mannosyltransferase	ALG11	0.206876	0.206876	0.456637	0.156501	15.4186	1.15419	126	7	endoplasmic reticulum membrane,membrane,integral component of membrane	GDP-Man:Man3GlcNAc2-PP-Dol alpha-1,2-mannosyltransferase activity	oligosaccharide-lipid intermediate biosynthetic process,protein glycosylation in endoplasmic reticulum,mannosylation
≥70 / 50-59	≥70	50-59	Q9P035	HACD3	Very-long-chain (3R)-3-hydroxyacyl-CoA dehydratase 3	HACD3	-0.0641584	0.0641584	0.4567	0.157718	-4.34969	0.956503	162	7	mitochondrion,endoplasmic reticulum,endoplasmic reticulum membrane,cytosol,focal adhesion,integral component of membrane,nuclear membrane	GTPase activator activity,protein binding,3-hydroxyacyl-CoA dehydratase activity,enzyme binding,3-hydroxy-behenoyl-CoA dehydratase activity,3-hydroxy-lignoceroyl-CoA dehydratase activity	I-kappaB kinase/NF-kappaB signaling,activation of JUN kinase activity,small GTPase mediated signal transduction,Rho protein signal transduction,Rac protein signal transduction,fatty acid elongation,very long-chain fatty acid biosynthetic process,positive regulation of GTPase activity,positive regulation of viral genome replication,positive regulation by virus of viral protein levels in host cell
≥70 / 50-59	≥70	50-59	P12081	HARS1	Histidine--tRNA ligase, cytoplasmic	HARS1	0.092885	0.092885	0.4567	0.157578	6.65008	1.0665	342	16	cytoplasm,mitochondrion,cytosol	histidine-tRNA ligase activity,ATP binding	translation,tRNA aminoacylation for protein translation,histidyl-tRNA aminoacylation,mitochondrial translation
≥70 / 50-59	≥70	50-59	Q9HCK5	AGO4	Protein argonaute-4	AGO4	0.531925	0.531925	0.4567	0.157733	44.5857	1.44586	72	3	cytoplasmic mRNA processing body,nucleoplasm,cytoplasm,cytosol,membrane,RISC complex,nuclear body,micro-ribonucleoprotein complex,RISC-loading complex	double-stranded RNA binding,single-stranded RNA binding,protein binding,miRNA binding	mRNA catabolic process,synaptonemal complex assembly,male meiosis,Wnt signaling pathway, calcium modulating pathway,male gonad development,RNA secondary structure unwinding,miRNA metabolic process,regulation of cell morphogenesis,pre-miRNA processing,posttranscriptional gene silencing by RNA,production of miRNAs involved in gene silencing by miRNA,miRNA mediated inhibition of translation,miRNA loading onto RISC involved in gene silencing by miRNA,negative regulation of apoptotic process,phosphatidylinositol-mediated signaling,mRNA cleavage involved in gene silencing by miRNA,mRNA cleavage involved in gene silencing by siRNA
≥70 / 50-59	≥70	50-59	A6NDG6	PGP	Glycerol-3-phosphate phosphatase	PGP	-0.317255	0.317255	0.457444	0.158317	-19.7405	0.802595	90	5	cytosol	glycerol-1-phosphatase activity,magnesium ion binding,phosphoprotein phosphatase activity,protein tyrosine phosphatase activity,phosphoglycolate phosphatase activity,glycerol-3-phosphatase activity,nucleotide phosphatase activity, acting on free nucleotides	glycerol biosynthetic process,glycerophospholipid metabolic process,dephosphorylation,peptidyl-tyrosine dephosphorylation,negative regulation of gluconeogenesis
≥70 / 50-59	≥70	50-59	P16083	NQO2	Ribosyldihydronicotinamide dehydrogenase [quinone]	NQO2	-0.175082	0.175082	0.457444	0.158308	-11.4283	0.885717	234	11	nucleoplasm,cytosol,extracellular exosome	dihydronicotinamide riboside quinone reductase activity,protein binding,metal ion binding	xenobiotic metabolic process,memory,positive regulation of neuron apoptotic process,oxidation-reduction process,positive regulation of ERK1 and ERK2 cascade,positive regulation of vascular smooth muscle cell proliferation,positive regulation of reactive oxygen species metabolic process
≥70 / 50-59	≥70	50-59	Q13948	CASP	Protein CASP	CUX1	-0.0475791	0.0475791	0.457444	0.158431	-3.24415	0.967559	216	13
≥70 / 50-59	≥70	50-59	Q93009	UBP7	Ubiquitin carboxyl-terminal hydrolase 7	USP7	-0.0157328	0.0157328	0.457444	0.158691	-1.08459	0.989154	936	40	nucleus,nucleoplasm,chromosome,cytosol,nuclear body,PML body	p53 binding,cysteine-type endopeptidase activity,thiol-dependent ubiquitin-specific protease activity,protein binding,protein C-terminus binding,transcription factor binding,ubiquitin protein ligase binding,thiol-dependent ubiquitinyl hydrolase activity	transcription-coupled nucleotide-excision repair,ubiquitin-dependent protein catabolic process,multicellular organism development,maintenance of DNA methylation,viral process,protein ubiquitination,protein deubiquitination,negative regulation of NF-kappaB transcription factor activity,monoubiquitinated protein deubiquitination,histone H2B conserved C-terminal lysine deubiquitination,protein stabilization,regulation of sequence-specific DNA binding transcription factor activity,regulation of telomere capping
≥70 / 50-59	≥70	50-59	Q5SSJ5	HP1B3	Heterochromatin protein 1-binding protein 3	HP1BP3	0.0198388	0.0198388	0.457444	0.158702	1.38462	1.01385	648	22	nucleosome,nucleus,chromosome,nuclear speck	DNA binding,protein binding,nucleosome binding	nucleosome assembly,regulation of transcription, DNA-templated,regulation of cell proliferation,heterochromatin organization,cellular response to hypoxia,regulation of nucleus size
≥70 / 50-59	≥70	50-59	O15321	TM9S1	Transmembrane 9 superfamily member 1	TM9SF1	0.171711	0.171711	0.457444	0.158583	12.6394	1.12639	72	4	autophagosome membrane,lysosomal membrane,integral component of membrane,cytoplasmic vesicle		autophagy
≥70 / 50-59	≥70	50-59	Q9HAU0	PKHA5	Pleckstrin homology domain-containing family A member 5	PLEKHA5	0.19599	0.19599	0.457444	0.158684	14.551	1.14551	450	22	nucleoplasm,cytosol,membrane	protein binding,1-phosphatidylinositol binding,phosphatidylinositol-5-phosphate binding,phosphatidylinositol-3-phosphate binding,phosphatidylinositol-4-phosphate binding,phosphatidylinositol-3,5-bisphosphate binding	biological_process,reproductive system development
≥70 / 50-59	≥70	50-59	Q9H3P7	GCP60	Golgi resident protein GCP60	ACBD3	0.199396	0.199396	0.457444	0.158357	14.8217	1.14822	288	13	Golgi membrane,mitochondrion,Golgi apparatus,membrane,integral component of membrane	fatty-acyl-CoA binding,protein binding,protein kinase A regulatory subunit binding	steroid biosynthetic process,transport
≥70 / 50-59	≥70	50-59	P22748	CAH4	Carbonic anhydrase 4	CA4	-0.370484	0.370484	0.45835	0.159372	-22.6477	0.773523	54	3	rough endoplasmic reticulum,endoplasmic reticulum-Golgi intermediate compartment,Golgi apparatus,trans-Golgi network,plasma membrane,cell surface,membrane,apical plasma membrane,transport vesicle membrane,secretory granule membrane,anchored component of external side of plasma membrane,brush border membrane,perinuclear region of cytoplasm,extracellular exosome,basolateral plasma membrane	carbonate dehydratase activity,protein binding,zinc ion binding	one-carbon metabolic process,bicarbonate transport
≥70 / 50-59	≥70	50-59	P42126	ECI1	Enoyl-CoA delta isomerase 1, mitochondrial	ECI1	-0.147703	0.147703	0.45835	0.159348	-9.73134	0.902687	198	8	mitochondrion,mitochondrial inner membrane,mitochondrial matrix,extracellular exosome	dodecenoyl-CoA delta-isomerase activity,enoyl-CoA hydratase activity,intramolecular oxidoreductase activity	fatty acid beta-oxidation
≥70 / 50-59	≥70	50-59	Q9H2J4	PDCL3	Phosducin-like protein 3	PDCL3	0.11118	0.11118	0.45835	0.15922	8.01115	1.08011	126	7	nucleus,cytoplasm,cytosol	protein binding,vascular endothelial growth factor receptor 2 binding,protein binding involved in protein folding,queuine tRNA-ribosyltransferase activity	angiogenesis,positive regulation of endothelial cell proliferation,protein folding,apoptotic process,queuosine biosynthetic process,viral process,positive regulation of angiogenesis,regulation of peptidyl-tyrosine phosphorylation,negative regulation of protein ubiquitination involved in ubiquitin-dependent protein catabolic process
≥70 / 50-59	≥70	50-59	Q9NRL3	STRN4	Striatin-4	STRN4	-0.425334	0.425334	0.45845	0.160022	-25.5334	0.744666	144	8	cytoplasm,membrane,dendritic spine,protein complex,protein phosphatase type 2A complex	protein binding,calmodulin binding,protein complex binding,protein phosphatase 2A binding,armadillo repeat domain binding	biological_process
≥70 / 50-59	≥70	50-59	Q9C0D5	TANC1	Protein TANC1	TANC1	-0.279882	0.279882	0.45845	0.159664	-17.6342	0.823658	90	5	postsynaptic density,cell junction,dendrite,neuronal cell body,axon terminus,postsynaptic membrane		myoblast fusion,visual learning,dendritic spine maintenance
≥70 / 50-59	≥70	50-59	Q9P0J0	NDUAD	NADH dehydrogenase [ubiquinone] 1 alpha subcomplex subunit 13	NDUFA13	0.0803369	0.0803369	0.45845	0.159707	5.72649	1.05726	216	8	nucleoplasm,cytoplasm,mitochondrion,mitochondrial inner membrane,mitochondrial respiratory chain,mitochondrial respiratory chain complex I,integral component of membrane,mitochondrial membrane,extracellular exosome	NADH dehydrogenase activity,protein binding,ATP binding,NADH dehydrogenase (ubiquinone) activity	mitochondrial electron transport, NADH to ubiquinone,positive regulation of peptidase activity,negative regulation of cell growth,mitochondrial respiratory chain complex I assembly,cellular response to interferon-beta,positive regulation of cysteine-type endopeptidase activity involved in apoptotic process,protein import into mitochondrial inner membrane,positive regulation of protein catabolic process,negative regulation of transcription, DNA-templated,cellular response to retinoic acid,reactive oxygen species metabolic process,apoptotic signaling pathway,negative regulation of intrinsic apoptotic signaling pathway
≥70 / 50-59	≥70	50-59	Q96JB2	COG3	Conserved oligomeric Golgi complex subunit 3	COG3	0.155825	0.155825	0.45845	0.159536	11.4058	1.11406	162	9	Golgi membrane,Golgi apparatus,cis-Golgi network,Golgi transport complex,Golgi cisterna membrane,trans-Golgi network membrane	protein binding,protein transporter activity	retrograde transport, vesicle recycling within Golgi,protein glycosylation,intracellular protein transport,ER to Golgi vesicle-mediated transport,retrograde vesicle-mediated transport, Golgi to ER,intra-Golgi vesicle-mediated transport,Golgi organization,protein localization to organelle,protein stabilization
≥70 / 50-59	≥70	50-59	P54284	CACB3	Voltage-dependent L-type calcium channel subunit beta-3	CACNB3	0.159896	0.159896	0.45845	0.160042	11.7207	1.11721	90	5	cytosol,plasma membrane,voltage-gated calcium channel complex,membrane,apical plasma membrane,L-type voltage-gated calcium channel complex	calcium channel activity,high voltage-gated calcium channel activity,protein kinase binding,voltage-gated calcium channel activity	transport,calcium ion transport,chemical synaptic transmission,neuromuscular junction development,T cell receptor signaling pathway,membrane depolarization,calcium ion transport into cytosol,cardiac conduction,calcium ion transmembrane transport via high voltage-gated calcium channel,protein localization to plasma membrane,regulation of membrane repolarization during action potential,regulation of voltage-gated calcium channel activity
≥70 / 50-59	≥70	50-59	Q9BU61	NDUF3	NADH dehydrogenase [ubiquinone] 1 alpha subcomplex assembly factor 3	NDUFAF3	0.206381	0.206381	0.45845	0.159987	15.379	1.15379	144	6	nucleus,mitochondrial inner membrane	protein binding	mitochondrial respiratory chain complex I assembly
≥70 / 50-59	≥70	50-59	P05090	APOD	Apolipoprotein D	APOD	0.284033	0.284033	0.45845	0.160119	21.7594	1.21759	126	6	extracellular region,extracellular space,endoplasmic reticulum,cytosolic ribosome,dendrite,neuronal cell body,perinuclear region of cytoplasm,extracellular exosome	lipid transporter activity,protein binding,cholesterol binding	response to reactive oxygen species,angiogenesis,glucose metabolic process,lipid metabolic process,lipid transport,brain development,aging,negative regulation of platelet-derived growth factor receptor signaling pathway,peripheral nervous system axon regeneration,tissue regeneration,negative regulation of protein import into nucleus,response to drug,negative regulation of smooth muscle cell proliferation,response to axon injury,negative regulation of focal adhesion assembly,negative regulation of lipoprotein lipid oxidation,negative regulation of monocyte chemotactic protein-1 production,negative regulation of cytokine production involved in inflammatory response,negative regulation of smooth muscle cell-matrix adhesion,negative regulation of T cell migration
≥70 / 50-59	≥70	50-59	Q9Y366	IFT52	Intraflagellar transport protein 52 homolog	IFT52	0.449652	0.449652	0.45845	0.159869	36.5711	1.36571	54	3	centriole,cilium,intraciliary transport particle B,motile cilium,photoreceptor connecting cilium,dendrite terminus,ciliary tip,ciliary base	protein C-terminus binding	neural tube formation,heart looping,smoothened signaling pathway,dorsal/ventral pattern formation,intraciliary anterograde transport,intraciliary transport involved in cilium morphogenesis,embryonic digit morphogenesis,negative regulation of epithelial cell proliferation,cilium morphogenesis,regulation of protein processing,Requires Ontology
≥70 / 50-59	≥70	50-59	O94829	IPO13	Importin-13	IPO13	-0.226629	0.226629	0.459737	0.160658	-14.537	0.85463	162	9	cytoplasm,nuclear membrane	protein binding,nuclear localization sequence binding,Ran GTPase binding,protein transporter activity	protein import into nucleus
≥70 / 50-59	≥70	50-59	Q9H3H3	CK068	UPF0696 protein C11orf68	C11orf68	0.081034	0.081034	0.45988	0.160797	5.77759	1.05778	108	5		RNA binding,protein binding
≥70 / 50-59	≥70	50-59	Q96TC7	RMD3	Regulator of microtubule dynamics protein 3	RMDN3	-0.196221	0.196221	0.460297	0.161033	-12.7166	0.872834	216	10	spindle pole,nucleus,mitochondrion,mitochondrial outer membrane,microtubule,integral component of membrane	protein binding	cellular calcium ion homeostasis,apoptotic process,cell differentiation
≥70 / 50-59	≥70	50-59	P04424	ARLY	Argininosuccinate lyase	ASL	-0.125495	0.125495	0.460489	0.161189	-8.33104	0.91669	288	13	cytoplasm,cytosol,extracellular exosome	argininosuccinate lyase activity,protein binding,identical protein binding	urea cycle,arginine biosynthetic process via ornithine
≥70 / 50-59	≥70	50-59	Q8TF05	PP4R1	Serine/threonine-protein phosphatase 4 regulatory subunit 1	PPP4R1	0.134068	0.134068	0.46071	0.161445	9.73836	1.09738	72	4	protein phosphatase 4 complex	protein binding,protein phosphatase regulator activity,phosphoprotein phosphatase activity	protein phosphorylation,protein dephosphorylation,signal transduction,regulation of catalytic activity
≥70 / 50-59	≥70	50-59	P40227	TCPZ	T-complex protein 1 subunit zeta	CCT6A	-0.0403995	0.0403995	0.46079	0.161716	-2.76143	0.972386	486	20	cytoplasm,cytosol,chaperonin-containing T-complex,microtubule,extracellular matrix,extracellular exosome	RNA binding,protein binding,ATP binding,protein binding involved in protein folding,unfolded protein binding,WD40-repeat domain binding	protein folding,'de novo' protein folding,positive regulation of telomere maintenance via telomerase,protein stabilization,chaperone-mediated protein folding,positive regulation of establishment of protein localization to telomere,positive regulation of protein localization to Cajal body,positive regulation of telomerase RNA localization to Cajal body
≥70 / 50-59	≥70	50-59	Q9NPQ8	RIC8A	Synembryn-A	RIC8A	-0.0365456	0.0365456	0.46079	0.161664	-2.50133	0.974987	306	15	cytoplasm,plasma membrane	G-protein alpha-subunit binding,guanyl-nucleotide exchange factor activity,GTPase activator activity,protein binding	in utero embryonic development,vasculature development,G-protein coupled receptor signaling pathway,adenylate cyclase-inhibiting G-protein coupled receptor signaling pathway,visual learning,cell migration involved in gastrulation,positive regulation of GTPase activity,cell-cell adhesion involved in gastrulation,basement membrane organization
≥70 / 50-59	≥70	50-59	P46019	KPB2	Phosphorylase b kinase regulatory subunit alpha, liver isoform	PHKA2	0.145922	0.145922	0.461499	0.16208	10.6438	1.10644	198	11	cytosol,plasma membrane,phosphorylase kinase complex	phosphorylase kinase activity,protein binding,calmodulin binding	carbohydrate metabolic process,glycogen catabolic process,generation of precursor metabolites and energy,cellular protein modification process,protein phosphorylation
≥70 / 50-59	≥70	50-59	P52306	GDS1	Rap1 GTPase-GDP dissociation stimulator 1	RAP1GDS1	0.180841	0.180841	0.462802	0.162808	13.3544	1.13354	216	10	mitochondrion,endoplasmic reticulum,cytosol,extracellular exosome	GTPase activator activity,protein binding	vascular smooth muscle contraction,myosin filament assembly,negative regulation of endoplasmic reticulum calcium ion concentration,positive regulation of GTPase activity,positive regulation of mitochondrial calcium ion concentration
≥70 / 50-59	≥70	50-59	Q5H9R7	PP6R3	Serine/threonine-protein phosphatase 6 regulatory subunit 3	PPP6R3	0.121721	0.121721	0.462859	0.162918	8.8032	1.08803	306	16	Golgi membrane,nucleoplasm,cytosol,plasma membrane	protein binding,protein phosphatase binding	regulation of phosphoprotein phosphatase activity,COPII vesicle coating
≥70 / 50-59	≥70	50-59	P49184	DNSL1	Deoxyribonuclease-1-like 1	DNASE1L1	-0.124695	0.124695	0.463077	0.163174	-8.2802	0.917198	54	3	extracellular region,endoplasmic reticulum,specific granule lumen,extracellular exosome	DNA binding,endonuclease activity,deoxyribonuclease activity	DNA metabolic process,DNA catabolic process,neutrophil degranulation,nucleic acid phosphodiester bond hydrolysis
≥70 / 50-59	≥70	50-59	P49711	CTCF	Transcriptional repressor CTCF	CTCF	0.0958057	0.0958057	0.463077	0.163129	6.8662	1.06866	252	14	chromosome, centromeric region,condensed chromosome,nucleus,nucleoplasm,nucleolus	RNA polymerase II core promoter proximal region sequence-specific DNA binding,transcriptional repressor activity, RNA polymerase II core promoter proximal region sequence-specific binding,transcriptional activator activity, RNA polymerase II transcription regulatory region sequence-specific binding,transcription factor activity, sequence-specific DNA binding,transcription corepressor activity,protein binding,zinc ion binding,chromatin insulator sequence binding,sequence-specific DNA binding,transcription regulatory region DNA binding	negative regulation of transcription from RNA polymerase II promoter,DNA methylation,regulation of gene expression by genetic imprinting,transcription from RNA polymerase II promoter,chromosome segregation,maintenance of DNA methylation,positive regulation of gene expression,chromatin modification,nucleosome positioning,regulation of histone methylation,regulation of histone acetylation,regulation of gene expression, epigenetic,regulation of molecular function, epigenetic,negative regulation of transcription, DNA-templated,positive regulation of transcription, DNA-templated,positive regulation of transcription from RNA polymerase II promoter,regulation of centromeric sister chromatid cohesion,protein localization to chromosome, centromeric region
≥70 / 50-59	≥70	50-59	Q86W34	AMZ2	Archaemetzincin-2	AMZ2	-0.240209	0.240209	0.463206	0.16331	-15.3377	0.846623	36	2		metallopeptidase activity,zinc ion binding	proteolysis
≥70 / 50-59	≥70	50-59	O95302	FKBP9	Peptidyl-prolyl cis-trans isomerase FKBP9	FKBP9	-0.0967461	0.0967461	0.463894	0.163787	-6.48602	0.93514	324	15	cytoplasm,endoplasmic reticulum	peptidyl-prolyl cis-trans isomerase activity,calcium ion binding,FK506 binding	protein peptidyl-prolyl isomerization,protein folding,chaperone-mediated protein folding
≥70 / 50-59	≥70	50-59	P35222	CTNB1	Catenin beta-1	CTNNB1	-0.027004	0.027004	0.463894	0.164325	-1.85437	0.981456	666	26	spindle pole,nucleus,nucleoplasm,transcription factor complex,nuclear euchromatin,cytoplasm,centrosome,cytosol,plasma membrane,cell-cell junction,adherens junction,cell-cell adherens junction,fascia adherens,bicellular tight junction,focal adhesion,cell cortex,membrane,basolateral plasma membrane,lateral plasma membrane,catenin complex,flotillin complex,Z disc,lamellipodium,cell junction,beta-catenin destruction complex,microvillus membrane,protein-DNA complex,Scrib-APC-beta-catenin complex,protein complex,apical part of cell,synapse,perinuclear region of cytoplasm,extracellular exosome,beta-catenin-TCF7L2 complex,cell periphery,beta-catenin-TCF complex,Wnt signalosome	RNA polymerase II core promoter sequence-specific DNA binding,RNA polymerase II transcription factor binding,RNA polymerase II activating transcription factor binding,chromatin binding,transcription factor activity, sequence-specific DNA binding,transcription coactivator activity,signal transducer activity,protein binding,protein C-terminus binding,transcription factor binding,enzyme binding,kinase binding,protein kinase binding,protein phosphatase binding,estrogen receptor binding,nuclear hormone receptor binding,transcription regulatory region DNA binding,ion channel binding,alpha-catenin binding,cadherin binding,SMAD binding,protein heterodimerization activity,androgen receptor binding,I-SMAD binding,repressing transcription factor binding	negative regulation of transcription from RNA polymerase II promoter,embryonic axis specification,cell morphogenesis involved in differentiation,patterning of blood vessels,branching involved in ureteric bud morphogenesis,in utero embryonic development,gastrulation with mouth forming second,cell fate specification,endodermal cell fate commitment,neuron migration,epithelial to mesenchymal transition,neural plate development,positive regulation of neuroblast proliferation,positive regulation of mesenchymal cell proliferation,lens morphogenesis in camera-type eye,regulation of secondary heart field cardioblast proliferation,metanephros morphogenesis,negative regulation of mesenchymal to epithelial transition involved in metanephros morphogenesis,transcription, DNA-templated,cell adhesion,cell-matrix adhesion,Wnt signaling pathway, calcium modulating pathway,chemical synaptic transmission,ectoderm development,glial cell fate determination,negative regulation of cell proliferation,anterior/posterior axis specification,dorsal/ventral axis specification,proximal/distal pattern formation,positive regulation of epithelial to mesenchymal transition,positive regulation of heparan sulfate proteoglycan biosynthetic process,Wnt signaling pathway,single organismal cell-cell adhesion,stem cell population maintenance,layer formation in cerebral cortex,central nervous system vasculogenesis,osteoclast differentiation,androgen receptor signaling pathway,male genitalia development,hindbrain development,regulation of centriole-centriole cohesion,pancreas development,hair follicle morphogenesis,regulation of myelination,positive regulation of telomere maintenance via telomerase,negative regulation of chondrocyte differentiation,response to estradiol,positive regulation of type I interferon production,T cell differentiation in thymus,negative regulation of protein sumoylation,adherens junction assembly,protein localization to cell surface,embryonic heart tube development,genitalia morphogenesis,embryonic forelimb morphogenesis,embryonic hindlimb morphogenesis,hair cell differentiation,catenin import into nucleus,entry of bacterium into host cell,embryonic skeletal limb joint morphogenesis,regulation of T cell proliferation,odontogenesis of dentin-containing tooth,response to drug,embryonic digit morphogenesis,positive regulation of apoptotic process,positive regulation of I-kappaB kinase/NF-kappaB signaling,proteasome-mediated ubiquitin-dependent protein catabolic process,positive regulation of MAPK cascade,positive regulation of neuron apoptotic process,canonical Wnt signaling pathway involved in positive regulation of epithelial to mesenchymal transition,canonical Wnt signaling pathway involved in negative regulation of apoptotic process,bone resorption,positive regulation of endothelial cell differentiation,positive regulation of osteoblast differentiation,negative regulation of osteoclast differentiation,positive regulation of fibroblast growth factor receptor signaling pathway,regulation of angiogenesis,negative regulation of transcription, DNA-templated,positive regulation of transcription, DNA-templated,positive regulation of transcription from RNA polymerase II promoter,negative regulation of mitotic cell cycle, embryonic,chromatin-mediated maintenance of transcription,regulation of fibroblast proliferation,cell maturation,synaptic vesicle transport,thymus development,oocyte development,embryonic foregut morphogenesis,positive regulation of skeletal muscle tissue development,regulation of smooth muscle cell proliferation,negative regulation of oligodendrocyte differentiation,regulation of neurogenesis,synapse organization,positive regulation of sequence-specific DNA binding transcription factor activity,smooth muscle cell differentiation,positive regulation of muscle cell differentiation,positive regulation of histone H3-K4 methylation,positive regulation of telomerase activity,oviduct development,canonical Wnt signaling pathway,trachea formation,epithelial tube branching involved in lung morphogenesis,lung cell differentiation,lung-associated mesenchyme development,lung induction,epithelial cell differentiation involved in prostate gland development,positive regulation of epithelial cell proliferation involved in prostate gland development,hair follicle placode formation,mesenchymal cell proliferation involved in lung development,endothelial tube morphogenesis,fungiform papilla formation,canonical Wnt signaling pathway involved in positive regulation of cardiac outflow tract cell proliferation,sympathetic ganglion development,cranial ganglion development,regulation of centromeric sister chromatid cohesion,cellular response to growth factor stimulus,cellular response to indole-3-methanol,renal vesicle formation,renal inner medulla development,renal outer medulla development,nephron tubule formation,regulation of nephron tubule epithelial cell differentiation,regulation of calcium ion import,negative regulation of oxidative stress-induced neuron death,positive regulation of chromatin-mediated maintenance of transcription,regulation of euchromatin binding,positive regulation of core promoter binding,beta-catenin-TCF complex assembly,beta-catenin destruction complex disassembly,cranial skeletal system development,midbrain dopaminergic neuron differentiation,canonical Wnt signaling pathway involved in midbrain dopaminergic neuron differentiation,embryonic brain development,dorsal root ganglion development,regulation of protein localization to cell surface,positive regulation of determination of dorsal identity,positive regulation of DNA-templated transcription, initiation,negative regulation of apoptotic signaling pathway
≥70 / 50-59	≥70	50-59	Q9ULU4	ZMYD8	MYND-type zinc finger-containing chromatin reader ZMYND8	ZMYND8	0.0216017	0.0216017	0.463894	0.164148	1.50858	1.01509	180	10	nucleus,cytoplasm,dendritic spine,dendritic shaft	RNA polymerase II regulatory region sequence-specific DNA binding,RNA polymerase II transcription corepressor activity,chromatin binding,transcription cofactor activity,protein binding,zinc ion binding,methylated histone binding,protein N-terminus binding,repressing transcription factor binding,lysine-acetylated histone binding	transcription, DNA-templated,negative regulation of cell migration,positive regulation of filopodium assembly,positive regulation of dendritic spine development,modulation of excitatory postsynaptic potential,regulation of postsynaptic density protein 95 clustering,positive regulation of dendritic spine maintenance,negative regulation of transcription from RNA polymerase II promoter by histone modification
≥70 / 50-59	≥70	50-59	P60228	EIF3E	Eukaryotic translation initiation factor 3 subunit E	EIF3E	0.032541	0.032541	0.463894	0.164027	2.2812	1.02281	468	19	nucleus,nucleoplasm,cytoplasm,cytosol,eukaryotic translation initiation factor 3 complex,membrane,nuclear body,extracellular exosome,chromatin,PML body	RNA binding,translation initiation factor activity,protein binding,cadherin binding,protein N-terminus binding	nuclear-transcribed mRNA catabolic process, nonsense-mediated decay,translational initiation,regulation of translational initiation,positive regulation of translation,negative regulation of translational initiation,positive regulation of mRNA binding
≥70 / 50-59	≥70	50-59	Q9GZZ9	UBA5	Ubiquitin-like modifier-activating enzyme 5	UBA5	0.1239	0.1239	0.463894	0.164453	8.96765	1.08968	216	8	nucleus,cytoplasm,cytosol,intracellular membrane-bounded organelle	protein binding,ATP binding,metal ion binding,UFM1 activating enzyme activity	regulation of intracellular estrogen receptor signaling pathway,response to endoplasmic reticulum stress,protein ufmylation,protein K69-linked ufmylation
≥70 / 50-59	≥70	50-59	Q9NXR7	BABA2	BRISC and BRCA1-A complex member 2	BABAM2	0.176705	0.176705	0.463894	0.16441	13.03	1.1303	180	10	nuclear ubiquitin ligase complex,nucleus,nucleoplasm,cytoplasm,cytosol,BRCA1-A complex,BRISC complex	peroxisome targeting sequence binding,tumor necrosis factor receptor binding,protein binding,polyubiquitin binding	double-strand break repair,double-strand break repair via nonhomologous end joining,apoptotic process,cellular response to DNA damage stimulus,mitotic nuclear division,signal transduction,response to ionizing radiation,chromatin modification,protein deubiquitination,G2 DNA damage checkpoint,positive regulation of DNA repair,cell division,protein K63-linked deubiquitination
≥70 / 50-59	≥70	50-59	Q8TCJ2	STT3B	Dolichyl-diphosphooligosaccharide--protein glycosyltransferase subunit STT3B	STT3B	0.224684	0.224684	0.463894	0.164026	16.8521	1.16852	216	9	endoplasmic reticulum,oligosaccharyltransferase complex,membrane,integral component of membrane	dolichyl-diphosphooligosaccharide-protein glycotransferase activity	glycoprotein catabolic process,response to unfolded protein,protein N-linked glycosylation via asparagine,ER-associated ubiquitin-dependent protein catabolic process,co-translational protein modification,post-translational protein modification
≥70 / 50-59	≥70	50-59	Q9NRR5	UBQL4	Ubiquilin-4	UBQLN4	-0.0597255	0.0597255	0.463978	0.164574	-4.05533	0.959447	180	7	nucleus,cytoplasm,autophagosome,endoplasmic reticulum membrane,cytosol,cytoplasmic vesicle,perinuclear region of cytoplasm,nuclear proteasome complex,cytosolic proteasome complex	protein binding,polyubiquitin binding,identical protein binding	autophagy,regulation of proteasomal ubiquitin-dependent protein catabolic process,negative regulation of autophagosome maturation
≥70 / 50-59	≥70	50-59	Q9P0K7	RAI14	Ankycorbin	RAI14	-0.0193556	0.0193556	0.464511	0.164853	-1.33267	0.986673	558	31	fibrillar center,nucleus,mitochondrion,cytosol,cytoskeleton,cell cortex
≥70 / 50-59	≥70	50-59	P82970	HMGN5	High mobility group nucleosome-binding domain-containing protein 5	HMGN5	-0.12289	0.12289	0.464772	0.165036	-8.16536	0.918346	252	6	chromatin,nucleus	chromatin binding,RNA binding,nucleosomal DNA binding	transcription, DNA-templated,regulation of transcription, DNA-templated,regulation of transcription from RNA polymerase II promoter,positive regulation of cell proliferation,positive regulation of gene expression,chromatin modification,negative regulation of apoptotic process,positive regulation of transcription, DNA-templated,negative regulation of cell cycle arrest
≥70 / 50-59	≥70	50-59	Q14146	URB2	Unhealthy ribosome biogenesis protein 2 homolog	URB2	-0.427386	0.427386	0.465059	0.165228	-25.6392	0.743608	54	3	nucleolus,aggresome,midbody		ribosome biogenesis
≥70 / 50-59	≥70	50-59	Q9H4A3	WNK1	Serine/threonine-protein kinase WNK1	WNK1	0.201275	0.201275	0.465252	0.165387	14.9714	1.14971	288	16	cytoplasm,cytosol,membrane	magnesium ion binding,protein kinase activity,protein serine/threonine kinase activity,protein binding,ATP binding,chloride channel inhibitor activity,potassium channel inhibitor activity,protein kinase binding,phosphatase binding,protein serine/threonine kinase inhibitor activity,protein kinase activator activity	regulation of sodium ion transport,positive regulation of systemic arterial blood pressure,protein phosphorylation,ion transport,negative regulation of phosphatase activity,peptidyl-threonine phosphorylation,signal transduction by trans-phosphorylation,activation of protein kinase activity,intracellular signal transduction,protein autophosphorylation,neuron development,regulation of cellular process,negative regulation of protein serine/threonine kinase activity,negative regulation of pancreatic juice secretion
≥70 / 50-59	≥70	50-59	Q9HCK8	CHD8	Chromodomain-helicase-DNA-binding protein 8	CHD8	-0.408626	0.408626	0.465286	0.16577	-24.666	0.75334	126	7	nucleus,nucleoplasm,protein complex,MLL1 complex	p53 binding,DNA binding,DNA helicase activity,chromatin binding,protein binding,ATP binding,beta-catenin binding,DNA-dependent ATPase activity,methylated histone binding,histone binding,armadillo repeat domain binding	negative regulation of transcription from RNA polymerase II promoter,in utero embryonic development,transcription, DNA-templated,brain development,chromatin modification,negative regulation of Wnt signaling pathway,DNA duplex unwinding,ATP-dependent chromatin remodeling,negative regulation of transcription, DNA-templated,positive regulation of transcription, DNA-templated,positive regulation of transcription from RNA polymerase II promoter,positive regulation of transcription from RNA polymerase III promoter,digestive tract development,canonical Wnt signaling pathway,negative regulation of canonical Wnt signaling pathway,negative regulation of fibroblast apoptotic process
≥70 / 50-59	≥70	50-59	Q14554	PDIA5	Protein disulfide-isomerase A5	PDIA5	-0.0826848	0.0826848	0.465286	0.165669	-5.57013	0.944299	342	18	endoplasmic reticulum lumen,endoplasmic reticulum membrane	protein disulfide isomerase activity,protein binding,oxidoreductase activity	protein folding,response to endoplasmic reticulum stress,IRE1-mediated unfolded protein response,cell redox homeostasis,oxidation-reduction process
≥70 / 50-59	≥70	50-59	P22102	PUR2	Trifunctional purine biosynthetic protein adenosine-3	GART	0.064772	0.064772	0.465286	0.165851	4.59197	1.04592	666	29	cytosol,extracellular exosome	phosphoribosylamine-glycine ligase activity,phosphoribosylformylglycinamidine cyclo-ligase activity,phosphoribosylglycinamide formyltransferase activity,ATP binding,metal ion binding	brainstem development,'de novo' IMP biosynthetic process,glycine metabolic process,purine nucleobase biosynthetic process,purine ribonucleoside monophosphate biosynthetic process,response to organic substance,response to inorganic substance,cerebellum development,cerebral cortex development,tetrahydrofolate biosynthetic process
≥70 / 50-59	≥70	50-59	O15160	RPAC1	DNA-directed RNA polymerases I and III subunit RPAC1	POLR1C	0.126769	0.126769	0.465286	0.165664	9.18459	1.09185	216	11	nucleus,nucleoplasm,DNA-directed RNA polymerase III complex,DNA-directed RNA polymerase I complex,cytosol	DNA binding,DNA-directed RNA polymerase activity,protein binding,protein dimerization activity,RNA polymerase I activity,RNA polymerase III activity	transcription from RNA polymerase I promoter,transcription initiation from RNA polymerase I promoter,transcription elongation from RNA polymerase I promoter,termination of RNA polymerase I transcription,transcription from RNA polymerase III promoter,positive regulation of type I interferon production,positive regulation of gene expression, epigenetic
≥70 / 50-59	≥70	50-59	Q8IXM3	RM41	Large ribosomal subunit protein mL41	MRPL41	0.221135	0.221135	0.465286	0.165807	16.5651	1.16565	90	4	mitochondrion,mitochondrial inner membrane,mitochondrial large ribosomal subunit,intracellular ribonucleoprotein complex	RNA binding,structural constituent of ribosome,protein binding	translation,apoptotic process,cell cycle,mitochondrial translational elongation,mitochondrial translational termination
≥70 / 50-59	≥70	50-59	Q8TDP1	RNH2C	Ribonuclease H2 subunit C	RNASEH2C	-0.33983	0.33983	0.466685	0.16644	-20.9866	0.790134	72	4	nucleus,ribonuclease H2 complex		RNA catabolic process
≥70 / 50-59	≥70	50-59	Q14746	COG2	Conserved oligomeric Golgi complex subunit 2	COG2	0.274098	0.274098	0.466954	0.166627	20.9238	1.20924	162	9	Golgi membrane,Golgi stack,cytosol,Golgi transport complex,trans-Golgi network membrane	protein binding,protein transporter activity,protein complex binding	ER to Golgi vesicle-mediated transport,intra-Golgi vesicle-mediated transport,Golgi organization,protein transport
≥70 / 50-59	≥70	50-59	O60869	EDF1	Endothelial differentiation-related factor 1	EDF1	-0.28089	0.28089	0.467306	0.167109	-17.6917	0.823083	90	4	intracellular,nucleus,nucleolus,cytoplasm,cytosol,extracellular exosome,transcription factor TFIID complex	transcription coactivator activity,RNA binding,protein binding,calmodulin binding,sequence-specific DNA binding,transcription factor activity, sequence-specific DNA binding,histone acetyltransferase activity,methyltransferase activity	transcription, DNA-templated,regulation of transcription, DNA-templated,multicellular organism development,regulation of lipid metabolic process,positive regulation of DNA binding,endothelial cell differentiation,positive regulation of transcription, DNA-templated
≥70 / 50-59	≥70	50-59	Q68CQ7	GL8D1	Glycosyltransferase 8 domain-containing protein 1	GLT8D1	0.19647	0.19647	0.467306	0.167152	14.5892	1.14589	126	7	Golgi apparatus,membrane,integral component of membrane	transferase activity, transferring glycosyl groups	polysaccharide biosynthetic process
≥70 / 50-59	≥70	50-59	P06213	INSR	Insulin receptor	INSR	0.279552	0.279552	0.467306	0.167206	21.3818	1.21382	288	15	plasma membrane,integral component of plasma membrane,insulin receptor complex,caveola,endosome membrane,membrane,receptor complex,extracellular exosome	protein tyrosine kinase activity,receptor signaling protein tyrosine kinase activity,insulin-activated receptor activity,insulin-like growth factor receptor binding,protein binding,ATP binding,GTP binding,insulin-like growth factor I binding,insulin-like growth factor II binding,phosphatidylinositol 3-kinase binding,insulin binding,insulin receptor substrate binding,PTB domain binding	activation of MAPK activity,positive regulation of protein phosphorylation,heart morphogenesis,carbohydrate metabolic process,regulation of transcription, DNA-templated,G-protein coupled receptor signaling pathway,positive regulation of cell proliferation,insulin receptor signaling pathway,epidermis development,male gonad development,peptidyl-tyrosine phosphorylation,transformation of host cell by virus,signal transduction by protein phosphorylation,male sex determination,adrenal gland development,positive regulation of cell migration,exocrine pancreas development,activation of protein kinase activity,activation of protein kinase B activity,cellular response to insulin stimulus,intracellular signal transduction,peptidyl-tyrosine autophosphorylation,glucose homeostasis,positive regulation of MAPK cascade,positive regulation of nitric oxide biosynthetic process,positive regulation of glycogen biosynthetic process,positive regulation of DNA replication,positive regulation of glycolytic process,positive regulation of mitotic nuclear division,positive regulation of transcription, DNA-templated,regulation of embryonic development,positive regulation of glucose import,protein autophosphorylation,positive regulation of developmental growth,protein heterotetramerization,positive regulation of meiotic cell cycle,positive regulation of protein kinase B signaling,positive regulation of respiratory burst,cellular response to growth factor stimulus,regulation of female gonad development
≥70 / 50-59	≥70	50-59	Q8IY37	DHX37	Probable ATP-dependent RNA helicase DHX37	DHX37	-0.0982272	0.0982272	0.467404	0.167332	-6.58198	0.93418	162	10	nucleoplasm,nucleolus,cytoplasm	nucleic acid binding,ATP-dependent RNA helicase activity,ATP binding	rRNA processing,RNA processing
≥70 / 50-59	≥70	50-59	O96005	CLPT1	Putative lipid scramblase CLPTM1	CLPTM1	0.15433	0.15433	0.467747	0.167546	11.2904	1.1129	198	9	integral component of plasma membrane,external side of plasma membrane,membrane	protein binding	multicellular organism development,cell differentiation,regulation of T cell differentiation in thymus
≥70 / 50-59	≥70	50-59	P30038	AL4A1	Delta-1-pyrroline-5-carboxylate dehydrogenase, mitochondrial	ALDH4A1	0.178683	0.178683	0.468427	0.16788	13.185	1.13185	252	13	mitochondrial matrix	1-pyrroline-5-carboxylate dehydrogenase activity,aldehyde dehydrogenase (NAD) activity,electron carrier activity,identical protein binding	glutamate biosynthetic process,proline metabolic process,proline biosynthetic process,proline catabolic process,proline catabolic process to glutamate,4-hydroxyproline catabolic process,oxidation-reduction process
≥70 / 50-59	≥70	50-59	O95639	CPSF4	Cleavage and polyadenylation specificity factor subunit 4	CPSF4	-0.239025	0.239025	0.468629	0.168044	-15.2682	0.847318	90	5	nucleoplasm,mRNA cleavage and polyadenylation specificity factor complex,intracellular membrane-bounded organelle	RNA binding,endoribonuclease activity,protein binding,zinc ion binding	mRNA splicing, via spliceosome,termination of RNA polymerase II transcription,mRNA polyadenylation,tRNA splicing, via endonucleolytic cleavage and ligation,mRNA export from nucleus,mRNA 3'-end processing,modification by virus of host mRNA processing,RNA phosphodiester bond hydrolysis, endonucleolytic,pre-mRNA cleavage required for polyadenylation
≥70 / 50-59	≥70	50-59	Q9UID3	VPS51	Vacuolar protein sorting-associated protein 51 homolog	VPS51	0.0844615	0.0844615	0.468782	0.16819	6.02919	1.06029	360	18	GARP complex,nucleolus,Golgi apparatus,trans-Golgi network,cytosol,membrane,integral component of membrane,trans-Golgi network membrane,intracellular membrane-bounded organelle,recycling endosome,EARP complex	molecular_function,protein binding	lipid transport,autophagy,Golgi organization,lysosomal transport,protein transport,endocytic recycling,retrograde transport, endosome to Golgi,Golgi vesicle transport
≥70 / 50-59	≥70	50-59	Q96C01	F136A	Protein FAM136A	FAM136A	-0.474642	0.474642	0.469771	0.1687	-28.0354	0.719646	36	2	cytoplasm
≥70 / 50-59	≥70	50-59	P45974	UBP5	Ubiquitin carboxyl-terminal hydrolase 5	USP5	-0.0339826	0.0339826	0.469771	0.168727	-2.32797	0.97672	738	34	lysosome,cytosol	cysteine-type endopeptidase activity,thiol-dependent ubiquitin-specific protease activity,protein binding,zinc ion binding,thiol-dependent ubiquitinyl hydrolase activity,ubiquitin binding	ubiquitin-dependent protein catabolic process,protein ubiquitination,protein deubiquitination,positive regulation of proteasomal ubiquitin-dependent protein catabolic process,protein K48-linked deubiquitination
≥70 / 50-59	≥70	50-59	P49914	MTHFS	5-formyltetrahydrofolate cyclo-ligase	MTHFS	-0.359016	0.359016	0.470193	0.169481	-22.0304	0.779696	54	3	cytoplasm,mitochondrial matrix,cytosol	ATP binding,folic acid binding,5-formyltetrahydrofolate cyclo-ligase activity,metal ion binding	glutamate metabolic process,folic acid-containing compound biosynthetic process,formate metabolic process,tetrahydrofolate interconversion,tetrahydrofolate metabolic process,folic acid metabolic process,folic acid catabolic process
≥70 / 50-59	≥70	50-59	P24928	RPB1	DNA-directed RNA polymerase II subunit RPB1	POLR2A	-0.00737568	0.00737568	0.470193	0.169251	-0.509939	0.994901	720	38	nucleus,nucleoplasm,DNA-directed RNA polymerase II, core complex,nucleolus,Prp19 complex	DNA binding,RNA binding,DNA-directed RNA polymerase activity,RNA-directed RNA polymerase activity,protein binding,ubiquitin protein ligase binding,metal ion binding,RNA polymerase II activity	mRNA splicing, via spliceosome,transcription, RNA-templated,transcription-coupled nucleotide-excision repair,DNA-templated transcription, termination,regulation of transcription, DNA-templated,transcription from RNA polymerase II promoter,transcription initiation from RNA polymerase II promoter,transcription elongation from RNA polymerase II promoter,7-methylguanosine mRNA capping,fibroblast growth factor receptor signaling pathway,gene expression,gene silencing by RNA,positive regulation of RNA splicing,somatic stem cell population maintenance,snRNA transcription from RNA polymerase II promoter,positive regulation of viral transcription
≥70 / 50-59	≥70	50-59	Q8NBJ7	SUMF2	Inactive C-alpha-formylglycine-generating enzyme 2	SUMF2	0.000196337	0.000196337	0.470193	0.169205	0.01361	1.00014	198	8	endoplasmic reticulum,endoplasmic reticulum lumen	metal ion binding	post-translational protein modification
≥70 / 50-59	≥70	50-59	Q13425	SNTB2	Beta-2-syntrophin	SNTB2	0.0112128	0.0112128	0.470193	0.169379	0.78024	1.0078	468	20	cytoplasm,microtubule,focal adhesion,dystrophin-associated glycoprotein complex,membrane,transport vesicle membrane,protein complex,synapse,extracellular exosome	RNA binding,actin binding,structural molecule activity,protein binding,calmodulin binding
≥70 / 50-59	≥70	50-59	Q9NX05	F120C	Constitutive coactivator of PPAR-gamma-like protein 2	FAM120C	0.152577	0.152577	0.470193	0.169508	11.1553	1.11155	378	20	nucleus	RNA binding
≥70 / 50-59	≥70	50-59	P07741	APT	Adenine phosphoribosyltransferase	APRT	0.211503	0.211503	0.470193	0.169609	15.7894	1.15789	180	9	extracellular region,nucleoplasm,cytoplasm,cytosol,secretory granule lumen,extracellular exosome	adenine binding,adenine phosphoribosyltransferase activity,AMP binding	adenine salvage,lactation,grooming behavior,cellular response to insulin stimulus,purine-containing compound salvage,neutrophil degranulation,AMP salvage
≥70 / 50-59	≥70	50-59	Q9NYL4	FKB11	Peptidyl-prolyl cis-trans isomerase FKBP11	FKBP11	0.440746	0.440746	0.470193	0.169551	35.7306	1.35731	72	3	cytoplasm,membrane,integral component of membrane	peptidyl-prolyl cis-trans isomerase activity,FK506 binding	protein peptidyl-prolyl isomerization,chaperone-mediated protein folding
≥70 / 50-59	≥70	50-59	O43395	PRPF3	U4/U6 small nuclear ribonucleoprotein Prp3	PRPF3	-0.110016	0.110016	0.470324	0.169748	-7.34219	0.926578	234	12	nucleus,nucleoplasm,spliceosomal complex,cytosol,Cajal body,nuclear speck,protein complex,U4/U6 x U5 tri-snRNP complex	RNA binding,protein binding,identical protein binding	spliceosomal tri-snRNP complex assembly,RNA splicing, via transesterification reactions,mRNA splicing, via spliceosome,mRNA processing,RNA splicing
≥70 / 50-59	≥70	50-59	P22681	CBL	E3 ubiquitin-protein ligase CBL	CBL	-0.226486	0.226486	0.471023	0.170199	-14.5286	0.854714	90	5	nucleus,cytosol,plasma membrane,focal adhesion,axon,growth cone,mast cell granule,membrane raft,perinuclear region of cytoplasm,flotillin complex	phosphotyrosine binding,transcription factor activity, sequence-specific DNA binding,ubiquitin-protein transferase activity,signal transducer activity,epidermal growth factor receptor binding,calcium ion binding,protein binding,zinc ion binding,SH3 domain binding,receptor tyrosine kinase binding,phosphatidylinositol 3-kinase regulatory subunit binding,cadherin binding,ephrin receptor binding,ubiquitin protein ligase activity	protein polyubiquitination,regulation of transcription, DNA-templated,protein monoubiquitination,cellular response to DNA damage stimulus,cell surface receptor signaling pathway,epidermal growth factor receptor signaling pathway,negative regulation of epidermal growth factor-activated receptor activity,transforming growth factor beta receptor signaling pathway,fibroblast growth factor receptor signaling pathway,male gonad development,response to gamma radiation,positive regulation of phosphatidylinositol 3-kinase signaling,response to activity,protein ubiquitination,response to testosterone,entry of bacterium into host cell,cellular response to platelet-derived growth factor stimulus,negative regulation of epidermal growth factor receptor signaling pathway,response to starvation,protein ubiquitination involved in ubiquitin-dependent protein catabolic process,negative regulation of apoptotic process,mast cell degranulation,response to ethanol,positive regulation of epidermal growth factor receptor signaling pathway,response to antibiotic,positive regulation of receptor-mediated endocytosis,membrane organization,neuron death,cellular response to epidermal growth factor stimulus,cellular response to oxygen-glucose deprivation,negative regulation of neuron death,cellular response to nerve growth factor stimulus
≥70 / 50-59	≥70	50-59	Q9BUF5	TBB6	Tubulin beta-6 chain	TUBB6	-0.0647526	0.0647526	0.471023	0.170275	-4.38907	0.956109	414	15	nucleus,cytoplasm,microtubule,microtubule cytoskeleton,extracellular exosome	molecular_function,GTPase activity,structural constituent of cytoskeleton,GTP binding	cytoskeleton organization,microtubule-based process
≥70 / 50-59	≥70	50-59	P61106	RAB14	Ras-related protein Rab-14	RAB14	0.0317382	0.0317382	0.471023	0.170174	2.2243	1.02224	324	14	Golgi membrane,intracellular,lysosome,lysosomal membrane,early endosome,late endosome,rough endoplasmic reticulum,Golgi stack,trans-Golgi network,cytosol,plasma membrane,trans-Golgi network transport vesicle,cytoplasmic vesicle membrane,early endosome membrane,nuclear outer membrane-endoplasmic reticulum membrane network,intracellular membrane-bounded organelle,phagocytic vesicle,perinuclear region of cytoplasm,recycling endosome,recycling endosome membrane,extracellular exosome,tertiary granule membrane,cilium	GTPase activity,protein binding,GTP binding,GDP binding,myosin V binding	phosphatidylinositol biosynthetic process,Golgi to endosome transport,small GTPase mediated signal transduction,fibroblast growth factor receptor signaling pathway,embryo development,protein transport,vesicle-mediated transport,regulation of endocytosis,endocytic recycling,regulation of protein localization,defense response to bacterium,neutrophil degranulation,intracellular transport,membrane organization,phagosome maturation
≥70 / 50-59	≥70	50-59	O15067	PUR4	Phosphoribosylformylglycinamidine synthase	PFAS	0.0118321	0.0118321	0.472088	0.170751	0.82351	1.00824	468	24	cytosol,extracellular exosome	phosphoribosylformylglycinamidine synthase activity,ATP binding,metal ion binding	'de novo' IMP biosynthetic process,glutamine metabolic process,purine ribonucleoside monophosphate biosynthetic process,response to drug
≥70 / 50-59	≥70	50-59	Q9Y3X0	CCDC9	Coiled-coil domain-containing protein 9	CCDC9	-0.237103	0.237103	0.473118	0.171273	-15.1553	0.848447	108	6		RNA binding,protein binding
≥70 / 50-59	≥70	50-59	Q8TB72	PUM2	Pumilio homolog 2	PUM2	0.447204	0.447204	0.473118	0.171308	36.3396	1.3634	108	6	cytosol,cytoplasmic stress granule,nuclear membrane,perinuclear region of cytoplasm	RNA binding,mRNA 3'-UTR binding,protein binding	posttranscriptional regulation of gene expression,stress granule assembly,regulation of mRNA stability,regulation of chromosome segregation,regulation of gene silencing by miRNA,positive regulation of RIG-I signaling pathway,positive regulation of gene silencing by miRNA
≥70 / 50-59	≥70	50-59	P19634	SL9A1	Sodium/hydrogen exchanger 1	SLC9A1	0.626737	0.626737	0.473259	0.171451	54.4069	1.54407	72	4	nucleoplasm,cytoplasm,mitochondrion,endoplasmic reticulum,endoplasmic reticulum membrane,plasma membrane,integral component of plasma membrane,focal adhesion,cell surface,intercalated disc,integral component of membrane,basolateral plasma membrane,apical plasma membrane,lamellipodium,T-tubule,membrane raft,perinuclear region of cytoplasm,extracellular exosome,cation-transporting ATPase complex	protein binding,calmodulin binding,phosphatidylinositol-4,5-bisphosphate binding,solute:proton antiporter activity,sodium:proton antiporter activity,potassium:proton antiporter activity,protein phosphatase 2B binding,protein binding, bridging,protein complex scaffold,calcium-dependent protein binding,sodium:proton antiporter activity involved in regulation of cardiac muscle cell membrane potential	ion transport,cellular sodium ion homeostasis,regulation of pH,response to acidic pH,positive regulation of cardiac muscle hypertrophy,regulation of cardiac muscle contraction by calcium ion signaling,cell growth,cell migration,maintenance of cell polarity,hyaluronan catabolic process,positive regulation of cell growth,cellular response to insulin stimulus,positive regulation of mitochondrial membrane permeability,response to muscle stretch,response to drug,positive regulation of apoptotic process,negative regulation of apoptotic process,positive regulation of action potential,positive regulation of transcription from RNA polymerase II promoter,protein oligomerization,regulation of intracellular pH,regulation of stress fiber assembly,positive regulation of NFAT protein import into nucleus,regulation of focal adhesion assembly,regulation of sensory perception of pain,cardiac muscle cell differentiation,positive regulation of calcineurin-NFAT signaling cascade,neuron death,cellular response to antibiotic,cellular response to electrical stimulus,cellular response to mechanical stimulus,sodium ion export,cellular response to hypoxia,cellular response to acidic pH,potassium ion transmembrane transport,cellular response to epinephrine stimulus,cardiac muscle cell contraction,regulation of cardiac muscle cell membrane potential,regulation of the force of heart contraction by cardiac conduction,sodium ion import across plasma membrane,positive regulation of the force of heart contraction,hydrogen ion transmembrane transport,positive regulation of calcium:sodium antiporter activity
≥70 / 50-59	≥70	50-59	Q13131	AAPK1	5'-AMP-activated protein kinase catalytic subunit alpha-1	PRKAA1	-0.0837543	0.0837543	0.473651	0.171685	-5.64011	0.943599	450	21	intracellular,nucleus,nucleoplasm,cytoplasm,cytosol,apical plasma membrane,nuclear speck,nucleotide-activated protein kinase complex	chromatin binding,protein kinase activity,AMP-activated protein kinase activity,cAMP-dependent protein kinase activity,protein binding,ATP binding,protein C-terminus binding,kinase binding,histone serine kinase activity,metal ion binding,[hydroxymethylglutaryl-CoA reductase (NADPH)] kinase activity,tau-protein kinase activity,[acetyl-CoA carboxylase] kinase activity	activation of MAPK activity,response to hypoxia,glucose metabolic process,transcription, DNA-templated,regulation of transcription, DNA-templated,protein phosphorylation,fatty acid biosynthetic process,cholesterol biosynthetic process,cell cycle arrest,signal transduction,positive regulation of cell proliferation,lipid biosynthetic process,response to UV,cold acclimation,response to gamma radiation,positive regulation of autophagy,positive regulation of gene expression,response to activity,Wnt signaling pathway,macroautophagy,fatty acid oxidation,response to caffeine,cellular response to nutrient levels,negative regulation of TOR signaling,regulation of peptidyl-serine phosphorylation,histone-serine phosphorylation,intracellular signal transduction,cellular response to glucose starvation,glucose homeostasis,regulation of circadian rhythm,negative regulation of apoptotic process,positive regulation of cholesterol biosynthetic process,positive regulation of glycolytic process,negative regulation of glucosylceramide biosynthetic process,rhythmic process,positive regulation of skeletal muscle tissue development,negative regulation of lipid catabolic process,protein heterooligomerization,fatty acid homeostasis,regulation of vesicle-mediated transport,CAMKK-AMPK signaling cascade,cellular response to hydrogen peroxide,cellular response to ethanol,cellular response to prostaglandin E stimulus,cellular response to organonitrogen compound,cellular response to hypoxia,response to camptothecin,regulation of signal transduction by p53 class mediator,regulation of energy homeostasis,negative regulation of glucose import in response to insulin stimulus
≥70 / 50-59	≥70	50-59	Q02539	H11	Histone H1.1	H1-1	-0.197968	0.197968	0.473983	0.172065	-12.8222	0.871778	72	3	nucleosome,nuclear chromatin,nuclear euchromatin	protein binding,chromatin DNA binding	nucleosome assembly,spermatogenesis
≥70 / 50-59	≥70	50-59	P17931	LEG3	Galectin-3	LGALS3	0.253126	0.253126	0.473983	0.172173	19.1786	1.19179	252	8	immunological synapse,extracellular space,nucleus,spliceosomal complex,cytoplasm,mitochondrial inner membrane,plasma membrane,membrane,secretory granule membrane,extracellular exosome,ficolin-1-rich granule membrane,extracellular matrix	RNA binding,protein binding,IgE binding,carbohydrate binding,chemoattractant activity,laminin binding	monocyte chemotaxis,mRNA processing,RNA splicing,neutrophil chemotaxis,epithelial cell differentiation,regulation of T cell proliferation,neutrophil degranulation,innate immune response,negative regulation of endocytosis,eosinophil chemotaxis,macrophage chemotaxis,negative regulation of T cell receptor signaling pathway,positive chemotaxis,regulation of T cell apoptotic process,mononuclear cell migration,positive regulation of mononuclear cell migration,positive regulation of calcium ion import,regulation of extrinsic apoptotic signaling pathway via death domain receptors,negative regulation of immunological synapse formation,negative regulation of T cell activation via T cell receptor contact with antigen bound to MHC molecule on antigen presenting cell,negative regulation of extrinsic apoptotic signaling pathway,positive regulation of dendritic cell differentiation
≥70 / 50-59	≥70	50-59	P0C0S5;Q71UI9	H2AZ;H2AV	Histone H2A.Z;Histone H2A.V	H2AZ1;H2AZ2	0.0925163	0.0925163	0.475724	0.172898	6.62282	1.06623	54	3	nucleosome,nucleus,nuclear euchromatin,nuclear heterochromatin,extracellular exosome,Barr body;nucleosome,nuclear chromatin,nucleus,extracellular exosome	RNA polymerase II core promoter proximal region sequence-specific DNA binding,RNA polymerase II core promoter sequence-specific DNA binding,RNA polymerase II distal enhancer sequence-specific DNA binding,protein binding,chromatin DNA binding,nucleosomal DNA binding,protein heterodimerization activity;molecular_function,DNA binding,protein heterodimerization activity	chromatin silencing,positive regulation of transcription from RNA polymerase II promoter,cellular response to estradiol stimulus;chromatin silencing,biological_process
≥70 / 50-59	≥70	50-59	P58658	EVA1C	Protein eva-1 homolog C	EVA1C	0.328775	0.328775	0.476034	0.173103	25.5947	1.25595	108	5	integral component of membrane	carbohydrate binding
≥70 / 50-59	≥70	50-59	Q9BQL6	FERM1	Fermitin family homolog 1	FERMT1	-0.0103275	0.0103275	0.476082	0.173306	-0.713294	0.992867	90	5	cytosol,focal adhesion,cell junction,filamentous actin,ruffle membrane		cell adhesion,keratinocyte proliferation,keratinocyte migration,establishment of epithelial cell polarity
≥70 / 50-59	≥70	50-59	Q01081	U2AF1	Splicing factor U2AF 35 kDa subunit	U2AF1	0.257945	0.257945	0.476082	0.173225	19.5774	1.19577	162	8	nucleoplasm,spliceosomal complex,Cajal body,nuclear speck,catalytic step 2 spliceosome,U2AF	nucleotide binding,RNA binding,protein binding,pre-mRNA 3'-splice site binding,metal ion binding,RS domain binding	mRNA splicing, via spliceosome,termination of RNA polymerase II transcription,mRNA processing,RNA export from nucleus,mRNA export from nucleus,RNA splicing,mRNA 3'-end processing,regulation of mitophagy,positive regulation of protein targeting to mitochondrion
≥70 / 50-59	≥70	50-59	Q15170	TCAL1	Transcription elongation factor A protein-like 1	TCEAL1	0.0561562	0.0561562	0.476149	0.173423	3.9692	1.03969	54	2	nucleus,nucleoplasm	transcription factor activity, sequence-specific DNA binding	negative regulation of transcription from RNA polymerase II promoter,transcription, DNA-templated
≥70 / 50-59	≥70	50-59	O00592	PODXL	Podocalyxin	PODXL	0.214194	0.214194	0.476657	0.1737	16.0056	1.16006	90	5	ruffle,extracellular space,nucleolus,cytoplasm,microtubule organizing center,plasma membrane,integral component of plasma membrane,apical plasma membrane,lamellipodium,filopodium,microvillus membrane,slit diaphragm,intracellular membrane-bounded organelle,cell body,membrane raft,extracellular exosome	protein binding	cell adhesion,negative regulation of cell adhesion,cell migration,negative regulation of cell-cell adhesion,positive regulation of cell migration,regulation of microvillus assembly,positive regulation of cell-cell adhesion mediated by integrin,leukocyte migration,glomerular visceral epithelial cell development,epithelial tube formation
≥70 / 50-59	≥70	50-59	O75534	CSDE1	Cold shock domain-containing protein E1	CSDE1	0.188816	0.188816	0.477028	0.174021	13.9828	1.13983	306	16	mitochondrial inner membrane,Golgi apparatus,cytosol,plasma membrane,CRD-mediated mRNA stability complex	DNA binding,RNA binding,protein binding	regulation of transcription, DNA-templated,male gonad development,nuclear-transcribed mRNA catabolic process, no-go decay
≥70 / 50-59	≥70	50-59	Q9HCC0	MCCB	Methylcrotonoyl-CoA carboxylase beta chain, mitochondrial	MCCC2	0.204665	0.204665	0.477028	0.17397	15.2419	1.15242	432	20	3-methylcrotonyl-CoA carboxylase complex, mitochondrial,mitochondrion,mitochondrial matrix,cytosol,methylcrotonoyl-CoA carboxylase complex	protein binding,ATP binding,methylcrotonoyl-CoA carboxylase activity	leucine catabolic process,biotin metabolic process,branched-chain amino acid catabolic process,coenzyme A metabolic process,protein heterooligomerization
≥70 / 50-59	≥70	50-59	P01834	IGKC	Immunoglobulin kappa constant	IGKC	-0.485198	0.485198	0.4776	0.174384	-28.5601	0.714399	54	2	extracellular region,extracellular space,plasma membrane,external side of plasma membrane,immunoglobulin complex, circulating,extracellular exosome,blood microparticle	antigen binding,serine-type endopeptidase activity,immunoglobulin receptor binding	retina homeostasis,proteolysis,receptor-mediated endocytosis,phagocytosis, recognition,phagocytosis, engulfment,immune response,complement activation,complement activation, classical pathway,Fc-epsilon receptor signaling pathway,Fc-gamma receptor signaling pathway involved in phagocytosis,defense response to bacterium,innate immune response,regulation of immune response,B cell receptor signaling pathway,positive regulation of B cell activation,leukocyte migration
≥70 / 50-59	≥70	50-59	P63267	ACTH	Actin, gamma-enteric smooth muscle	ACTG2	-3.46657	3.46657	0.479022	0.175071	-90.9539	0.0904606	54	2	extracellular space,cytoplasm,cytosol,lamellipodium,filopodium,myosin filament,cell body,extracellular exosome,cell periphery,blood microparticle	ATP binding	muscle contraction,positive regulation of gene expression,mesenchyme migration
≥70 / 50-59	≥70	50-59	O95503	CBX6	Chromobox protein homolog 6	CBX6	-0.101009	0.101009	0.479022	0.17512	-6.76194	0.932381	72	4	heterochromatin,nucleus,nucleoplasm,PcG protein complex	single-stranded RNA binding,protein binding	negative regulation of transcription from RNA polymerase II promoter,transcription, DNA-templated,chromatin modification
≥70 / 50-59	≥70	50-59	P60660	MYL6	Myosin light polypeptide 6	MYL6	-0.459188	0.459188	0.479988	0.175567	-27.2604	0.727396	198	7	cytosol,brush border,membrane,myosin complex,unconventional myosin complex,extracellular matrix,vesicle,extracellular exosome	motor activity,calcium ion binding,protein binding,structural constituent of muscle,actin-dependent ATPase activity	muscle contraction,skeletal muscle tissue development,muscle filament sliding
≥70 / 50-59	≥70	50-59	P13987	CD59	CD59 glycoprotein	CD59	0.274676	0.274676	0.48006	0.175686	20.9722	1.20972	90	4	Golgi membrane,extracellular space,endoplasmic reticulum membrane,plasma membrane,focal adhesion,cell surface,ER to Golgi transport vesicle membrane,membrane,anchored component of external side of plasma membrane,vesicle,endoplasmic reticulum-Golgi intermediate compartment membrane,specific granule membrane,sarcolemma,compact myelin,extracellular exosome,tertiary granule membrane	complement binding,protein binding	cell activation,negative regulation of activation of membrane attack complex,ER to Golgi vesicle-mediated transport,cell surface receptor signaling pathway,blood coagulation,regulation of complement activation,positive regulation of T cell proliferation,negative regulation of apoptotic process,neutrophil degranulation,COPII vesicle coating
≥70 / 50-59	≥70	50-59	Q16186	ADRM1	Proteasomal ubiquitin receptor ADRM1	ADRM1	0.0880992	0.0880992	0.480175	0.175822	6.29687	1.06297	126	6	proteasome complex,nucleoplasm,cytosol,plasma membrane,integral component of plasma membrane,proteasome regulatory particle, lid subcomplex,membrane	protease binding,protein binding,ubiquitin binding,endopeptidase activator activity,proteasome binding	transcription elongation from RNA polymerase II promoter,ubiquitin-dependent protein catabolic process,positive regulation of endopeptidase activity,protein deubiquitination,proteasome assembly
≥70 / 50-59	≥70	50-59	Q9ULV3	CIZ1	Cip1-interacting zinc finger protein	CIZ1	0.234447	0.234447	0.480183	0.175918	17.6456	1.17646	216	12	nucleus,nucleoplasm,plasma membrane	nucleic acid binding,protein binding,zinc ion binding
≥70 / 50-59	≥70	50-59	Q01484	ANK2	Ankyrin-2	ANK2	-0.143587	0.143587	0.480957	0.176295	-9.47343	0.905266	900	40	intracellular,cytosol,cytoskeleton,plasma membrane,intercalated disc,basolateral plasma membrane,apical plasma membrane,Z disc,T-tubule,M band,A band,sarcolemma,neuron projection,costamere,membrane raft,postsynaptic membrane	structural constituent of cytoskeleton,protein binding,enzyme binding,protein kinase binding,spectrin binding,protein binding, bridging,ion channel binding,ATPase binding	regulation of heart rate,atrial septum development,cellular calcium ion homeostasis,ER to Golgi vesicle-mediated transport,cytoskeleton organization,positive regulation of gene expression,regulation of cardiac muscle contraction by regulation of the release of sequestered calcium ion,regulation of cardiac muscle contraction by calcium ion signaling,paranodal junction assembly,regulation of protein stability,T-tubule organization,protein localization to organelle,protein localization to cell surface,cellular protein localization,protein localization to M-band,protein localization to T-tubule,positive regulation of potassium ion transport,protein stabilization,regulation of release of sequestered calcium ion into cytosol,response to methylmercury,regulation of calcium ion transport,positive regulation of calcium ion transport,regulation of cardiac muscle contraction,regulation of ventricular cardiac muscle cell membrane repolarization,sarcoplasmic reticulum calcium ion transport,protein localization to endoplasmic reticulum,protein localization to plasma membrane,protein targeting to plasma membrane,regulation of cardiac muscle cell contraction,ventricular cardiac muscle cell action potential,atrial cardiac muscle cell action potential,SA node cell action potential,membrane depolarization during SA node cell action potential,atrial cardiac muscle cell to AV node cell communication,SA node cell to atrial cardiac muscle cell communication,regulation of heart rate by cardiac conduction,regulation of SA node cell action potential,regulation of atrial cardiac muscle cell action potential,positive regulation of potassium ion transmembrane transporter activity,regulation of calcium ion transmembrane transporter activity,positive regulation of calcium ion transmembrane transporter activity,positive regulation of cation channel activity
≥70 / 50-59	≥70	50-59	Q9UHX1	PUF60	Poly(U)-binding-splicing factor PUF60	PUF60	0.0895843	0.0895843	0.481241	0.176492	6.40636	1.06406	432	19	nucleoplasm,cell junction,intracellular ribonucleoprotein complex,cyclin-dependent protein kinase activating kinase holoenzyme complex	nucleotide binding,DNA binding,RNA binding,protein binding,identical protein binding,cadherin binding	mRNA splicing, via spliceosome,transcription, DNA-templated,regulation of transcription, DNA-templated,apoptotic process
≥70 / 50-59	≥70	50-59	P28066	PSA5	Proteasome subunit alpha type-5	PSMA5	-0.198448	0.198448	0.481258	0.176605	-12.8512	0.871488	270	12	proteasome complex,extracellular region,nucleus,nucleoplasm,cytosol,proteasome core complex,proteasome core complex, alpha-subunit complex,secretory granule lumen,extracellular exosome,ficolin-1-rich granule lumen	threonine-type endopeptidase activity,protein binding	MAPK cascade,protein polyubiquitination,stimulatory C-type lectin receptor signaling pathway,antigen processing and presentation of exogenous peptide antigen via MHC class I, TAP-dependent,regulation of cellular amino acid metabolic process,negative regulation of G2/M transition of mitotic cell cycle,protein deubiquitination,anaphase-promoting complex-dependent catabolic process,SCF-dependent proteasomal ubiquitin-dependent protein catabolic process,tumor necrosis factor-mediated signaling pathway,NIK/NF-kappaB signaling,Fc-epsilon receptor signaling pathway,proteasome-mediated ubiquitin-dependent protein catabolic process,neutrophil degranulation,regulation of mRNA stability,T cell receptor signaling pathway,negative regulation of ubiquitin-protein ligase activity involved in mitotic cell cycle,positive regulation of ubiquitin-protein ligase activity involved in regulation of mitotic cell cycle transition,transmembrane transport,Wnt signaling pathway, planar cell polarity pathway,regulation of transcription from RNA polymerase II promoter in response to hypoxia,negative regulation of canonical Wnt signaling pathway,positive regulation of canonical Wnt signaling pathway
≥70 / 50-59	≥70	50-59	Q8IX05	CD302	CD302 antigen	CD302	-0.163807	0.163807	0.481258	0.176686	-10.7334	0.892666	72	5	integral component of plasma membrane,microvillus,cell cortex,membrane,filopodium	transmembrane signaling receptor activity,carbohydrate binding	phagocytosis,signal transduction
≥70 / 50-59	≥70	50-59	P62191	PRS4	26S proteasome regulatory subunit 4	PSMC1	0.109121	0.109121	0.481258	0.176779	7.85706	1.07857	522	20	proteasome complex,nucleus,nucleoplasm,cytosol,proteasome regulatory particle, base subcomplex,membrane,proteasome accessory complex,nuclear proteasome complex,cytosolic proteasome complex	RNA binding,protein binding,ATP binding,ATPase activity,TBP-class protein binding,proteasome-activating ATPase activity	MAPK cascade,protein polyubiquitination,stimulatory C-type lectin receptor signaling pathway,antigen processing and presentation of exogenous peptide antigen via MHC class I, TAP-dependent,protein folding,regulation of cellular amino acid metabolic process,negative regulation of G2/M transition of mitotic cell cycle,protein deubiquitination,ER-associated ubiquitin-dependent protein catabolic process,anaphase-promoting complex-dependent catabolic process,SCF-dependent proteasomal ubiquitin-dependent protein catabolic process,tumor necrosis factor-mediated signaling pathway,NIK/NF-kappaB signaling,Fc-epsilon receptor signaling pathway,proteasome-mediated ubiquitin-dependent protein catabolic process,regulation of mRNA stability,positive regulation of RNA polymerase II transcriptional preinitiation complex assembly,T cell receptor signaling pathway,negative regulation of ubiquitin-protein ligase activity involved in mitotic cell cycle,positive regulation of ubiquitin-protein ligase activity involved in regulation of mitotic cell cycle transition,transmembrane transport,Wnt signaling pathway, planar cell polarity pathway,regulation of transcription from RNA polymerase II promoter in response to hypoxia,negative regulation of canonical Wnt signaling pathway,positive regulation of canonical Wnt signaling pathway,negative regulation of neuron death,positive regulation of proteasomal protein catabolic process
≥70 / 50-59	≥70	50-59	Q9NX58	LYAR	Cell growth-regulating nucleolar protein	LYAR	-0.0128326	0.0128326	0.481822	0.177267	-0.885541	0.991145	198	10	nucleus,nucleolus	RNA binding,protein binding,metal ion binding
≥70 / 50-59	≥70	50-59	O14558	HSPB6	Heat shock protein beta-6	HSPB6	0.372021	0.372021	0.481822	0.177086	29.4165	1.29416	126	5	extracellular region,nucleus,cytoplasm	structural constituent of eye lens,protein binding,protein homodimerization activity,unfolded protein binding,chaperone binding	regulation of muscle contraction,negative regulation of cardiac muscle cell apoptotic process,positive regulation of angiogenesis,chaperone-mediated protein folding
≥70 / 50-59	≥70	50-59	Q96DX4	RSPRY	RING finger and SPRY domain-containing protein 1	RSPRY1	0.981151	0.981151	0.481822	0.177231	97.404	1.97404	45	3	extracellular region	zinc ion binding
≥70 / 50-59	≥70	50-59	P39059	COFA1	Collagen alpha-1(XV) chain	COL15A1	-0.174872	0.174872	0.481911	0.177394	-11.4154	0.885846	414	14	extracellular region,collagen type XV trimer,extracellular space,endoplasmic reticulum lumen,integral component of membrane,extracellular exosome,extracellular matrix	extracellular matrix structural constituent	angiogenesis,cell adhesion,signal transduction,cell differentiation,collagen catabolic process
≥70 / 50-59	≥70	50-59	P51452	DUS3	Dual specificity protein phosphatase 3	DUSP3	-0.248248	0.248248	0.482468	0.178	-15.8082	0.841918	126	6	immunological synapse,nucleus,nucleoplasm,cytosol,extracellular exosome	protein tyrosine phosphatase activity,protein tyrosine/serine/threonine phosphatase activity,phosphatase activity,protein kinase binding,MAP kinase phosphatase activity	inactivation of MAPK activity,in utero embryonic development,dephosphorylation,peptidyl-tyrosine dephosphorylation,negative regulation of MAPK cascade,positive regulation of mitotic cell cycle,negative regulation of JNK cascade,negative regulation of T cell receptor signaling pathway,negative regulation of T cell activation,negative regulation of ERK1 and ERK2 cascade
≥70 / 50-59	≥70	50-59	Q6YN16	HSDL2	Hydroxysteroid dehydrogenase-like protein 2	HSDL2	-0.0875926	0.0875926	0.482468	0.178348	-5.89082	0.941092	450	21	mitochondrion,peroxisome,membrane	molecular_function,oxidoreductase activity	biological_process,oxidation-reduction process
≥70 / 50-59	≥70	50-59	O60784	TOM1	Target of Myb1 membrane trafficking protein	TOM1	0.0779834	0.0779834	0.482468	0.177724	5.55416	1.05554	324	14	cytoplasm,endosome,early endosome,cytosol,plasma membrane,membrane,azurophil granule membrane,specific granule membrane,extracellular exosome	protein binding,clathrin binding	intracellular protein transport,endocytosis,protein transport,endosomal transport,neutrophil degranulation
≥70 / 50-59	≥70	50-59	P55735	SEC13	Protein SEC13 homolog	SEC13	0.188292	0.188292	0.482468	0.178108	13.9414	1.13941	162	8	Golgi membrane,nuclear envelope,nucleoplasm,endoplasmic reticulum membrane,cytosol,ER to Golgi transport vesicle membrane,nuclear pore outer ring,intracellular membrane-bounded organelle,GATOR2 complex,extracellular exosome,kinetochore	protein binding,identical protein binding	antigen processing and presentation of peptide antigen via MHC class I,intracellular protein transport,sister chromatid cohesion,antigen processing and presentation of exogenous peptide antigen via MHC class II,positive regulation of TOR signaling,COPII vesicle coating,mRNA transport
≥70 / 50-59	≥70	50-59	P62875	RPAB5	DNA-directed RNA polymerases I, II, and III subunit RPABC5	POLR2L	0.483684	0.483684	0.482468	0.178276	39.8309	1.39831	36	2	nucleus,nucleoplasm,DNA-directed RNA polymerase II, core complex,DNA-directed RNA polymerase III complex,DNA-directed RNA polymerase I complex,cytosol	DNA binding,DNA-directed RNA polymerase activity,protein binding,zinc ion binding,RNA polymerase I activity,RNA polymerase II activity,RNA polymerase III activity	mRNA splicing, via spliceosome,transcription-coupled nucleotide-excision repair,regulation of transcription from RNA polymerase I promoter,transcription initiation from RNA polymerase I promoter,transcription elongation from RNA polymerase I promoter,termination of RNA polymerase I transcription,transcription from RNA polymerase II promoter,transcription initiation from RNA polymerase II promoter,transcription elongation from RNA polymerase II promoter,7-methylguanosine mRNA capping,transcription from RNA polymerase III promoter,fibroblast growth factor receptor signaling pathway,gene expression,gene silencing by RNA,positive regulation of type I interferon production,somatic stem cell population maintenance,snRNA transcription from RNA polymerase II promoter,positive regulation of gene expression, epigenetic,positive regulation of viral transcription
≥70 / 50-59	≥70	50-59	Q96N96	SPT13	Spermatogenesis-associated protein 13	SPATA13	0.565932	0.565932	0.482468	0.178247	48.0344	1.48034	18	2	nucleoplasm,cytoplasm,cytosol,lamellipodium,filopodium,ruffle membrane	guanyl-nucleotide exchange factor activity,protein binding,Rac guanyl-nucleotide exchange factor activity	cell migration,lamellipodium assembly,regulation of cell migration,regulation of Rho protein signal transduction,positive regulation of GTPase activity,filopodium assembly
≥70 / 50-59	≥70	50-59	P09622	DLDH	Dihydrolipoyl dehydrogenase, mitochondrial	DLD	-0.162589	0.162589	0.482637	0.178528	-10.6579	0.893421	324	14	nucleoplasm,mitochondrion,mitochondrial matrix,motile cilium,acrosomal matrix,myelin sheath,oxoglutarate dehydrogenase complex,pyruvate dehydrogenase complex	dihydrolipoyl dehydrogenase activity,lipoamide binding,flavin adenine dinucleotide binding,NAD binding,pyruvate dehydrogenase (NAD+) activity	pyruvate metabolic process,tricarboxylic acid cycle,2-oxoglutarate metabolic process,mitochondrial electron transport, NADH to ubiquinone,proteolysis,lysine catabolic process,gastrulation,aging,branched-chain amino acid catabolic process,lipoate metabolic process,regulation of acetyl-CoA biosynthetic process from pyruvate,regulation of membrane potential,cell redox homeostasis,glyoxylate metabolic process,sperm capacitation,dihydrolipoamide metabolic process,mitochondrial acetyl-CoA biosynthetic process from pyruvate
≥70 / 50-59	≥70	50-59	P47985	UCRI	Cytochrome b-c1 complex subunit Rieske, mitochondrial	UQCRFS1	-0.0890142	0.0890142	0.482637	0.178879	-5.9835	0.940165	198	8	mitochondrion,mitochondrial inner membrane,mitochondrial respiratory chain complex III,myelin sheath	ubiquinol-cytochrome-c reductase activity,protein complex binding,metal ion binding,2 iron, 2 sulfur cluster binding	mitochondrial electron transport, ubiquinol to cytochrome c,response to hormone,response to drug,response to antibiotic,hydrogen ion transmembrane transport
≥70 / 50-59	≥70	50-59	P13796	PLSL	Plastin-2	LCP1	-0.0783133	0.0783133	0.482637	0.178682	-5.28356	0.947164	540	23	ruffle,phagocytic cup,podosome,extracellular space,cytoplasm,cytosol,actin filament,plasma membrane,focal adhesion,actin cytoskeleton,filopodium,actin filament bundle,ruffle membrane,extracellular exosome,stress fiber	actin binding,calcium ion binding,identical protein binding,actin filament binding,GTPase binding	T cell activation involved in immune response,protein kinase A signaling,cell migration,extracellular matrix disassembly,animal organ regeneration,regulation of intracellular protein transport,actin filament bundle assembly,actin filament network formation,actin crosslink formation,positive regulation of podosome assembly,wound healing, spreading of cells
≥70 / 50-59	≥70	50-59	Q96S66	CLCC1	Chloride channel CLIC-like protein 1	CLCC1	0.104324	0.104324	0.482637	0.178834	7.49908	1.07499	198	10	nucleus,endoplasmic reticulum,Golgi apparatus,membrane,chloride channel complex,intracellular membrane-bounded organelle	chloride channel activity	chloride transmembrane transport
≥70 / 50-59	≥70	50-59	Q96EF6	FBX17	F-box only protein 17	FBXO17	0.287553	0.287553	0.482637	0.178776	22.0568	1.22057	72	4	cytosol,SCF ubiquitin ligase complex	glycoprotein binding,ubiquitin-protein transferase activity,protein binding	protein polyubiquitination
≥70 / 50-59	≥70	50-59	Q9NTJ4	MA2C1	Alpha-mannosidase 2C1	MAN2C1	-0.332096	0.332096	0.483101	0.179145	-20.5619	0.794381	360	17	nucleoplasm,vacuole,cytosol	alpha-mannosidase activity,zinc ion binding,carbohydrate binding	mannose metabolic process,protein deglycosylation,oligosaccharide catabolic process
≥70 / 50-59	≥70	50-59	O95749	GGPPS	Geranylgeranyl pyrophosphate synthase	GGPS1	-0.00225784	0.00225784	0.483172	0.179265	-0.156379	0.998436	108	6	cytosol	dimethylallyltranstransferase activity,farnesyltranstransferase activity,geranyltranstransferase activity,protein binding,identical protein binding,metal ion binding	cholesterol biosynthetic process,isoprenoid metabolic process,geranyl diphosphate biosynthetic process,geranylgeranyl diphosphate biosynthetic process,farnesyl diphosphate biosynthetic process
≥70 / 50-59	≥70	50-59	Q15014	MO4L2	Mortality factor 4-like protein 2	MORF4L2	0.122677	0.122677	0.483298	0.179406	8.87533	1.08875	144	7	nucleus,nucleoplasm,nucleolus,plasma membrane,NuA4 histone acetyltransferase complex	protein binding	DNA repair,chromatin remodeling,chromatin silencing,transcription, DNA-templated,histone deacetylation,regulation of growth,histone H4 acetylation,histone H2A acetylation,positive regulation of transcription from RNA polymerase II promoter,positive regulation of striated muscle cell differentiation
≥70 / 50-59	≥70	50-59	Q16513	PKN2	Serine/threonine-protein kinase N2	PKN2	-0.0476043	0.0476043	0.484813	0.180345	-3.24583	0.967542	522	26	nucleus,cytoplasm,cytosol,cytoskeleton,membrane,lamellipodium,midbody,cleavage furrow,protein complex,apical junction complex,perinuclear region of cytoplasm	RNA binding,protein kinase activity,protein serine/threonine kinase activity,protein kinase C activity,protein binding,ATP binding,kinase activity,histone deacetylase binding,cadherin binding,RNA polymerase binding	transcription, DNA-templated,regulation of transcription, DNA-templated,protein phosphorylation,apoptotic process,cell cycle,cell adhesion,signal transduction,epithelial cell migration,peptidyl-serine phosphorylation,positive regulation of cytokinesis,intracellular signal transduction,apical junction assembly,positive regulation of viral genome replication,positive regulation of mitotic cell cycle,cell division,regulation of cell motility
≥70 / 50-59	≥70	50-59	Q9GZR7	DDX24	ATP-dependent RNA helicase DDX24	DDX24	0.109821	0.109821	0.484813	0.180231	7.90945	1.07909	162	9	nucleolus,membrane	RNA binding,RNA helicase activity,ATP-dependent RNA helicase activity,ATP binding	RNA secondary structure unwinding,RNA metabolic process
≥70 / 50-59	≥70	50-59	P05362	ICAM1	Intercellular adhesion molecule 1	ICAM1	0.166861	0.166861	0.484813	0.180138	12.2613	1.12261	162	9	immunological synapse,extracellular space,plasma membrane,integral component of plasma membrane,focal adhesion,external side of plasma membrane,cell surface,membrane,membrane raft,extracellular exosome	virus receptor activity,receptor activity,transmembrane signaling receptor activity,integrin binding,protein binding	ovarian follicle development,regulation of leukocyte mediated cytotoxicity,response to amphetamine,T cell activation via T cell receptor contact with antigen bound to MHC molecule on antigen presenting cell,acute inflammatory response to antigenic stimulus,T cell antigen processing and presentation,positive regulation of cellular extravasation,cell adhesion,heterophilic cell-cell adhesion via plasma membrane cell adhesion molecules,leukocyte cell-cell adhesion,cell aging,sensory perception of sound,regulation of cell shape,response to ionizing radiation,response to sulfur dioxide,membrane to membrane docking,extracellular matrix organization,positive regulation of actin filament polymerization,cellular response to nutrient levels,response to insulin,cell adhesion mediated by integrin,response to gonadotropin,response to drug,response to amino acid,positive regulation of GTPase activity,adhesion of symbiont to host,positive regulation of nitric oxide biosynthetic process,response to ethanol,positive regulation of vasoconstriction,response to copper ion,viral entry into host cell,receptor-mediated virion attachment to host cell,positive regulation of peptidyl-tyrosine phosphorylation,regulation of immune response,leukocyte migration,positive regulation of NF-kappaB transcription factor activity,negative regulation of calcium ion transport,interferon-gamma-mediated signaling pathway,establishment of endothelial barrier,positive regulation of ERK1 and ERK2 cascade,cellular response to lipopolysaccharide,cellular response to alkaloid,cellular response to glucose stimulus,cellular response to interleukin-1,cellular response to interleukin-6,cellular response to tumor necrosis factor,cellular response to hypoxia,cellular response to dexamethasone stimulus,establishment of endothelial intestinal barrier,establishment of Sertoli cell barrier,regulation of ruffle assembly,negative regulation of extrinsic apoptotic signaling pathway via death domain receptors,positive regulation of leukocyte adhesion to vascular endothelial cell,negative regulation of endothelial cell apoptotic process
≥70 / 50-59	≥70	50-59	Q08431	MFGM	Lactadherin	MFGE8	0.471268	0.471268	0.484813	0.180341	38.6328	1.38633	468	18	extracellular region,extracellular space,external side of plasma membrane,membrane,extrinsic component of plasma membrane,extracellular exosome,extracellular vesicle,extracellular matrix	phosphatidylserine binding,integrin binding,phosphatidylethanolamine binding	angiogenesis,phagocytosis, recognition,phagocytosis, engulfment,cell adhesion,single fertilization,viral process,cellular protein metabolic process,positive regulation of apoptotic cell clearance
≥70 / 50-59	≥70	50-59	Q14240	IF4A2	Eukaryotic initiation factor 4A-II	EIF4A2	0.0724578	0.0724578	0.484915	0.180571	5.15065	1.05151	324	13	cytosol,eukaryotic translation initiation factor 4F complex,perinuclear region of cytoplasm	RNA binding,translation initiation factor activity,ATP-dependent RNA helicase activity,helicase activity,protein binding,ATP binding,ATPase activity	nuclear-transcribed mRNA poly(A) tail shortening,translational initiation,regulation of translational initiation,regulation of gene expression,RNA secondary structure unwinding,viral process,negative regulation of RNA-directed RNA polymerase activity
≥70 / 50-59	≥70	50-59	Q9BSU1	PHAF1	Phagosome assembly factor 1	PHAF1	0.292603	0.292603	0.484915	0.180479	22.4849	1.22485	72	4		protein binding
≥70 / 50-59	≥70	50-59	Q9BVI4	NOC4L	Nucleolar complex protein 4 homolog	NOC4L	-0.374912	0.374912	0.485401	0.180941	-22.8847	0.771153	90	5	nucleus,nucleoplasm,nucleolus,integral component of membrane,Noc4p-Nop14p complex,nuclear membrane,small-subunit processome	RNA binding,protein binding	maturation of SSU-rRNA from tricistronic rRNA transcript (SSU-rRNA, 5.8S rRNA, LSU-rRNA),rRNA processing
≥70 / 50-59	≥70	50-59	Q9ULX6	AKP8L	A-kinase anchor protein 8-like	AKAP8L	0.259149	0.259149	0.485401	0.180897	19.6772	1.19677	216	11	chromatin,nucleus,cytoplasm,nuclear matrix,PML body,nuclear speck	DNA binding,RNA binding,protein binding,lamin binding,DEAD/H-box RNA helicase binding,protein kinase A regulatory subunit binding,histone deacetylase binding,metal ion binding	transcription, DNA-templated,mRNA processing,mitotic chromosome condensation,biological_process,RNA splicing,regulation of mRNA export from nucleus,positive regulation of histone deacetylation,regulation of histone phosphorylation,cell cycle G2/M phase transition,positive regulation of transcription from RNA polymerase II promoter,nuclear envelope disassembly
≥70 / 50-59	≥70	50-59	Q9Y6U3	SCIN	Scinderin	SCIN	-0.439256	0.439256	0.486425	0.181459	-26.2485	0.737515	90	5	podosome,cytoplasm,brush border,cell cortex,cell junction,cell projection,extracellular exosome	phosphatidylserine binding,actin binding,calcium ion binding,1-phosphatidylinositol binding,phosphatidylinositol-4,5-bisphosphate binding,actin filament binding	negative regulation of cell proliferation,calcium ion regulated exocytosis,regulation of chondrocyte differentiation,sequestering of actin monomers,positive regulation of apoptotic process,actin nucleation,positive regulation of megakaryocyte differentiation,actin filament severing,positive regulation of secretion,positive regulation of actin nucleation,actin filament capping
≥70 / 50-59	≥70	50-59	Q13796	SHRM2	Protein Shroom2	SHROOM2	-0.023976	0.023976	0.486425	0.181512	-1.64816	0.983518	378	21	cytoskeleton,microtubule,plasma membrane,cell-cell adherens junction,bicellular tight junction,apical plasma membrane,extracellular exosome,cortical actin cytoskeleton	actin binding,protein binding,beta-catenin binding,ligand-gated sodium channel activity,actin filament binding	lens morphogenesis in camera-type eye,brain development,eye pigment granule organization,cell migration,establishment of melanosome localization,melanosome organization,sodium ion transmembrane transport,camera-type eye development,cellular pigment accumulation,ear development,apical protein localization,camera-type eye morphogenesis,cell morphogenesis,actin filament bundle assembly
≥70 / 50-59	≥70	50-59	Q9NP97	DLRB1	Dynein light chain roadblock-type 1	DYNLRB1	0.27645	0.27645	0.486565	0.181658	21.1211	1.21121	72	4	cytoplasm,centrosome,cytoplasmic dynein complex,microtubule,cilium,membrane,dynein complex,ciliary tip	microtubule motor activity,protein binding,dynein intermediate chain binding	microtubule-based movement,visual behavior,intraciliary transport involved in cilium morphogenesis
≥70 / 50-59	≥70	50-59	P62068	UBP46	Ubiquitin carboxyl-terminal hydrolase 46	USP46	0.30689	0.30689	0.486632	0.181778	23.7038	1.23704	90	4		thiol-dependent ubiquitin-specific protease activity,protein binding,metal ion binding	behavioral fear response,ubiquitin-dependent protein catabolic process,adult feeding behavior,protein deubiquitination,regulation of synaptic transmission, GABAergic,behavioral response to ethanol,righting reflex
≥70 / 50-59	≥70	50-59	P29966	MARCS	Myristoylated alanine-rich C-kinase substrate	MARCKS	-0.24076	0.24076	0.488867	0.18299	-15.3701	0.846299	162	8	centrosome,plasma membrane,focal adhesion,cell cortex,actin cytoskeleton,germinal vesicle,extracellular exosome	protein kinase C binding,calmodulin binding,actin filament binding	regulation of insulin secretion
≥70 / 50-59	≥70	50-59	P42025	ACTY	Beta-centractin	ACTR1B	0.13444	0.13444	0.488867	0.183088	9.76669	1.09767	360	15	extracellular region,cytoplasm,centrosome,cytosol,dynactin complex,microtubule cytoskeleton,membrane,secretory granule lumen,extracellular exosome,ficolin-1-rich granule lumen	protein binding,ATP binding	antigen processing and presentation of exogenous peptide antigen via MHC class II,neutrophil degranulation
≥70 / 50-59	≥70	50-59	Q9HB40	RISC	Retinoid-inducible serine carboxypeptidase	SCPEP1	0.230563	0.230563	0.488867	0.182872	17.3293	1.17329	162	8	cytosol,extracellular exosome	serine-type carboxypeptidase activity	retinoic acid metabolic process,negative regulation of blood pressure,proteolysis involved in cellular protein catabolic process,Requires Ontology
≥70 / 50-59	≥70	50-59	P49765	VEGFB	Vascular endothelial growth factor B	VEGFB	0.355145	0.355145	0.488867	0.183027	27.9114	1.27911	72	4	extracellular region,extracellular space,membrane,platelet alpha granule lumen	protein binding,growth factor activity,heparin binding,protein homodimerization activity,vascular endothelial growth factor receptor 1 binding,vascular endothelial growth factor receptor 2 binding,protein heterodimerization activity	angiogenesis,response to hypoxia,positive regulation of endothelial cell proliferation,platelet degranulation,protein O-linked glycosylation,response to drug,positive regulation of angiogenesis,vascular endothelial growth factor receptor signaling pathway,induction of positive chemotaxis,positive regulation of cell division,cardiac muscle contraction,positive regulation of mast cell chemotaxis,coronary vasculature development
≥70 / 50-59	≥70	50-59	Q03111	ENL	Protein ENL	MLLT1	0.251273	0.251273	0.489426	0.183392	19.0257	1.19026	36	2	fibrillar center,nucleus,nucleoplasm,cytosol,transcription elongation factor complex	DNA binding,protein binding	regulation of transcription, DNA-templated,transcription from RNA polymerase II promoter,transcription elongation from RNA polymerase II promoter,negative regulation of protein kinase activity
≥70 / 50-59	≥70	50-59	Q13601	KRR1	KRR1 small subunit processome component homolog	KRR1	-0.243	0.243	0.489466	0.183502	-15.5013	0.844987	90	5	nucleus,nucleoplasm,nucleolus,cytoplasm,membrane,small-subunit processome,intercellular bridge	RNA binding,protein binding	maturation of SSU-rRNA from tricistronic rRNA transcript (SSU-rRNA, 5.8S rRNA, LSU-rRNA),rRNA processing
≥70 / 50-59	≥70	50-59	O00458	IFRD1	Interferon-related developmental regulator 1	IFRD1	-0.17599	0.17599	0.489947	0.183778	-11.484	0.88516	90	4	nucleus,cytoplasm		myoblast fate determination,striated muscle tissue development,negative regulation of axon extension,skeletal muscle tissue regeneration,negative regulation of collateral sprouting
≥70 / 50-59	≥70	50-59	P51149	RAB7A	Ras-related protein Rab-7a	RAB7A	0.0450196	0.0450196	0.490361	0.184105	3.16972	1.0317	324	14	autophagosome membrane,lysosome,lysosomal membrane,late endosome,Golgi apparatus,lipid particle,cytosol,plasma membrane,endosome membrane,secretory granule membrane,phagocytic vesicle membrane,late endosome membrane,extrinsic component of lysosome membrane,melanosome membrane,pre-autophagosomal structure membrane,phagocytic vesicle,extracellular exosome,retromer complex	GTPase activity,protein binding,GTP binding,GDP binding,retromer complex binding	protein targeting to lysosome,endocytosis,epidermal growth factor catabolic process,small GTPase mediated signal transduction,endosome to lysosome transport,protein transport,viral release from host cell,antigen processing and presentation of exogenous peptide antigen via MHC class II,protein to membrane docking,retrograde transport, endosome to Golgi,neutrophil degranulation,early endosome to late endosome transport,positive regulation of protein catabolic process,positive regulation of viral process,membrane organization,lipophagy,phagosome maturation,phagosome acidification,phagosome-lysosome fusion,multi-organism intracellular transport,negative regulation of exosomal secretion,positive regulation of exosomal secretion,negative regulation of intralumenal vesicle formation,regulation of autophagosome assembly
≥70 / 50-59	≥70	50-59	Q9UMY4	SNX12	Sorting nexin-12	SNX12	0.19884	0.19884	0.490361	0.184123	14.7775	1.14778	162	9	early endosome,extrinsic component of membrane,extracellular exosome	protein binding,enzyme binding,phosphatidylinositol binding	negative regulation of gene expression,negative regulation of protein processing,protein transport,vesicle organization,regulation of endocytosis,negative regulation of protein catabolic process,negative regulation of protein transport,negative regulation of early endosome to late endosome transport
≥70 / 50-59	≥70	50-59	Q15819	UB2V2	Ubiquitin-conjugating enzyme E2 variant 2	UBE2V2	-0.209743	0.209743	0.49294	0.185408	-13.5309	0.864691	54	3	nucleus,nucleoplasm,cytoplasm,UBC13-MMS2 complex,extracellular exosome	protein binding,ubiquitin protein ligase binding,ubiquitin protein ligase activity,ubiquitin conjugating enzyme activity	protein polyubiquitination,DNA double-strand break processing,regulation of DNA repair,postreplication repair,double-strand break repair via nonhomologous end joining,cell proliferation,positive regulation of neuron projection development,protein ubiquitination,positive regulation of proteasomal ubiquitin-dependent protein catabolic process,error-free postreplication DNA repair,negative regulation of neuron apoptotic process,positive regulation of DNA repair,positive regulation of synapse assembly,protein K63-linked ubiquitination,global genome nucleotide-excision repair
≥70 / 50-59	≥70	50-59	P55290	CAD13	Cadherin-13	CDH13	-0.155112	0.155112	0.49294	0.18558	-10.1937	0.898063	234	11	extracellular space,cytoplasm,plasma membrane,caveola,focal adhesion,external side of plasma membrane,anchored component of membrane,neuron projection,perinuclear region of cytoplasm,extracellular exosome	calcium ion binding,low-density lipoprotein particle binding,protein homodimerization activity,cadherin binding,adiponectin binding,lipoprotein particle binding	mitotic cell cycle,positive regulation of endothelial cell proliferation,positive regulation of cell-matrix adhesion,sprouting angiogenesis,homophilic cell adhesion via plasma membrane adhesion molecules,negative regulation of cell adhesion,Rho protein signal transduction,negative regulation of cell proliferation,calcium-dependent cell-cell adhesion via plasma membrane cell adhesion molecules,Rac protein signal transduction,lamellipodium assembly,regulation of endocytosis,positive regulation of cell migration,adherens junction organization,regulation of epidermal growth factor receptor signaling pathway,endothelial cell migration,keratinocyte proliferation,positive regulation of transcription from RNA polymerase II promoter,positive regulation of smooth muscle cell proliferation,positive regulation of calcium-mediated signaling,positive regulation of positive chemotaxis,localization within membrane,low-density lipoprotein particle mediated signaling
≥70 / 50-59	≥70	50-59	Q53GS9	SNUT2	U4/U6.U5 tri-snRNP-associated protein 2	USP39	-0.0675769	0.0675769	0.49294	0.185568	-4.57606	0.954239	288	13	nucleoplasm,spliceosomal complex	zinc ion binding,thiol-dependent ubiquitinyl hydrolase activity	spliceosomal complex assembly,mRNA splicing, via spliceosome,mRNA processing,cell cycle,RNA splicing,protein deubiquitination,cell division
≥70 / 50-59	≥70	50-59	Q96NY7	CLIC6	Chloride intracellular channel protein 6	CLIC6	-0.048985	0.048985	0.49294	0.185649	-3.33838	0.966616	216	11	cytoplasm,plasma membrane,chloride channel complex,extracellular exosome	voltage-gated ion channel activity,chloride channel activity	regulation of ion transmembrane transport,chloride transmembrane transport
≥70 / 50-59	≥70	50-59	Q9HAV4	XPO5	Exportin-5	XPO5	0.0325166	0.0325166	0.49294	0.185666	2.27947	1.02279	414	21	nucleus,nucleoplasm,cytoplasm,cytosol,RNA nuclear export complex	tRNA binding,RNA binding,mRNA binding,protein binding,Ran GTPase binding,protein transporter activity,pre-miRNA binding,pre-miRNA transporter activity	protein export from nucleus,gene silencing by RNA,pre-miRNA export from nucleus,positive regulation of RNA interference
≥70 / 50-59	≥70	50-59	Q14498	RBM39	RNA-binding protein 39	RBM39	-0.149428	0.149428	0.492986	0.185779	-9.83924	0.901608	324	15	nucleoplasm,microtubule organizing center,microtubule cytoskeleton,nuclear speck	nucleotide binding,RNA binding,protein binding	transcription, DNA-templated,regulation of transcription, DNA-templated,RNA processing,mRNA processing,RNA splicing
≥70 / 50-59	≥70	50-59	Q9NR46	SHLB2	Endophilin-B2	SH3GLB2	-0.0292178	0.0292178	0.49299	0.18597	-2.00486	0.979951	288	16	nucleoplasm,cytoplasm,cytosol	protein binding,identical protein binding,cadherin binding
≥70 / 50-59	≥70	50-59	Q9Y4P1	ATG4B	Cysteine protease ATG4B	ATG4B	0.632164	0.632164	0.49299	0.185972	54.9888	1.54989	108	6	cytoplasm,cytosol	endopeptidase activity,cysteine-type endopeptidase activity,protein binding,cysteine-type peptidase activity	autophagosome assembly,mitophagy,C-terminal protein lipidation,proteolysis,protein targeting to membrane,autophagy,macroautophagy,nucleophagy,positive regulation of protein catabolic process,protein delipidation
≥70 / 50-59	≥70	50-59	Q8TBC4	UBA3	NEDD8-activating enzyme E1 catalytic subunit	UBA3	-0.0891586	0.0891586	0.493129	0.186121	-5.99291	0.940071	360	15	nucleus,cytosol	protein binding,ATP binding,acid-amino acid ligase activity,ligand-dependent nuclear receptor binding,NEDD8 activating enzyme activity,identical protein binding,protein heterodimerization activity	cellular protein modification process,proteolysis,endomitotic cell cycle,NIK/NF-kappaB signaling,protein neddylation,negative regulation of transcription, DNA-templated,regulation of cell cycle
≥70 / 50-59	≥70	50-59	P13984	T2FB	General transcription factor IIF subunit 2	GTF2F2	-0.220152	0.220152	0.493889	0.186887	-14.1525	0.858475	90	5	nucleus,nucleoplasm,transcription factor TFIIF complex,microtubule cytoskeleton	transcription factor activity, core RNA polymerase II binding,DNA binding,helicase activity,protein binding,ATP binding	mRNA splicing, via spliceosome,transcription from RNA polymerase II promoter,transcription initiation from RNA polymerase II promoter,transcription elongation from RNA polymerase II promoter,7-methylguanosine mRNA capping,fibroblast growth factor receptor signaling pathway,gene expression,positive regulation of transcription elongation from RNA polymerase II promoter,snRNA transcription from RNA polymerase II promoter,positive regulation of viral transcription,positive regulation of transcription initiation from RNA polymerase II promoter
≥70 / 50-59	≥70	50-59	Q08AM6	VAC14	Protein VAC14 homolog	VAC14	0.0278328	0.0278328	0.493889	0.186824	1.94795	1.01948	288	15	Golgi membrane,endoplasmic reticulum,endosome membrane,early endosome membrane,late endosome membrane,PAS complex	receptor activity,protein binding	phosphatidylinositol biosynthetic process,signal transduction,viral process,regulation of lipid kinase activity
≥70 / 50-59	≥70	50-59	Q16555	DPYL2	Dihydropyrimidinase-related protein 2	DPYSL2	0.0372955	0.0372955	0.493889	0.186625	2.61883	1.02619	936	27	cytosol,plasma membrane,extracellular exosome,microtubule,membrane	dihydropyrimidinase activity,protein binding,microtubule binding,identical protein binding	nucleobase-containing compound metabolic process,endocytosis,cytoskeleton organization,signal transduction,nervous system development,axon guidance,brain development,regulation of axon extension
≥70 / 50-59	≥70	50-59	P63165	SUMO1	Small ubiquitin-related modifier 1	SUMO1	0.14308	0.14308	0.493889	0.186683	10.426	1.10426	54	3	heterochromatin,fibrillar center,XY body,nucleus,nuclear pore,nucleoplasm,nucleolus,cytoplasm,plasma membrane,nuclear body,PML body,nuclear speck,dendrite,nuclear membrane,synapse,nuclear stress granule,voltage-gated potassium channel complex	RNA binding,protein binding,transcription factor binding,potassium channel regulator activity,protein tag,ubiquitin protein ligase binding,ion channel binding	negative regulation of transcription from RNA polymerase II promoter,DNA repair,double-strand break repair via nonhomologous end joining,viral process,protein sumoylation,PML body organization,positive regulation of protein complex assembly,positive regulation of proteasomal ubiquitin-dependent protein catabolic process,regulation of protein localization,cellular response to heat,negative regulation of DNA binding,negative regulation of sequence-specific DNA binding transcription factor activity,negative regulation of action potential,negative regulation of transcription, DNA-templated,protein stabilization,palate development,regulation of interferon-gamma-mediated signaling pathway,global genome nucleotide-excision repair,cellular response to cadmium ion,regulation of cardiac muscle cell contraction,protein localization to nuclear pore,positive regulation of calcium-transporting ATPase activity,negative regulation of delayed rectifier potassium channel activity
≥70 / 50-59	≥70	50-59	P62745	RHOB	Rho-related GTP-binding protein RhoB	RHOB	-0.212321	0.212321	0.494102	0.187064	-13.6853	0.863147	54	3	nucleus,early endosome,cytosol,plasma membrane,focal adhesion,endosome membrane,late endosome membrane,cleavage furrow,extracellular exosome	GTPase activity,protein binding,GTP binding,GDP binding	cytokinesis,angiogenesis,intracellular protein transport,apoptotic process,cell adhesion,Rho protein signal transduction,endosome to lysosome transport,positive regulation of endothelial cell migration,cell differentiation,platelet activation,regulation of cell migration,negative regulation of cell migration,positive regulation of apoptotic process,positive regulation of angiogenesis,negative regulation of cell cycle,regulation of small GTPase mediated signal transduction,endothelial tube morphogenesis,cellular response to hydrogen peroxide,cellular response to ionizing radiation
≥70 / 50-59	≥70	50-59	Q99983	OMD	Osteomodulin	OMD	-0.2393	0.2393	0.494332	0.187535	-15.2844	0.847156	126	6	extracellular region,proteinaceous extracellular matrix,extracellular space,Golgi lumen,lysosomal lumen,extracellular exosome		cell adhesion,keratan sulfate biosynthetic process,regulation of bone mineralization,keratan sulfate catabolic process,axonogenesis
≥70 / 50-59	≥70	50-59	Q92947	GCDH	Glutaryl-CoA dehydrogenase, mitochondrial	GCDH	0.0326415	0.0326415	0.494332	0.187435	2.28833	1.02288	252	9	mitochondrion,mitochondrial matrix	fatty-acyl-CoA binding,glutaryl-CoA dehydrogenase activity,flavin adenine dinucleotide binding	lysine catabolic process,tryptophan metabolic process,fatty acid beta-oxidation using acyl-CoA dehydrogenase,fatty-acyl-CoA biosynthetic process
≥70 / 50-59	≥70	50-59	Q9Y2P8	RCL1	RNA 3'-terminal phosphate cyclase-like protein	RCL1	0.141638	0.141638	0.494332	0.18726	10.3157	1.10316	108	6	nucleoplasm,nucleolus	catalytic activity	endonucleolytic cleavage in ITS1 to separate SSU-rRNA from 5.8S rRNA and LSU-rRNA from tricistronic rRNA transcript (SSU-rRNA, 5.8S rRNA, LSU-rRNA),endonucleolytic cleavage in 5'-ETS of tricistronic rRNA transcript (SSU-rRNA, 5.8S rRNA, LSU-rRNA),rRNA processing,biological_process
≥70 / 50-59	≥70	50-59	O00161	SNP23	Synaptosomal-associated protein 23	SNAP23	0.259588	0.259588	0.494332	0.187508	19.7137	1.19714	216	10	nucleoplasm,cytoplasm,plasma membrane,cell-cell adherens junction,focal adhesion,phagocytic vesicle membrane,SNARE complex,specific granule membrane,specific granule,azurophil granule,mast cell granule,neuron projection,extracellular exosome,tertiary granule membrane,presynapse	SNAP receptor activity,protein binding,syntaxin binding	antigen processing and presentation of exogenous peptide antigen via MHC class I, TAP-dependent,histamine secretion by mast cell,post-Golgi vesicle-mediated transport,vesicle targeting,protein transport,synaptic vesicle priming,synaptic vesicle fusion to presynaptic active zone membrane,neutrophil degranulation,membrane fusion
≥70 / 50-59	≥70	50-59	P22223	CADH3	Cadherin-3	CDH3	-0.479004	0.479004	0.4945	0.188181	-28.2527	0.717473	54	3	cytoplasm,plasma membrane,cell-cell adherens junction,integral component of membrane	molecular_function,calcium ion binding	retina homeostasis,cell adhesion,homophilic cell adhesion via plasma membrane adhesion molecules,visual perception,positive regulation of gene expression,positive regulation of keratinocyte proliferation,single organismal cell-cell adhesion,hair cycle process,keratinization,positive regulation of monophenol monooxygenase activity,negative regulation of transforming growth factor beta2 production,adherens junction organization,wound healing,response to drug,positive regulation of insulin-like growth factor receptor signaling pathway,positive regulation of melanin biosynthetic process,negative regulation of catagen,canonical Wnt signaling pathway,regulation of hair cycle by canonical Wnt signaling pathway,positive regulation of melanosome transport
≥70 / 50-59	≥70	50-59	Q13637	RAB32	Ras-related protein Rab-32	RAB32	-0.213929	0.213929	0.4945	0.187835	-13.7814	0.862186	90	6	mitochondrion,mitochondrial outer membrane,early endosome,endoplasmic reticulum,trans-Golgi network,cytosol,membrane,phagocytic vesicle membrane,melanosome membrane,melanosome,ER-mitochondrion membrane contact site,phagocytic vesicle,early endosome lumen	GTPase activity,protein binding,GTP binding,GTP-dependent protein binding,AP-1 adaptor complex binding,AP-3 adaptor complex binding,BLOC-2 complex binding,AP-2 adaptor complex binding	mitochondrion organization,small GTPase mediated signal transduction,vesicle-mediated transport,antigen processing and presentation,endosome to melanosome transport,membrane organization,protein localization to membrane,phagosome maturation,melanosome assembly
≥70 / 50-59	≥70	50-59	P02765	FETUA	Alpha-2-HS-glycoprotein	AHSG	0.0336438	0.0336438	0.4945	0.187988	2.35941	1.02359	162	6	extracellular region,extracellular space,Golgi apparatus,extracellular matrix,platelet alpha granule lumen,secretory granule lumen,extracellular exosome,blood microparticle	endopeptidase inhibitor activity,cysteine-type endopeptidase inhibitor activity,kinase inhibitor activity	skeletal system development,ossification,platelet degranulation,pinocytosis,acute-phase response,negative regulation of endopeptidase activity,regulation of bone mineralization,negative regulation of bone mineralization,negative regulation of phosphorylation,neutrophil degranulation,negative regulation of insulin receptor signaling pathway,regulation of inflammatory response,positive regulation of phagocytosis,negative regulation of biomineral tissue development
≥70 / 50-59	≥70	50-59	P15529	MCP	Membrane cofactor protein	CD46	0.0901371	0.0901371	0.4945	0.187798	6.44713	1.06447	108	5	inner acrosomal membrane,Golgi apparatus,plasma membrane,integral component of plasma membrane,focal adhesion,cell surface,basolateral plasma membrane,extracellular exosome	virus receptor activity,complement binding,endopeptidase activity,enzyme inhibitor activity,receptor activity,protein binding,cadherin binding	adaptive immune response,T cell mediated immunity,proteolysis,complement activation, classical pathway,single fertilization,regulation of Notch signaling pathway,positive regulation of gene expression,negative regulation of gene expression,regulation of complement activation,interleukin-10 production,positive regulation of interleukin-10 production,sequestering of extracellular ligand from receptor,positive regulation of T cell proliferation,negative regulation of catalytic activity,positive regulation of memory T cell differentiation,innate immune response,positive regulation of regulatory T cell differentiation,negative regulation of complement activation,viral entry into host cell,positive regulation of transforming growth factor beta production
≥70 / 50-59	≥70	50-59	Q15485	FCN2	Ficolin-2	FCN2	0.457054	0.457054	0.4945	0.188029	37.2736	1.37274	36	2	extracellular region,collagen trimer,extracellular exosome,blood microparticle	antigen binding,serine-type endopeptidase activity,protein binding,proteoglycan binding,metal ion binding,calcium-dependent protein binding,mannan binding	complement activation, lectin pathway,proteolysis,complement activation,opsonization,recognition of apoptotic cell,defense response to Gram-negative bacterium,defense response to Gram-positive bacterium
≥70 / 50-59	≥70	50-59	Q9UJY4	GGA2	ADP-ribosylation factor-binding protein GGA2	GGA2	0.474084	0.474084	0.4945	0.188271	38.9036	1.38904	144	8	Golgi apparatus,trans-Golgi network,endosome membrane,clathrin adaptor complex,clathrin-coated vesicle,early endosome membrane	protein binding,ADP-ribosylation factor binding	intracellular protein transport,vesicle-mediated transport,cellular protein metabolic process,membrane organization
≥70 / 50-59	≥70	50-59	Q13247	SRSF6	Serine/arginine-rich splicing factor 6	SRSF6	-0.309324	0.309324	0.49514	0.188878	-19.298	0.80702	54	3	nucleoplasm,nuclear speck	nucleotide binding,RNA binding,protein binding,pre-mRNA binding	alternative mRNA splicing, via spliceosome,regulation of alternative mRNA splicing, via spliceosome,mRNA splicing, via spliceosome,termination of RNA polymerase II transcription,mRNA splice site selection,RNA export from nucleus,mRNA export from nucleus,regulation of keratinocyte proliferation,mRNA 3'-end processing,response to insulin,negative regulation of keratinocyte differentiation,negative regulation of mRNA splicing, via spliceosome,positive regulation of epithelial cell proliferation involved in lung morphogenesis,negative regulation of cell death,regulation of wound healing,negative regulation of type B pancreatic cell apoptotic process
≥70 / 50-59	≥70	50-59	Q15648	MED1	Mediator of RNA polymerase II transcription subunit 1	MED1	-0.0775927	0.0775927	0.49514	0.188815	-5.23625	0.947638	90	5	ubiquitin ligase complex,chromatin,nucleus,nucleoplasm,nucleolus,membrane,mediator complex,protein-DNA complex	RNA polymerase II core promoter proximal region sequence-specific DNA binding,RNA polymerase II transcription factor activity, sequence-specific DNA binding,core promoter binding,RNA polymerase II transcription cofactor activity,chromatin binding,transcription cofactor activity,transcription coactivator activity,receptor activity,protein binding,transcription factor binding,ligand-dependent nuclear receptor binding,estrogen receptor binding,ligand-dependent nuclear receptor transcription coactivator activity,thyroid hormone receptor coactivator activity,chromatin DNA binding,nuclear hormone receptor binding,mediator complex binding,vitamin D receptor binding,retinoic acid receptor binding,peroxisome proliferator activated receptor binding,thyroid hormone receptor binding,LBD domain binding,ubiquitin protein ligase activity	negative regulation of transcription from RNA polymerase II promoter,cell morphogenesis,angiogenesis,liver development,embryonic placenta development,lens development in camera-type eye,thyroid hormone mediated signaling pathway,ventricular trabecula myocardium morphogenesis,retinal pigment epithelium development,regulation of transcription from RNA polymerase I promoter,transcription initiation from RNA polymerase II promoter,thyroid hormone generation,androgen biosynthetic process,brain development,lactation,positive regulation of gene expression,negative regulation of keratinocyte proliferation,protein ubiquitination,keratinocyte differentiation,monocyte differentiation,intracellular steroid hormone receptor signaling pathway,androgen receptor signaling pathway,animal organ regeneration,positive regulation of intracellular estrogen receptor signaling pathway,positive regulation of protein import into nucleus, translocation,positive regulation of mammary gland epithelial cell proliferation,embryonic heart tube development,embryonic hindlimb morphogenesis,embryonic hemopoiesis,peroxisome proliferator activated receptor signaling pathway,cellular response to hepatocyte growth factor stimulus,megakaryocyte development,mRNA transcription from RNA polymerase II promoter,negative regulation of apoptotic process,cellular lipid metabolic process,fat cell differentiation,positive regulation of keratinocyte differentiation,positive regulation of erythrocyte differentiation,negative regulation of neuron differentiation,positive regulation of transcription, DNA-templated,positive regulation of transcription from RNA polymerase II promoter,erythrocyte development,enucleate erythrocyte development,regulation of cell cycle,positive regulation of interferon-gamma-mediated signaling pathway,mammary gland branching involved in thelarche,mammary gland branching involved in pregnancy,epithelial cell proliferation involved in mammary gland duct elongation,positive regulation of G0 to G1 transition,ERK1 and ERK2 cascade,regulation of vitamin D receptor signaling pathway,cellular response to epidermal growth factor stimulus,cellular response to steroid hormone stimulus,cellular response to thyroid hormone stimulus,positive regulation of receptor activity,positive regulation of hepatocyte proliferation,regulation of RNA biosynthetic process
≥70 / 50-59	≥70	50-59	Q8N668	COMD1	COMM domain-containing protein 1	COMMD1	-0.0665213	0.0665213	0.49514	0.188899	-4.50622	0.954938	72	2	nucleus,nucleoplasm,cytoplasm,early endosome,cytosol,endosome membrane,Cul2-RING ubiquitin ligase complex,recycling endosome,extracellular exosome	copper ion binding,protein binding,phosphatidylinositol-4,5-bisphosphate binding,phosphatidylinositol-3,4,5-trisphosphate binding,identical protein binding,protein homodimerization activity,phosphatidylinositol-3,4-bisphosphate binding,phosphatidic acid binding,phosphatidylinositol-3,5-bisphosphate binding	transcription, DNA-templated,Golgi to plasma membrane transport,protein transport,positive regulation of protein ubiquitination,negative regulation of NF-kappaB transcription factor activity,regulation of proteasomal ubiquitin-dependent protein catabolic process,plasma membrane to endosome transport,copper ion homeostasis,negative regulation of sodium ion transmembrane transport,negative regulation of protein localization to cell surface
≥70 / 50-59	≥70	50-59	Q9BT73	PSMG3	Proteasome assembly chaperone 3	PSMG3	0.378354	0.378354	0.49514	0.188806	29.9858	1.29986	36	2	proteasome complex
≥70 / 50-59	≥70	50-59	P54132	BLM	RecQ-like DNA helicase BLM	BLM	-0.228961	0.228961	0.495527	0.189432	-14.6751	0.853249	54	3	nuclear chromosome,lateral element,nucleus,nucleoplasm,replication fork,nucleolus,cytoplasm,cytosol,nuclear matrix,PML body,chromosome, telomeric region	four-way junction DNA binding,Y-form DNA binding,bubble DNA binding,p53 binding,DNA helicase activity,single-stranded DNA binding,ATP-dependent DNA helicase activity,helicase activity,protein binding,ATP binding,ATP-dependent helicase activity,four-way junction helicase activity,ATPase activity,oxidized purine DNA binding,annealing helicase activity,ATP-dependent 3'-5' DNA helicase activity,G-quadruplex DNA binding,forked DNA-dependent helicase activity,Requires Ontology	regulation of cyclin-dependent protein serine/threonine kinase activity,double-strand break repair via homologous recombination,DNA double-strand break processing,DNA synthesis involved in DNA repair,strand displacement,DNA strand renaturation,DNA replication,DNA repair,DNA recombination,cellular response to DNA damage stimulus,mitotic G2 DNA damage checkpoint,response to X-ray,replication fork processing,DNA duplex unwinding,G-quadruplex DNA unwinding,positive regulation of transcription, DNA-templated,negative regulation of DNA recombination,replication fork protection,protein oligomerization,negative regulation of cell division,Requires Ontology,cellular response to ionizing radiation,cellular response to hydroxyurea,cellular response to camptothecin,t-circle formation,regulation of signal transduction by p53 class mediator
