## Supplementary material for "The human ovary exhibits dynamic molecular remodeling in the decades post-menopause": Suppl Data S1-S19 (part 6 of 16)

### Sheet: Data S3 (continued)
Data S3. Unfiltered Pairwise analysis of ≥70 / 50-59
≥70 / 50-59	≥70	50-59	P51178	PLCD1	1-phosphatidylinositol 4,5-bisphosphate phosphodiesterase delta-1	PLCD1	0.162524	0.162524	0.495527	0.189374	11.9244	1.11924	414	20	cytoplasm,cytosol,plasma membrane,extracellular exosome	phosphatidylserine binding,phosphatidylinositol phospholipase C activity,signal transducer activity,calcium ion binding,GTPase activating protein binding,phosphatidic acid binding,phosphatidylinositol phosphate binding	angiogenesis,phospholipid metabolic process,lipid catabolic process,intracellular signal transduction,regulation of cell proliferation,inositol phosphate metabolic process,labyrinthine layer blood vessel development
≥70 / 50-59	≥70	50-59	Q99707	METH	Methionine synthase	MTR	0.205962	0.205962	0.495527	0.189422	15.3455	1.15346	630	32	cytosol	protein binding,zinc ion binding,methionine synthase activity,S-adenosylmethionine-homocysteine S-methyltransferase activity,cobalamin binding	sulfur amino acid metabolic process,nervous system development,methionine biosynthetic process,cobalamin metabolic process,axon regeneration,methylation,pteridine-containing compound metabolic process,response to axon injury,cellular response to nitric oxide
≥70 / 50-59	≥70	50-59	P29323	EPHB2	Ephrin type-B receptor 2	EPHB2	0.241812	0.241812	0.495527	0.189199	18.2477	1.18248	486	25	extracellular region,nucleus,cytosol,plasma membrane,integral component of plasma membrane,axon,dendrite,neuronal cell body	protein tyrosine kinase activity,transmembrane-ephrin receptor activity,receptor binding,protein binding,ATP binding,axon guidance receptor activity,identical protein binding	angiogenesis,urogenital system development,nervous system development,axon guidance,axonal fasciculation,learning,phosphorylation,peptidyl-tyrosine phosphorylation,optic nerve morphogenesis,central nervous system projection neuron axonogenesis,corpus callosum development,retinal ganglion cell axon guidance,inner ear morphogenesis,ephrin receptor signaling pathway,positive regulation of long-term neuronal synaptic plasticity,camera-type eye morphogenesis,negative regulation of axonogenesis,regulation of body fluid levels,positive regulation of synapse assembly,palate development,dendritic spine development,dendritic spine morphogenesis,commissural neuron axon guidance,trans-synaptic signaling by trans-synaptic complex, modulating synaptic transmission
≥70 / 50-59	≥70	50-59	Q6PJW8	CNST	Consortin	CNST	-0.493625	0.493625	0.495817	0.189832	-28.9762	0.710238	18	2	trans-Golgi network,plasma membrane,membrane,integral component of membrane,transport vesicle,intracellular membrane-bounded organelle,protein complex	protein binding,phosphatase binding,connexin binding	negative regulation of phosphatase activity,positive regulation of Golgi to plasma membrane protein transport
≥70 / 50-59	≥70	50-59	Q53H47	SETMR	Histone-lysine N-methyltransferase SETMAR	SETMAR	0.110786	0.110786	0.495817	0.189798	7.98162	1.07982	144	7	nucleus,nucleolus,site of double-strand break,condensed chromosome	single-stranded DNA endodeoxyribonuclease activity,DNA binding,double-stranded DNA binding,single-stranded DNA binding,endonuclease activity,protein binding,zinc ion binding,histone methyltransferase activity (H3-K4 specific),protein homodimerization activity,DNA topoisomerase binding,histone methyltransferase activity (H3-K36 specific)	DNA double-strand break processing,DNA catabolic process, endonucleolytic,double-strand break repair via nonhomologous end joining,cell proliferation,histone H3-K36 methylation,DNA integration,replication fork processing,mitotic DNA integrity checkpoint,histone H3-K4 methylation,negative regulation of cell cycle arrest,nucleic acid phosphodiester bond hydrolysis,histone H3-K36 dimethylation,positive regulation of DNA topoisomerase (ATP-hydrolyzing) activity,positive regulation of double-strand break repair via nonhomologous end joining,negative regulation of chromosome organization
≥70 / 50-59	≥70	50-59	O43866	CD5L	CD5 antigen-like	CD5L	0.73235	0.73235	0.495817	0.189693	66.1342	1.66134	126	7	extracellular region,extracellular space,cytoplasm,membrane,extracellular exosome,blood microparticle	scavenger receptor activity	immune system process,receptor-mediated endocytosis,apoptotic process,inflammatory response,cellular defense response
≥70 / 50-59	≥70	50-59	P78344	IF4G2	Eukaryotic translation initiation factor 4 gamma 2	EIF4G2	0.159562	0.159562	0.495885	0.189954	11.6948	1.11695	432	23	cytosol,cell-cell adherens junction,membrane,eukaryotic translation initiation factor 4F complex	RNA binding,translation initiation factor activity,protein binding,translation factor activity, RNA binding,cadherin binding	translational initiation,regulation of translational initiation,cell cycle arrest,cell death,negative regulation of autophagy,positive regulation of cell growth,cellular macromolecule biosynthetic process
≥70 / 50-59	≥70	50-59	Q70UQ0	IKIP	Inhibitor of nuclear factor kappa-B kinase-interacting protein	IKBIP	-0.388965	0.388965	0.495994	0.190099	-23.6322	0.763678	108	6	endoplasmic reticulum,endoplasmic reticulum membrane,membrane,integral component of membrane	protein binding	response to X-ray
≥70 / 50-59	≥70	50-59	P39687	AN32A	Acidic leucine-rich nuclear phosphoprotein 32 family member A	ANP32A	-0.237001	0.237001	0.495994	0.190221	-15.1493	0.848507	198	9	nucleus,nucleoplasm,cytoplasm,endoplasmic reticulum,perinuclear region of cytoplasm	RNA binding,protein binding	transcription, DNA-templated,regulation of transcription, DNA-templated,nucleocytoplasmic transport,intracellular signal transduction,regulation of mRNA stability
≥70 / 50-59	≥70	50-59	O75131	CPNE3	Copine-3	CPNE3	0.160907	0.160907	0.495994	0.190285	11.7989	1.11799	414	18	nucleus,nucleolus,cytoplasm,mitochondrion,cytosol,plasma membrane,focal adhesion,cell junction,azurophil granule membrane,extracellular exosome	RNA binding,protein serine/threonine kinase activity,transporter activity,protein binding,calcium-dependent phospholipid binding,receptor tyrosine kinase binding,calcium-dependent protein binding	protein phosphorylation,lipid metabolic process,vesicle-mediated transport,positive regulation of cell migration,ERBB2 signaling pathway,neutrophil degranulation,glycerophospholipid biosynthetic process,cellular response to calcium ion,cellular response to growth factor stimulus
≥70 / 50-59	≥70	50-59	Q86W92	LIPB1	Liprin-beta-1	PPFIBP1	-0.0207872	0.0207872	0.496032	0.190396	-1.43053	0.985695	756	33	plasma membrane,focal adhesion	cadherin binding	cell adhesion
≥70 / 50-59	≥70	50-59	O14958	CASQ2	Calsequestrin-2	CASQ2	-0.232454	0.232454	0.496771	0.19144	-14.8814	0.851186	72	3	intracellular,cytoplasm,junctional sarcoplasmic reticulum membrane,sarcoplasmic reticulum,Z disc,junctional membrane complex,sarcoplasmic reticulum membrane,sarcoplasmic reticulum lumen,calcium channel complex,voltage-gated calcium channel complex	calcium ion binding,protein binding,protein homodimerization activity,calcium-dependent protein binding	regulation of heart rate,detection of calcium ion,striated muscle contraction,regulation of cell communication by electrical coupling,regulation of release of sequestered calcium ion into cytosol by sarcoplasmic reticulum,regulation of cardiac muscle contraction by regulation of the release of sequestered calcium ion,ion transmembrane transport,negative regulation of potassium ion transport,sarcomere organization,sequestering of calcium ion,protein polymerization,cardiac muscle contraction,regulation of membrane repolarization,negative regulation of ryanodine-sensitive calcium-release channel activity,cellular response to caffeine,Purkinje myocyte to ventricular cardiac muscle cell signaling,negative regulation of potassium ion transmembrane transporter activity,regulation of cardiac conduction
≥70 / 50-59	≥70	50-59	P49916	DNLI3	DNA ligase 3	LIG3	-0.1301	0.1301	0.496771	0.191355	-8.62319	0.913768	378	21	nucleus,nucleoplasm,mitochondrion	DNA binding,DNA ligase activity,DNA ligase (ATP) activity,protein binding,ATP binding,zinc ion binding	double-strand break repair via homologous recombination,transcription-coupled nucleotide-excision repair,base-excision repair, DNA ligation,nucleotide-excision repair, DNA gap filling,double-strand break repair,cell cycle,cell division,DNA biosynthetic process,negative regulation of mitochondrial DNA replication,lagging strand elongation,V(D)J recombination
≥70 / 50-59	≥70	50-59	Q96KP1	EXOC2	Exocyst complex component 2	EXOC2	-0.114988	0.114988	0.496771	0.191699	-7.66097	0.92339	396	22	exocyst,cytosol,plasma membrane,membrane	protein binding,Ral GTPase binding,protein kinase binding,protein N-terminus binding	exocyst assembly,Golgi to plasma membrane transport,protein transport,regulation of entry of bacterium into host cell
≥70 / 50-59	≥70	50-59	P31948	STIP1	Stress-induced-phosphoprotein 1	STIP1	-0.0207151	0.0207151	0.496771	0.191707	-1.4256	0.985744	684	25	nucleus,Golgi apparatus,myelin sheath,protein complex	RNA binding,protein binding,protein C-terminus binding,Hsp70 protein binding,chaperone binding	response to stress
≥70 / 50-59	≥70	50-59	Q8IWC1	MA7D3	MAP7 domain-containing protein 3	MAP7D3	-0.0107537	0.0107537	0.496771	0.191487	-0.742619	0.992574	90	5	cytoplasm,spindle,microtubule cytoskeleton,membrane	structural molecule activity,microtubule binding,tubulin binding	microtubule cytoskeleton organization,microtubule polymerization
≥70 / 50-59	≥70	50-59	P18754	RCC1	Regulator of chromosome condensation	RCC1	0.00394202	0.00394202	0.496771	0.19188	0.273614	1.00274	324	12	nuclear chromatin,condensed nuclear chromosome,nucleus,nucleoplasm,cytoplasm,nuclear membrane	chromatin binding,Ran guanyl-nucleotide exchange factor activity,protein binding,nucleosomal DNA binding,histone binding	G1/S transition of mitotic cell cycle,mitotic spindle organization,chromosome segregation,regulation of mitotic nuclear division,viral process,positive regulation of GTPase activity,spindle assembly,cell division
≥70 / 50-59	≥70	50-59	Q96M96	FGD4	FYVE, RhoGEF and PH domain-containing protein 4	FGD4	0.00460534	0.00460534	0.496771	0.191714	0.319728	1.0032	270	14	ruffle,cytoplasm,Golgi apparatus,cytosol,cytoskeleton,lamellipodium,filopodium	actin binding,guanyl-nucleotide exchange factor activity,Rho guanyl-nucleotide exchange factor activity,small GTPase binding,metal ion binding	cytoskeleton organization,regulation of cell shape,actin cytoskeleton organization,regulation of Rho protein signal transduction,positive regulation of apoptotic process,regulation of GTPase activity,positive regulation of GTPase activity,filopodium assembly,regulation of small GTPase mediated signal transduction
≥70 / 50-59	≥70	50-59	Q9H0E2	TOLIP	Toll-interacting protein	TOLLIP	0.0393212	0.0393212	0.496771	0.19187	2.76302	1.02763	90	5	extracellular region,cytoplasm,cytosol,nuclear body,azurophil granule lumen,specific granule lumen,interleukin-18 receptor complex,interleukin-1 receptor complex,perinuclear region of cytoplasm,extracellular exosome	signal transducer activity,interleukin-1, Type I receptor binding,protein binding,kinase binding,ubiquitin conjugating enzyme binding,ubiquitin protein ligase binding,SUMO binding,Toll-like receptor binding,ubiquitin binding	ubiquitin-dependent protein catabolic process,autophagy,inflammatory response,signal transduction,cell-cell signaling,phosphorylation,epithelial cell differentiation,positive regulation of protein sumoylation,intracellular signal transduction,protein localization to endosome,neutrophil degranulation,innate immune response,leukocyte activation
≥70 / 50-59	≥70	50-59	Q14165	MLEC	Malectin	MLEC	0.107248	0.107248	0.496771	0.191802	7.71717	1.07717	252	11	endoplasmic reticulum,endoplasmic reticulum membrane,plasma membrane,membrane,integral component of membrane,specific granule membrane	enzyme binding,carbohydrate binding	carbohydrate metabolic process,protein folding,neutrophil degranulation
≥70 / 50-59	≥70	50-59	Q9UGP8	SEC63	Translocation protein SEC63 homolog	SEC63	0.151519	0.151519	0.496771	0.191529	11.0738	1.11074	486	21	endoplasmic reticulum,endoplasmic reticulum membrane,cytosol,membrane,integral component of membrane	RNA binding,receptor activity,protein binding,protein transporter activity	liver development,protein targeting to membrane,SRP-dependent cotranslational protein targeting to membrane,posttranslational protein targeting to membrane,nitrogen compound metabolic process,multicellular organism aging,posttranslational protein targeting to membrane, translocation,IRE1-mediated unfolded protein response,renal system development
≥70 / 50-59	≥70	50-59	Q13303	KCAB2	Voltage-gated potassium channel subunit beta-2	KCNAB2	0.898602	0.898602	0.496771	0.191934	86.4259	1.86426	64	4	cytosol,plasma membrane,voltage-gated potassium channel complex,postsynaptic density,membrane,cell junction,extrinsic component of cytoplasmic side of plasma membrane,specific granule membrane,axon terminus,juxtaparanode region of axon,tertiary granule membrane,pinceau fiber,microtubule	aldo-keto reductase (NADP) activity,voltage-gated potassium channel activity,potassium channel regulator activity	hematopoietic progenitor cell differentiation,neutrophil degranulation,neuromuscular process,oxidation-reduction process,regulation of molecular function,NADPH oxidation,potassium ion transmembrane transport,regulation of potassium ion transmembrane transport,regulation of protein localization to cell surface
≥70 / 50-59	≥70	50-59	Q6UN15	FIP1	Pre-mRNA 3'-end-processing factor FIP1	FIP1L1	-0.10852	0.10852	0.497377	0.192265	-7.24606	0.927539	198	10	nucleoplasm,mRNA cleavage and polyadenylation specificity factor complex	RNA binding,protein binding	mRNA splicing, via spliceosome,termination of RNA polymerase II transcription,mRNA polyadenylation,mRNA export from nucleus,mRNA 3'-end processing,pre-mRNA cleavage required for polyadenylation
≥70 / 50-59	≥70	50-59	Q92556	ELMO1	Engulfment and cell motility protein 1	ELMO1	0.216309	0.216309	0.497818	0.192629	16.1758	1.16176	342	16	cytoplasm,cytosol,plasma membrane,membrane,guanyl-nucleotide exchange factor complex	protein binding,SH3 domain binding,guanyl-nucleotide exchange factor activity	phagocytosis, engulfment,apoptotic process,movement of cell or subcellular component,cell migration,Rac protein signal transduction,actin cytoskeleton organization,Fc-gamma receptor signaling pathway involved in phagocytosis,positive regulation of GTPase activity,vascular endothelial growth factor receptor signaling pathway,regulation of defense response to virus by virus
≥70 / 50-59	≥70	50-59	Q9NZB8	MOCS1	Molybdenum cofactor biosynthesis protein 1	MOCS1	0.324241	0.324241	0.497818	0.192578	25.2006	1.25201	36	2	nucleus,cytosol,molybdopterin synthase complex	GTP binding,metal ion binding,4 iron, 4 sulfur cluster binding,Requires Ontology	Mo-molybdopterin cofactor biosynthetic process,molybdopterin cofactor biosynthetic process
≥70 / 50-59	≥70	50-59	O15037	KHNYN	Protein KHNYN	KHNYN	0.652186	0.652186	0.498064	0.192821	57.1548	1.57155	34	2	cellular_component	molecular_function,RNA binding	biological_process
≥70 / 50-59	≥70	50-59	P35269	T2FA	General transcription factor IIF subunit 1	GTF2F1	-0.414422	0.414422	0.498334	0.193214	-24.968	0.75032	126	7	nucleus,nucleoplasm,transcription factor TFIID complex,transcription factor TFIIF complex,cell junction,intracellular membrane-bounded organelle	DNA binding,transcription coactivator activity,RNA binding,catalytic activity,protein binding,transcription factor binding,phosphatase activator activity	mRNA splicing, via spliceosome,transcription from RNA polymerase II promoter,transcription initiation from RNA polymerase II promoter,transcription elongation from RNA polymerase II promoter,7-methylguanosine mRNA capping,fibroblast growth factor receptor signaling pathway,response to virus,gene expression,positive regulation of transcription elongation from RNA polymerase II promoter,snRNA transcription from RNA polymerase II promoter,positive regulation of catalytic activity,positive regulation of viral transcription
≥70 / 50-59	≥70	50-59	Q9Y5M8	SRPRB	Signal recognition particle receptor subunit beta	SRPRB	0.0828824	0.0828824	0.498334	0.193216	5.9132	1.05913	198	11	cytoplasm,signal recognition particle receptor complex,endoplasmic reticulum membrane,cytoplasmic microtubule,membrane,integral component of membrane	signal recognition particle binding,GTP binding	SRP-dependent cotranslational protein targeting to membrane,small GTPase mediated signal transduction,IRE1-mediated unfolded protein response
≥70 / 50-59	≥70	50-59	A8MXV4	NUD19	Acyl-coenzyme A diphosphatase NUDT19	NUDT19	0.279148	0.279148	0.498334	0.193118	21.3478	1.21348	36	2	cellular_component,mitochondrion,peroxisomal matrix	receptor binding,metal ion binding,acyl-CoA hydrolase activity	biological_process,fatty acid beta-oxidation using acyl-CoA oxidase
≥70 / 50-59	≥70	50-59	Q15154	PCM1	Pericentriolar material 1 protein	PCM1	0.224311	0.224311	0.49835	0.193319	16.8219	1.16822	324	17	pericentriolar material,cytoplasm,centrosome,centriole,cytosol,membrane,nuclear membrane,centriolar satellite,ciliary transition zone,ciliary basal body,protein complex,apical part of cell,Requires Ontology	protein binding,identical protein binding	G2/M transition of mitotic cell cycle,neuron migration,interkinetic nuclear migration,cytoplasmic microtubule organization,microtubule anchoring,microtubule anchoring at centrosome,social behavior,intraciliary transport involved in cilium morphogenesis,negative regulation of neurogenesis,centrosome organization,cilium morphogenesis,protein localization to centrosome,positive regulation of intracellular protein transport,neuronal stem cell population maintenance,ciliary basal body docking,Requires Ontology
≥70 / 50-59	≥70	50-59	Q96A73	P33MX	Putative monooxygenase p33MONOX	KIAA1191	-0.609892	0.609892	0.498501	0.193861	-34.4754	0.655246	36	2	cellular_component,cytoplasm	molecular_function,protein binding,oxidoreductase activity	biological_process,oxidation-reduction process
≥70 / 50-59	≥70	50-59	P49116	NR2C2	Nuclear receptor subfamily 2 group C member 2	NR2C2	-0.0854596	0.0854596	0.498501	0.193853	-5.75157	0.942484	162	9	nucleoplasm	RNA polymerase II regulatory region sequence-specific DNA binding,RNA polymerase II core promoter proximal region sequence-specific DNA binding,transcriptional activator activity, RNA polymerase II core promoter proximal region sequence-specific binding,transcriptional activator activity, RNA polymerase II transcription regulatory region sequence-specific binding,transcription factor activity, sequence-specific DNA binding,steroid hormone receptor activity,transcription coactivator activity,receptor activity,protein binding,zinc ion binding,sequence-specific DNA binding,protein heterodimerization activity	regulation of transcription, DNA-templated,transcription initiation from RNA polymerase II promoter,spermatogenesis,nervous system development,cerebellum development,cell differentiation,p38MAPK cascade,positive regulation of embryonic development,steroid hormone mediated signaling pathway,positive regulation of myoblast differentiation,positive regulation of transcription from RNA polymerase II promoter,positive regulation of behavior,meiotic cell cycle
≥70 / 50-59	≥70	50-59	Q92538	GBF1	Golgi-specific brefeldin A-resistance guanine nucleotide exchange factor 1	GBF1	0.167651	0.167651	0.498501	0.193776	12.3228	1.12323	558	29	Golgi membrane,mitochondrion,peroxisome,endoplasmic reticulum lumen,endoplasmic reticulum-Golgi intermediate compartment,Golgi apparatus,Golgi stack,cis-Golgi network,trans-Golgi network,lipid particle,cytosol,membrane,cell leading edge	guanyl-nucleotide exchange factor activity,ARF guanyl-nucleotide exchange factor activity,protein binding,phosphatidylinositol-3,4,5-trisphosphate binding,phosphatidylinositol-3,5-bisphosphate binding	cell activation involved in immune response,ER to Golgi vesicle-mediated transport,retrograde vesicle-mediated transport, Golgi to ER,post-Golgi vesicle-mediated transport,Golgi to endosome transport,Golgi organization,regulation of mitotic cell cycle,protein transport,viral process,neutrophil chemotaxis,regulation of ARF protein signal transduction,protein localization to Golgi apparatus,retrograde transport, endosome to Golgi,positive regulation of GTPase activity,COPI coating of Golgi vesicle,establishment of monopolar cell polarity,protein localization to endoplasmic reticulum exit site,Golgi disassembly,endoplasmic reticulum-Golgi intermediate compartment organization,reactive oxygen species biosynthetic process,protein localization to endoplasmic reticulum tubular network,regulation of protein localization to cell surface
≥70 / 50-59	≥70	50-59	Q8IV48	ERI1	3'-5' exoribonuclease 1	ERI1	0.451075	0.451075	0.498501	0.193581	36.7058	1.36706	90	5	nucleus,nucleoplasm,nucleolus,cytoplasm,histone pre-mRNA 3'end processing complex	3'-5'-exoribonuclease activity,3'-5' exonuclease activity,rRNA binding,ribosome binding,metal ion binding,histone pre-mRNA stem-loop binding	exonucleolytic trimming to generate mature 3'-end of 5.8S rRNA from tricistronic rRNA transcript (SSU-rRNA, 5.8S rRNA, LSU-rRNA),rRNA processing,gene silencing by RNA,rRNA 3'-end processing,histone mRNA catabolic process
≥70 / 50-59	≥70	50-59	Q9Y3C0	WASC3	WASH complex subunit 3	WASHC3	-0.478047	0.478047	0.498741	0.194158	-28.2051	0.717949	72	3	early endosome,WASH complex	protein binding	biological_process,protein transport
≥70 / 50-59	≥70	50-59	P17936	IBP3	Insulin-like growth factor-binding protein 3	IGFBP3	0.199709	0.199709	0.498741	0.194246	14.8467	1.14847	126	6	extracellular region,extracellular space,nucleus,insulin-like growth factor binding protein complex,insulin-like growth factor ternary complex,extracellular exosome	fibronectin binding,protein binding,insulin-like growth factor binding,protein tyrosine phosphatase activator activity,insulin-like growth factor I binding,insulin-like growth factor II binding,metal ion binding	regulation of cell growth,osteoblast differentiation,negative regulation of protein phosphorylation,protein phosphorylation,apoptotic process,negative regulation of cell proliferation,negative regulation of signal transduction,regulation of glucose metabolic process,negative regulation of smooth muscle cell migration,regulation of apoptotic process,positive regulation of apoptotic process,positive regulation of catalytic activity,positive regulation of MAPK cascade,regulation of insulin-like growth factor receptor signaling pathway,positive regulation of insulin-like growth factor receptor signaling pathway,cellular protein metabolic process,type B pancreatic cell proliferation,positive regulation of myoblast differentiation,negative regulation of smooth muscle cell proliferation
≥70 / 50-59	≥70	50-59	P08575	PTPRC	Receptor-type tyrosine-protein phosphatase C	PTPRC	-0.210754	0.210754	0.498898	0.194446	-13.5915	0.864085	252	14	plasma membrane,integral component of plasma membrane,focal adhesion,external side of plasma membrane,cell surface,membrane,secretory granule membrane,membrane raft,extracellular exosome	protein tyrosine phosphatase activity,transmembrane receptor protein tyrosine phosphatase activity,protein binding,protein kinase binding	negative regulation of T cell mediated cytotoxicity,negative regulation of cytokine-mediated signaling pathway,hematopoietic progenitor cell differentiation,immunoglobulin biosynthetic process,negative regulation of protein kinase activity,protein dephosphorylation,negative regulation of cell adhesion involved in substrate-bound cell migration,cell surface receptor signaling pathway,dephosphorylation,T cell differentiation,positive regulation of B cell proliferation,peptidyl-tyrosine dephosphorylation,B cell proliferation,positive regulation of T cell proliferation,neutrophil degranulation,cell cycle phase transition,positive regulation of protein kinase activity,bone marrow development,stem cell development,T cell receptor signaling pathway,B cell receptor signaling pathway,positive regulation of antigen receptor-mediated signaling pathway,release of sequestered calcium ion into cytosol,defense response to virus,regulation of cell cycle,positive regulation of hematopoietic stem cell migration,positive regulation of stem cell proliferation
≥70 / 50-59	≥70	50-59	P51636	CAV2	Caveolin-2	CAV2	-0.0675759	0.0675759	0.498898	0.194501	-4.576	0.95424	108	4	Golgi membrane,acrosomal membrane,intracellular,nucleus,Golgi apparatus,plasma membrane,integral component of plasma membrane,caveola,transport vesicle,extrinsic component of cytoplasmic side of plasma membrane,cytoplasmic vesicle,protein complex,membrane raft,perinuclear region of cytoplasm,focal adhesion	protein binding,protein kinase binding,protein binding, bridging,protein complex scaffold,protein homodimerization activity,protein heterodimerization activity,scaffold protein binding	negative regulation of endothelial cell proliferation,positive regulation of endothelial cell proliferation,vesicle fusion,mitochondrion organization,endoplasmic reticulum organization,regulation of mitotic nuclear division,insulin receptor signaling pathway,vesicle organization,receptor-mediated endocytosis of virus by host cell,negative regulation of transforming growth factor beta receptor signaling pathway,positive regulation of MAPK cascade,positive regulation of GTPase activity,positive regulation by host of viral release from host cell,positive regulation by host of viral process,vesicle docking,skeletal muscle fiber development,protein oligomerization,positive regulation of dopamine receptor signaling pathway,caveola assembly
≥70 / 50-59	≥70	50-59	P62136	PP1A	Serine/threonine-protein phosphatase PP1-alpha catalytic subunit	PPP1CA	-0.111094	0.111094	0.498907	0.194601	-7.41141	0.925886	54	3	protein phosphatase type 1 complex,nucleus,nucleoplasm,nucleolus,cytoplasm,cytosol,plasma membrane,cell-cell adherens junction,glycogen granule,dendritic spine,perikaryon,extracellular exosome,PTW/PP1 phosphatase complex,nuclear chromosome, telomeric region	phosphoprotein phosphatase activity,protein serine/threonine phosphatase activity,protein binding,protein phosphatase 1 binding,phosphatase activity,protein complex binding,ribonucleoprotein complex binding,metal ion binding,cadherin binding involved in cell-cell adhesion	glycogen metabolic process,regulation of glycogen biosynthetic process,regulation of glycogen catabolic process,protein dephosphorylation,cell cycle,dephosphorylation,lung development,negative regulation of protein binding,circadian regulation of gene expression,regulation of translational initiation by eIF2 alpha dephosphorylation,regulation of circadian rhythm,entrainment of circadian clock by photoperiod,branching morphogenesis of an epithelial tube,cell division,regulation of canonical Wnt signaling pathway,cell-cell adhesion,beta-catenin destruction complex disassembly,positive regulation of extrinsic apoptotic signaling pathway in absence of ligand
≥70 / 50-59	≥70	50-59	Q2PZI1	D19L1	Probable C-mannosyltransferase DPY19L1	DPY19L1	-0.0911764	0.0911764	0.498984	0.194728	-6.1243	0.938757	180	9	nuclear inner membrane,membrane,integral component of membrane	mannosyltransferase activity	protein C-linked glycosylation via 2'-alpha-mannosyl-L-tryptophan
≥70 / 50-59	≥70	50-59	Q15369	ELOC	Elongin-C	ELOC	-0.146499	0.146499	0.499186	0.195023	-9.656	0.90344	144	6	nucleoplasm,cytosol,elongin complex	protein binding,ubiquitin-protein transferase activity	regulation of transcription from RNA polymerase II promoter,transcription from RNA polymerase II promoter,transcription elongation from RNA polymerase II promoter,viral process,positive regulation of transcription elongation from RNA polymerase II promoter,protein ubiquitination involved in ubiquitin-dependent protein catabolic process,regulation of transcription from RNA polymerase II promoter in response to hypoxia
≥70 / 50-59	≥70	50-59	Q9UI12	VATH	V-type proton ATPase subunit H	ATP6V1H	0.20745	0.20745	0.499186	0.194943	15.4645	1.15465	234	12	vacuolar proton-transporting V-type ATPase, V1 domain,lysosomal membrane,cytosol,plasma membrane,extracellular exosome	protein binding,enzyme regulator activity,proton-transporting ATPase activity, rotational mechanism,ATPase activity	endocytosis,vacuolar acidification,insulin receptor signaling pathway,ATP hydrolysis coupled proton transport,viral process,regulation of macroautophagy,transferrin transport,ion transmembrane transport,regulation of defense response to virus by virus,regulation of catalytic activity,phagosome acidification
≥70 / 50-59	≥70	50-59	O75695	XRP2	Protein XRP2	RP2	0.327498	0.327498	0.499186	0.195098	25.4835	1.25483	180	9	nucleoplasm,cytoplasm,Golgi apparatus,centriole,plasma membrane,cilium,nuclear body,cytoplasmic vesicle,ciliary basal body,extracellular exosome,periciliary membrane compartment	actin binding,GTPase activator activity,protein binding,GTP binding,unfolded protein binding	cell morphogenesis,protein folding,post-Golgi vesicle-mediated transport,cytoskeleton organization,visual perception,protein transport,positive regulation of GTPase activity,post-chaperonin tubulin folding pathway
≥70 / 50-59	≥70	50-59	Q15084	PDIA6	Protein disulfide-isomerase A6	PDIA6	-0.0994663	0.0994663	0.499322	0.195248	-6.66218	0.933378	270	13	endoplasmic reticulum,endoplasmic reticulum lumen,endoplasmic reticulum membrane,endoplasmic reticulum-Golgi intermediate compartment,cytosol,plasma membrane,endoplasmic reticulum chaperone complex,melanosome,extracellular exosome	protein disulfide isomerase activity,protein binding	protein folding,response to endoplasmic reticulum stress,IRE1-mediated unfolded protein response,apoptotic cell clearance,cell redox homeostasis
≥70 / 50-59	≥70	50-59	Q8WUB8	PHF10	PHD finger protein 10	PHF10	-0.00938456	0.00938456	0.500628	0.195855	-0.648377	0.993516	108	6	nucleus,npBAF complex	zinc ion binding	transcription, DNA-templated,regulation of transcription, DNA-templated,nervous system development
≥70 / 50-59	≥70	50-59	P0DPB6	RPAC2	DNA-directed RNA polymerases I and III subunit RPAC2	POLR1D	-0.16788	0.16788	0.500887	0.196152	-10.985	0.89015	54	3
≥70 / 50-59	≥70	50-59	P30519	HMOX2	Heme oxygenase 2	HMOX2	-0.22089	0.22089	0.500998	0.196292	-14.1964	0.858036	270	12	endoplasmic reticulum membrane,plasma membrane,membrane,specific granule membrane	heme oxygenase (decyclizing) activity,protein binding,heme binding,metal ion binding	response to hypoxia,heme oxidation,cellular iron ion homeostasis,response to oxidative stress,heme catabolic process,neutrophil degranulation,iron ion homeostasis
≥70 / 50-59	≥70	50-59	P06576	ATPB	ATP synthase subunit beta, mitochondrial	ATP5F1B	0.0204902	0.0204902	0.501162	0.196454	1.43041	1.0143	990	25	nucleus,mitochondrion,mitochondrial proton-transporting ATP synthase complex,mitochondrial proton-transporting ATP synthase, catalytic core,mitochondrial matrix,plasma membrane,cell surface,membrane,extracellular matrix,mitochondrial membrane,mitochondrial nucleoid,myelin sheath,extracellular exosome	transporter activity,protein binding,ATP binding,transmembrane transporter activity,MHC class I protein binding,proton-transporting ATP synthase activity, rotational mechanism,proton-transporting ATPase activity, rotational mechanism,ATPase activity	angiogenesis,osteoblast differentiation,generation of precursor metabolites and energy,lipid metabolic process,ATP biosynthetic process,negative regulation of cell adhesion involved in substrate-bound cell migration,mitochondrion organization,proton transport,mitochondrial ATP synthesis coupled proton transport,regulation of intracellular pH,Requires Ontology
≥70 / 50-59	≥70	50-59	Q8TEH3	DEN1A	DENN domain-containing protein 1A	DENND1A	-0.325905	0.325905	0.501637	0.196738	-20.2202	0.797798	36	2	nucleoplasm,cytosol,cell junction,clathrin-coated vesicle,dendrite,clathrin-coated vesicle membrane,presynaptic membrane,neuronal cell body,intracellular membrane-bounded organelle	Rab guanyl-nucleotide exchange factor activity,SH3 domain binding,Rab GTPase binding,phosphatidylinositol-3-phosphate binding,phosphatidylinositol phosphate binding	endocytosis,protein transport,endocytic recycling,regulation of Rab protein signal transduction,positive regulation of GTPase activity,synaptic vesicle endocytosis,membrane organization
≥70 / 50-59	≥70	50-59	Q9NZD2	GLTP	Glycolipid transfer protein	GLTP	-0.302428	0.302428	0.501974	0.197762	-18.9114	0.810886	72	4	cytosol,membrane,extracellular exosome	protein binding,lipid binding,glycolipid transporter activity,glycolipid binding	glycosphingolipid metabolic process,glycolipid transport
≥70 / 50-59	≥70	50-59	Q14956	GPNMB	Transmembrane glycoprotein NMB	GPNMB	-0.214906	0.214906	0.501974	0.197525	-13.8398	0.861602	90	3	plasma membrane,integral component of plasma membrane,integral component of membrane,melanosome	integrin binding,protein binding,heparin binding,chemoattractant activity,syndecan binding,receptor agonist activity	osteoblast differentiation,negative regulation of cytokine production,positive regulation of protein phosphorylation,cell adhesion,signal transduction,cell-cell signaling,negative regulation of cell proliferation,bone mineralization,positive regulation of cell migration,positive regulation of protein autophosphorylation,negative regulation of tumor necrosis factor production,regulation of tissue remodeling,negative regulation of T cell proliferation,regulation of angiogenesis,negative regulation of T cell activation,positive chemotaxis,positive regulation of ERK1 and ERK2 cascade,negative regulation of neuron death,negative regulation of G1/S transition of mitotic cell cycle
≥70 / 50-59	≥70	50-59	Q96QC0	PP1RA	Serine/threonine-protein phosphatase 1 regulatory subunit 10	PPP1R10	-0.162831	0.162831	0.501974	0.197736	-10.6729	0.893271	162	8	chromatin,nucleus,nucleoplasm,nuclear body,PTW/PP1 phosphatase complex,nuclear chromosome, telomeric region	DNA binding,RNA binding,protein phosphatase inhibitor activity,metal ion binding	protein import into nucleus,negative regulation of catalytic activity
≥70 / 50-59	≥70	50-59	P36871	PGM1	Phosphoglucomutase-1	PGM1	-0.14635	0.14635	0.501974	0.197014	-9.64668	0.903533	756	27	extracellular region,cytoplasm,cytosol,actin cytoskeleton,extracellular exosome,tertiary granule lumen,ficolin-1-rich granule lumen	magnesium ion binding,phosphoglucomutase activity,protein binding	glycogen biosynthetic process,glycogen catabolic process,glucose metabolic process,gluconeogenesis,glycolytic process,galactose catabolic process,neutrophil degranulation
≥70 / 50-59	≥70	50-59	P48426	PI42A	Phosphatidylinositol 5-phosphate 4-kinase type-2 alpha	PIP4K2A	-0.0899573	0.0899573	0.501974	0.197666	-6.04495	0.939551	126	6	cellular_component,nucleoplasm,autophagosome,cytosol,plasma membrane	ATP binding,1-phosphatidylinositol-4-phosphate 5-kinase activity,1-phosphatidylinositol-5-phosphate 4-kinase activity,1-phosphatidylinositol-3-phosphate 4-kinase activity	phospholipid metabolic process,phosphatidylinositol biosynthetic process,regulation of autophagy,regulation of phosphatidylinositol 3-kinase signaling,megakaryocyte development,phosphatidylinositol phosphorylation,positive regulation of autophagosome assembly
≥70 / 50-59	≥70	50-59	P46108	CRK	Adapter molecule crk	CRK	-0.0582928	0.0582928	0.501974	0.19753	-3.96001	0.9604	234	12	nucleus,cytoplasm,cytosol,plasma membrane,actin cytoskeleton,membrane raft,extracellular exosome	SH3/SH2 adaptor activity,insulin-like growth factor receptor binding,protein binding,cytoskeletal protein binding,SH2 domain binding,protein phosphorylated amino acid binding,ephrin receptor binding,scaffold protein binding,protein tyrosine kinase binding	activation of MAPKK activity,response to yeast,regulation of transcription from RNA polymerase II promoter,positive regulation of smooth muscle cell migration,regulation of actin cytoskeleton organization,regulation of Rac protein signal transduction,response to hepatocyte growth factor,Fc-gamma receptor signaling pathway involved in phagocytosis,response to hydrogen peroxide,regulation of GTPase activity,negative regulation of natural killer cell mediated cytotoxicity,vascular endothelial growth factor receptor signaling pathway,ephrin receptor signaling pathway,cellular response to transforming growth factor beta stimulus,cellular response to nitric oxide,positive regulation of substrate adhesion-dependent cell spreading,cellular response to nerve growth factor stimulus,cellular response to insulin-like growth factor stimulus,cellular response to endothelin
≥70 / 50-59	≥70	50-59	P10155	RO60	RNA-binding protein RO60	RO60	-0.0521066	0.0521066	0.501974	0.197066	-3.54731	0.964527	468	15	nucleoplasm,cytosol,intracellular ribonucleoprotein complex	RNA binding,U2 snRNA binding,metal ion binding	immune system development,transcription from RNA polymerase III promoter,smoothened signaling pathway,response to UV,cilium morphogenesis
≥70 / 50-59	≥70	50-59	Q4G176	ACSF3	Malonate--CoA ligase ACSF3, mitochondrial	ACSF3	0.157838	0.157838	0.501974	0.197809	11.5614	1.11561	126	7	mitochondrion,mitochondrial matrix	ATP binding,acid-thiol ligase activity,very long-chain fatty acid-CoA ligase activity,malonyl-CoA synthetase activity	fatty acid metabolic process,fatty acid biosynthetic process,long-chain fatty-acyl-CoA biosynthetic process,malonate catabolic process
≥70 / 50-59	≥70	50-59	P27169	PON1	Serum paraoxonase/arylesterase 1	PON1	0.261046	0.261046	0.501974	0.197845	19.8347	1.19835	198	8	extracellular region,extracellular space,high-density lipoprotein particle,spherical high-density lipoprotein particle,intracellular membrane-bounded organelle,extracellular exosome,blood microparticle	aryldialkylphosphatase activity,arylesterase activity,calcium ion binding,phospholipid binding,protein homodimerization activity,acyl-L-homoserine-lactone lactonohydrolase activity	cholesterol metabolic process,response to external stimulus,response to toxic substance,positive regulation of cholesterol efflux,dephosphorylation,lipoxygenase pathway,aromatic compound catabolic process,response to nutrient levels,positive regulation of transporter activity,carboxylic acid catabolic process,organophosphate catabolic process,phosphatidylcholine metabolic process,positive regulation of binding,response to fatty acid,response to fluoride,negative regulation of plasma lipoprotein particle oxidation
≥70 / 50-59	≥70	50-59	Q9H0Q3	FXYD6	FXYD domain-containing ion transport regulator 6	FXYD6	0.548511	0.548511	0.501974	0.197762	46.2575	1.46258	54	2	plasma membrane,integral component of plasma membrane	molecular_function,ion channel activity,protein binding,sodium channel regulator activity	biological_process,ion transmembrane transport,regulation of cardiac conduction,regulation of sodium ion transmembrane transporter activity
≥70 / 50-59	≥70	50-59	P05161	ISG15	Ubiquitin-like protein ISG15	ISG15	-0.93507	0.93507	0.501992	0.198526	-47.6983	0.523017	54	3	extracellular region,nucleoplasm,cytosol	protein binding,protein tag	modification-dependent protein catabolic process,translesion synthesis,positive regulation of bone mineralization,negative regulation of protein ubiquitination,ISG15-protein conjugation,negative regulation of type I interferon production,regulation of interferon-gamma production,response to type I interferon,defense response to bacterium,negative regulation of viral genome replication,positive regulation of erythrocyte differentiation,defense response to virus,type I interferon signaling pathway
≥70 / 50-59	≥70	50-59	Q9BRJ6	CG050	Uncharacterized protein C7orf50	C7orf50	-0.348785	0.348785	0.501992	0.198444	-21.4755	0.785245	126	7		RNA binding,protein binding
≥70 / 50-59	≥70	50-59	Q9BXY0	MAK16	Protein MAK16 homolog	MAK16	-0.0187463	0.0187463	0.501992	0.198049	-1.29099	0.98709	72	4	nucleolus,preribosome, large subunit precursor,intracellular membrane-bounded organelle	RNA binding	maturation of 5.8S rRNA,maturation of LSU-rRNA
≥70 / 50-59	≥70	50-59	P40222	TXLNA	Alpha-taxilin	TXLNA	0.149011	0.149011	0.501992	0.198442	10.8809	1.10881	180	11	extracellular region,cytoplasm,membrane	cytokine activity,protein binding,syntaxin binding,high molecular weight B cell growth factor receptor binding	exocytosis,cell proliferation,B cell activation
≥70 / 50-59	≥70	50-59	P06756	ITAV	Integrin alpha-V	ITGAV	0.155941	0.155941	0.501992	0.198382	11.4148	1.11415	756	35	cytosol,plasma membrane,integral component of plasma membrane,focal adhesion,integrin complex,external side of plasma membrane,cell surface,membrane,lamellipodium membrane,filopodium membrane,microvillus membrane,ruffle membrane,integrin alphav-beta3 complex,integrin alphav-beta5 complex,integrin alphav-beta8 complex,specific granule membrane,alphav-beta3 integrin-IGF-1-IGF1R complex,phagocytic vesicle,extracellular exosome	virus receptor activity,fibronectin binding,protease binding,receptor binding,voltage-gated calcium channel activity,protein binding,coreceptor activity,peptide binding,metal ion binding,transforming growth factor beta binding,extracellular matrix binding,extracellular matrix protein binding,opsonin binding,protein kinase C binding,fibroblast growth factor binding,C-X3-C chemokine binding,insulin-like growth factor I binding,neuregulin binding	angiogenesis,vasculogenesis,antigen processing and presentation of exogenous peptide antigen via MHC class I, TAP-dependent,cell adhesion,cell-matrix adhesion,positive regulation of cytosolic calcium ion concentration,integrin-mediated signaling pathway,positive regulation of cell proliferation,negative regulation of macrophage derived foam cell differentiation,negative regulation of lipid storage,cell growth,cell migration,extracellular matrix organization,positive regulation of cell migration,cell-substrate adhesion,negative regulation of lipid transport,cell adhesion mediated by integrin,positive regulation of osteoblast proliferation,heterotypic cell-cell adhesion,substrate adhesion-dependent cell spreading,endodermal cell differentiation,apolipoprotein A-I-mediated signaling pathway,apoptotic cell clearance,neutrophil degranulation,positive regulation of MAPK cascade,negative regulation of low-density lipoprotein particle receptor biosynthetic process,positive regulation of cell adhesion,viral entry into host cell,vascular endothelial growth factor receptor signaling pathway,negative regulation of lipoprotein metabolic process,regulation of phagocytosis,leukocyte migration,negative chemotaxis,entry of symbiont into host cell by promotion of host phagocytosis,ERK1 and ERK2 cascade,calcium ion transmembrane transport,extrinsic apoptotic signaling pathway in absence of ligand,regulation of apoptotic cell clearance,negative regulation of entry of bacterium into host cell,negative regulation of extrinsic apoptotic signaling pathway
≥70 / 50-59	≥70	50-59	Q9NX08	COMD8	COMM domain-containing protein 8	COMMD8	0.250725	0.250725	0.501992	0.198535	18.9805	1.1898	126	6	nucleoplasm,cytosol	protein binding	transcription, DNA-templated,regulation of transcription, DNA-templated
≥70 / 50-59	≥70	50-59	O94952	FBX21	F-box only protein 21	FBXO21	0.354767	0.354767	0.501992	0.198151	27.8779	1.27878	234	11	ubiquitin ligase complex,cytosol	DNA binding,ubiquitin-protein transferase activity	protein polyubiquitination,ubiquitin-dependent protein catabolic process
≥70 / 50-59	≥70	50-59	Q9H488	OFUT1	GDP-fucose protein O-fucosyltransferase 1	POFUT1	-0.205179	0.205179	0.502045	0.198809	-13.2569	0.867431	288	10	endoplasmic reticulum,membrane	fucosyltransferase activity,peptide-O-fucosyltransferase activity	angiogenesis,somitogenesis,fucose metabolic process,regulation of transcription, DNA-templated,protein O-linked glycosylation,Notch signaling pathway,nervous system development,heart development,embryo development,O-glycan processing,protein O-linked fucosylation
≥70 / 50-59	≥70	50-59	Q9Y3E0	GOT1B	Vesicle transport protein GOT1B	GOLT1B	0.247968	0.247968	0.502045	0.198896	18.7533	1.18753	72	4	Golgi membrane,endoplasmic reticulum,membrane,integral component of membrane	signal transducer activity	signal transduction,protein transport,vesicle-mediated transport,positive regulation of I-kappaB kinase/NF-kappaB signaling
≥70 / 50-59	≥70	50-59	Q7L5Y1	ENOF1	Mitochondrial enolase superfamily member 1	ENOSF1	-0.61288	0.61288	0.502053	0.199144	-34.611	0.65389	108	5	cellular_component,mitochondrion	magnesium ion binding,isomerase activity,L-fuconate dehydratase activity	cellular amino acid catabolic process,cellular carbohydrate catabolic process
≥70 / 50-59	≥70	50-59	Q7Z6K5	ARPIN	Arpin	ARPIN	0.12609	0.12609	0.502053	0.199125	9.13323	1.09133	198	9	lamellipodium	protein binding	negative regulation of cell migration,directional locomotion,negative regulation of actin nucleation,negative regulation of lamellipodium morphogenesis
≥70 / 50-59	≥70	50-59	P04439	HLAA	HLA class I histocompatibility antigen, A alpha chain	HLA-A	0.278551	0.278551	0.502407	0.199382	21.2976	1.21298	306	15
≥70 / 50-59	≥70	50-59	Q9UNN8	EPCR	Endothelial protein C receptor	PROCR	-0.495682	0.495682	0.503578	0.200119	-29.0774	0.709226	54	3	extracellular region,centrosome,plasma membrane,integral component of plasma membrane,focal adhesion,cell surface,extracellular exosome	receptor activity,protein binding	blood coagulation,negative regulation of coagulation,leukocyte migration
≥70 / 50-59	≥70	50-59	P19086	GNAZ	Guanine nucleotide-binding protein G(z) subunit alpha	GNAZ	0.188417	0.188417	0.503578	0.20014	13.9512	1.13951	198	10	nuclear envelope,endoplasmic reticulum,cytosol,heterotrimeric G-protein complex,plasma membrane,dendrite,cell body,extracellular exosome	G-protein coupled receptor binding,GTPase activity,receptor signaling protein activity,GTP binding,G-protein beta/gamma-subunit complex binding,G-protein coupled serotonin receptor binding,metal ion binding	protein folding,G-protein coupled receptor signaling pathway,adenylate cyclase-modulating G-protein coupled receptor signaling pathway,adenylate cyclase-inhibiting G-protein coupled receptor signaling pathway
≥70 / 50-59	≥70	50-59	P17028	ZNF24	Zinc finger protein 24	ZNF24	-0.250236	0.250236	0.503885	0.200654	-15.9241	0.840759	36	2	nucleus	transcriptional activator activity, RNA polymerase II transcription regulatory region sequence-specific binding,DNA binding,protein binding,zinc ion binding,sequence-specific DNA binding	transcription from RNA polymerase II promoter,myelination,negative regulation of transcription, DNA-templated,positive regulation of transcription from RNA polymerase II promoter
≥70 / 50-59	≥70	50-59	Q96EE3	SEH1	Nucleoporin SEH1	SEH1L	0.145949	0.145949	0.503885	0.200533	10.6458	1.10646	252	12	condensed chromosome kinetochore,nuclear envelope,cytosol,nuclear pore outer ring,GATOR2 complex,kinetochore	protein binding	cytokine production involved in inflammatory response,mRNA export from nucleus,tRNA export from nucleus,nuclear pore organization,sister chromatid cohesion,mitotic nuclear envelope disassembly,mitotic metaphase plate congression,regulation of glucose transport,viral process,protein sumoylation,viral transcription,gene silencing by RNA,positive regulation of TOR signaling,cellular response to amino acid starvation,cellular protein complex localization,defense response to Gram-positive bacterium,cell division,attachment of mitotic spindle microtubules to kinetochore,intracellular transport of virus,regulation of cellular response to heat,positive regulation of TORC1 signaling
≥70 / 50-59	≥70	50-59	P19404	NDUV2	NADH dehydrogenase [ubiquinone] flavoprotein 2, mitochondrial	NDUFV2	0.147902	0.147902	0.503885	0.200421	10.7957	1.10796	144	8	mitochondrion,mitochondrial inner membrane,mitochondrial respiratory chain complex I,myelin sheath,plasma membrane respiratory chain complex I	NADH dehydrogenase (ubiquinone) activity,electron carrier activity,metal ion binding,2 iron, 2 sulfur cluster binding	mitochondrial electron transport, NADH to ubiquinone,nervous system development,mitochondrial respiratory chain complex I assembly,cardiac muscle tissue development
≥70 / 50-59	≥70	50-59	O14908	GIPC1	PDZ domain-containing protein GIPC1	GIPC1	-0.148372	0.148372	0.504594	0.20106	-9.7732	0.902268	90	4	cytoplasm,cytosol,brush border,cell cortex,synaptic vesicle,vesicle membrane,membrane,endocytic vesicle,cytoplasmic vesicle,dendritic spine,dendritic shaft,extracellular exosome	actin binding,receptor binding,protein binding,myosin binding,PDZ domain binding,protein homodimerization activity,cadherin binding	protein targeting,G-protein coupled receptor signaling pathway,chemical synaptic transmission,glutamate secretion,positive regulation of transforming growth factor beta receptor signaling pathway,regulation of protein stability,negative regulation of proteasomal ubiquitin-dependent protein catabolic process,positive regulation of cytokinesis,endothelial cell migration,regulation of synaptic plasticity
≥70 / 50-59	≥70	50-59	Q8TB22	SPT20	Spermatogenesis-associated protein 20	SPATA20	-0.119352	0.119352	0.504594	0.201132	-7.9399	0.920601	270	15	extracellular region	catalytic activity	multicellular organism development,spermatogenesis,cell differentiation
≥70 / 50-59	≥70	50-59	Q86TG7	PEG10	Retrotransposon-derived protein PEG10	PEG10	-0.269994	0.269994	0.504781	0.201642	-17.0677	0.829323	108	6	nucleus,cytoplasm,cytosol	DNA binding,RNA binding,protein binding,zinc ion binding	apoptotic process,cell differentiation,negative regulation of transforming growth factor beta receptor signaling pathway
≥70 / 50-59	≥70	50-59	Q9BVG4	PBDC1	Protein PBDC1	PBDC1	-0.141172	0.141172	0.504781	0.201705	-9.32177	0.906782	198	9	cellular_component,cytoplasm	molecular_function	biological_process
≥70 / 50-59	≥70	50-59	O43768	ENSA	Alpha-endosulfine	ENSA	0.0824277	0.0824277	0.504781	0.201435	5.87983	1.0588	126	5	nucleoplasm,cytoplasm	protein phosphatase inhibitor activity,receptor binding,protein binding,ion channel inhibitor activity,phosphatase inhibitor activity,potassium channel inhibitor activity,protein phosphatase regulator activity,protein phosphatase 2A binding	G2/M transition of mitotic cell cycle,transport,mitotic nuclear division,response to nutrient,response to glucose,negative regulation of protein dephosphorylation,negative regulation of catalytic activity,regulation of insulin secretion,cell division
≥70 / 50-59	≥70	50-59	Q14789	GOGB1	Golgin subfamily B member 1	GOLGB1	0.109604	0.109604	0.504781	0.201644	7.89324	1.07893	918	49	Golgi membrane,endoplasmic reticulum-Golgi intermediate compartment,Golgi apparatus,Golgi stack,cis-Golgi network,membrane,integral component of membrane	transcription factor activity, sequence-specific DNA binding,RNA binding,protein binding,sequence-specific DNA binding	regulation of transcription, DNA-templated,ER to Golgi vesicle-mediated transport,Golgi organization,Requires Ontology
≥70 / 50-59	≥70	50-59	Q9Y291	RT33	Small ribosomal subunit protein mS33	MRPS33	0.232127	0.232127	0.504781	0.201795	17.4566	1.17457	36	2	mitochondrion,mitochondrial inner membrane,mitochondrial small ribosomal subunit	structural constituent of ribosome	translation,mitochondrial translational elongation,mitochondrial translational termination
≥70 / 50-59	≥70	50-59	O95716	RAB3D	Ras-related protein Rab-3D	RAB3D	0.250222	0.250222	0.504781	0.201642	18.939	1.18939	90	5	mitochondrion,cytoplasmic microtubule,plasma membrane,transport vesicle,azurophil granule membrane,zymogen granule,extracellular exosome,secretory vesicle	GTPase activity,GTP binding,GTP-dependent protein binding,myosin V binding	small GTPase mediated signal transduction,protein transport,peptidyl-cysteine methylation,neutrophil degranulation,bone resorption,positive regulation of regulated secretory pathway
≥70 / 50-59	≥70	50-59	Q15286	RAB35	Ras-related protein Rab-35	RAB35	-0.302189	0.302189	0.505266	0.202177	-18.8979	0.811021	180	8	mitochondrion,cytosol,plasma membrane,clathrin-coated pit,endosome membrane,clathrin-coated vesicle membrane,cell projection membrane,melanosome,intercellular bridge,clathrin-coated endocytic vesicle,recycling endosome membrane,extracellular exosome	GTPase activity,protein binding,GTP binding,phosphatidylinositol-4,5-bisphosphate binding,GDP binding	cytokinesis,small GTPase mediated signal transduction,protein localization,protein transport,endosomal transport,antigen processing and presentation,neuron projection development,endocytic recycling,protein localization to endosome,plasma membrane to endosome transport,membrane organization,cellular response to nerve growth factor stimulus
≥70 / 50-59	≥70	50-59	Q9GZN8	ADSSP	Adipose-secreted signaling protein	ADISSP	-0.159631	0.159631	0.505266	0.202185	-10.4746	0.895254	126	6	cellular_component	molecular_function	biological_process
≥70 / 50-59	≥70	50-59	P56545	CTBP2	C-terminal-binding protein 2	CTBP2	0.0955127	0.0955127	0.505316	0.202303	6.8445	1.06845	126	7	nucleus,transcriptional repressor complex,cell junction,ribbon synapse	chromatin binding,transcription coactivator activity,transcription corepressor activity,protein binding,oxidoreductase activity, acting on the CH-OH group of donors, NAD or NADP as acceptor,retinoic acid receptor binding,NAD binding	transcription, DNA-templated,negative regulation of cell proliferation,viral genome replication,positive regulation of chromatin binding,negative regulation of transcription, DNA-templated,positive regulation of transcription from RNA polymerase II promoter,positive regulation of retinoic acid receptor signaling pathway,white fat cell differentiation,oxidation-reduction process
≥70 / 50-59	≥70	50-59	Q63HR2	TENS2	Tensin-2	TNS2	0.0736025	0.0736025	0.506077	0.202706	5.23412	1.05234	810	41	intracellular,plasma membrane,focal adhesion	phosphoprotein phosphatase activity,protein binding,kinase binding,metal ion binding	kidney development,protein dephosphorylation,negative regulation of cell proliferation,response to muscle activity,cellular homeostasis,collagen metabolic process,multicellular organism growth,intracellular signal transduction,multicellular organismal homeostasis
≥70 / 50-59	≥70	50-59	Q8N4T8	CBR4	3-oxoacyl-[acyl-carrier-protein] reductase	CBR4	-0.313676	0.313676	0.506159	0.202837	-19.5411	0.804589	108	5	mitochondrial matrix,oxidoreductase complex	NAD(P)H dehydrogenase (quinone) activity,protein binding,NADPH dehydrogenase (quinone) activity,3-oxoacyl-[acyl-carrier-protein] reductase (NADH) activity,quinone binding,NADPH binding	fatty acid biosynthetic process,cellular lipid metabolic process,daunorubicin metabolic process,doxorubicin metabolic process,protein homotetramerization,protein heterotetramerization,oxidation-reduction process
≥70 / 50-59	≥70	50-59	Q6DD87	ZN787	Zinc finger protein 787	ZNF787	-0.325331	0.325331	0.507053	0.20359	-20.1884	0.798116	36	3	nucleus	DNA binding,metal ion binding	transcription, DNA-templated,regulation of transcription, DNA-templated
≥70 / 50-59	≥70	50-59	Q6ZVF9	GRIN3	G protein-regulated inducer of neurite outgrowth 3	GPRIN3	-0.192652	0.192652	0.507053	0.203322	-12.5004	0.874996	28	2
≥70 / 50-59	≥70	50-59	Q75T13	PGAP1	GPI inositol-deacylase	PGAP1	-0.114007	0.114007	0.507053	0.20356	-7.5982	0.924018	234	12	endoplasmic reticulum,endoplasmic reticulum membrane,integral component of membrane	nuclease activity,hydrolase activity, acting on ester bonds,phosphoric ester hydrolase activity	sensory perception of sound,embryonic pattern specification,anterior/posterior axis specification,protein transport,myo-inositol transport,attachment of GPI anchor to protein,forebrain regionalization,nucleic acid phosphodiester bond hydrolysis
≥70 / 50-59	≥70	50-59	P11021	BIP	Endoplasmic reticulum chaperone BiP	HSPA5	0.010367	0.010367	0.507053	0.203396	0.721171	1.00721	864	33	nucleus,mitochondrion,endoplasmic reticulum,endoplasmic reticulum lumen,endoplasmic reticulum membrane,smooth endoplasmic reticulum,endoplasmic reticulum-Golgi intermediate compartment,plasma membrane,focal adhesion,cell surface,membrane,integral component of endoplasmic reticulum membrane,midbody,extracellular matrix,endoplasmic reticulum chaperone complex,melanosome,myelin sheath,extracellular exosome,COP9 signalosome	glycoprotein binding,calcium ion binding,protein binding,ATP binding,ATPase activity,enzyme binding,protein domain specific binding,ubiquitin protein ligase binding,ribosome binding,cadherin binding,unfolded protein binding,chaperone binding,misfolded protein binding	ER overload response,activation of signaling protein activity involved in unfolded protein response,response to radiation,positive regulation of neuron projection development,cerebellum structural organization,cerebellar Purkinje cell layer development,substantia nigra development,neuron differentiation,positive regulation of cell migration,ER-associated ubiquitin-dependent protein catabolic process,negative regulation of transforming growth factor beta receptor signaling pathway,endoplasmic reticulum unfolded protein response,positive regulation of protein ubiquitination,protein folding in endoplasmic reticulum,maintenance of protein localization in endoplasmic reticulum,cellular response to drug,IRE1-mediated unfolded protein response,PERK-mediated unfolded protein response,ATF6-mediated unfolded protein response,cellular response to glucose starvation,response to cocaine,negative regulation of apoptotic process,neuron apoptotic process,regulation of protein folding in endoplasmic reticulum,cellular response to antibiotic,cellular response to calcium ion,cellular response to manganese ion,cellular response to cAMP,cellular response to interleukin-4,negative regulation of protein homodimerization activity,stress response to metal ion,toxin transport,regulation of ATF6-mediated unfolded protein response,regulation of IRE1-mediated unfolded protein response,regulation of PERK-mediated unfolded protein response,response to methamphetamine hydrochloride,cellular response to nerve growth factor stimulus,positive regulation of transcription from RNA polymerase II promoter in response to endoplasmic reticulum stress
≥70 / 50-59	≥70	50-59	Q15382	RHEB	GTP-binding protein Rheb	RHEB	0.236756	0.236756	0.50768	0.204038	17.834	1.17834	90	4	Golgi membrane,spliceosomal complex,lysosomal membrane,endoplasmic reticulum membrane,cytosol,membrane,extracellular exosome	GTPase activity,GTP binding,protein kinase binding,metal ion binding	cell cycle arrest,signal transduction,small GTPase mediated signal transduction,macroautophagy,positive regulation of TOR signaling,positive regulation of oligodendrocyte differentiation,regulation of type B pancreatic cell development
≥70 / 50-59	≥70	50-59	A0A075B6S2	KVD29	Immunoglobulin kappa variable 2D-29	IGKV2D-29	-0.284419	0.284419	0.508082	0.204469	-17.8928	0.821072	90	4	extracellular space,plasma membrane	antigen binding	adaptive immune response,immunoglobulin production,immune response
≥70 / 50-59	≥70	50-59	O94826	TOM70	Mitochondrial import receptor subunit TOM70	TOMM70	0.0750899	0.0750899	0.508082	0.204449	5.34266	1.05343	666	21	mitochondrion,mitochondrial outer membrane,mitochondrial outer membrane translocase complex,membrane,integral component of membrane,extracellular exosome	protein binding,protein transmembrane transporter activity	protein targeting to mitochondrion,macroautophagy,protein transmembrane transport
≥70 / 50-59	≥70	50-59	O95881	TXD12	Thioredoxin domain-containing protein 12	TXNDC12	0.157968	0.157968	0.508082	0.20451	11.5714	1.11571	144	4	endoplasmic reticulum lumen	protein binding,peptide disulfide oxidoreductase activity,protein-disulfide reductase (glutathione) activity	cell differentiation,cell redox homeostasis,oxidation-reduction process,negative regulation of endoplasmic reticulum stress-induced intrinsic apoptotic signaling pathway
≥70 / 50-59	≥70	50-59	Q9UG01	IF172	Intraflagellar transport protein 172 homolog	IFT172	0.308202	0.308202	0.508082	0.204595	23.8164	1.23816	198	12	cilium,axoneme,intraciliary transport particle B,ciliary basal body,sperm midpiece,sperm principal piece,ciliary tip,sperm cytoplasmic droplet,extracellular vesicle		neural tube closure,heart looping,Notch signaling pathway,smoothened signaling pathway,brain development,epidermis development,dorsal/ventral pattern formation,protein processing,spinal cord motor neuron differentiation,cytoplasmic microtubule organization,intraciliary transport involved in cilium morphogenesis,positive regulation of smoothened signaling pathway,negative regulation of epithelial cell proliferation,palate development,limb development,cilium morphogenesis,bone development,hindgut development,left/right axis specification,Requires Ontology
≥70 / 50-59	≥70	50-59	Q9H788	SH24A	SH2 domain-containing protein 4A	SH2D4A	0.211023	0.211023	0.50864	0.205017	15.7509	1.15751	162	9	cytosol	protein binding,phosphatase binding	negative regulation of phosphatase activity
≥70 / 50-59	≥70	50-59	P15169	CBPN	Carboxypeptidase N catalytic chain	CPN1	0.912502	0.912502	0.50864	0.205015	88.2307	1.88231	36	2	extracellular space,Golgi apparatus,secretory granule,neuronal cell body,synaptic membrane	metallocarboxypeptidase activity,zinc ion binding	bradykinin catabolic process,insulin processing,response to glucocorticoid
≥70 / 50-59	≥70	50-59	Q8IXB1	DJC10	DnaJ homolog subfamily C member 10	DNAJC10	0.129146	0.129146	0.509773	0.205573	9.36458	1.09365	180	10	endoplasmic reticulum,endoplasmic reticulum lumen,membrane,endoplasmic reticulum chaperone complex	ATPase activator activity,protein binding,protein disulfide oxidoreductase activity,disulfide oxidoreductase activity,oxidoreductase activity, acting on a sulfur group of donors, disulfide as acceptor,Hsp70 protein binding,chaperone binding,ATPase binding,misfolded protein binding	negative regulation of protein phosphorylation,ER-associated ubiquitin-dependent protein catabolic process,positive regulation of ATPase activity,protein folding in endoplasmic reticulum,response to endoplasmic reticulum stress,cell redox homeostasis,oxidation-reduction process,intrinsic apoptotic signaling pathway in response to endoplasmic reticulum stress
≥70 / 50-59	≥70	50-59	P23381	SYWC	Tryptophan--tRNA ligase, cytoplasmic	WARS1	-0.0411568	0.0411568	0.510537	0.20598	-2.81246	0.971875	378	14	nucleus,cytoplasm,cytosol,extracellular exosome	tryptophan-tRNA ligase activity,protein binding,ATP binding	angiogenesis,translation,tRNA aminoacylation for protein translation,tryptophanyl-tRNA aminoacylation,negative regulation of cell proliferation,regulation of angiogenesis
≥70 / 50-59	≥70	50-59	Q68CP9	ARID2	AT-rich interactive domain-containing protein 2	ARID2	-0.446817	0.446817	0.510622	0.206411	-26.634	0.73366	54	3	nucleoplasm,plasma membrane,BAF-type complex	DNA binding,protein binding,metal ion binding	heart morphogenesis,nucleosome disassembly,transcription, DNA-templated,regulation of transcription, DNA-templated,negative regulation of cell proliferation,chromatin modification,negative regulation of cell migration,homeostatic process,embryonic organ development,cardiac muscle cell proliferation,coronary artery morphogenesis
≥70 / 50-59	≥70	50-59	Q96BY9	SARAF	Store-operated calcium entry-associated regulatory factor	SARAF	-0.228262	0.228262	0.510622	0.206341	-14.6337	0.853663	90	5	endoplasmic reticulum,integral component of endoplasmic reticulum membrane	protein binding	calcium ion transport,regulation of store-operated calcium entry
≥70 / 50-59	≥70	50-59	O43776	SYNC	Asparagine--tRNA ligase, cytoplasmic	NARS1	-0.0812184	0.0812184	0.510622	0.206154	-5.4741	0.945259	486	19	cytoplasm,mitochondrion,cytosol,extracellular exosome	nucleic acid binding,asparagine-tRNA ligase activity,ATP binding	tRNA aminoacylation for protein translation,asparaginyl-tRNA aminoacylation
≥70 / 50-59	≥70	50-59	Q9BWW4	SSBP3	Single-stranded DNA-binding protein 3	SSBP3	0.272657	0.272657	0.510622	0.206389	20.8031	1.20803	36	2	nucleus,protein complex	RNA polymerase II core promoter proximal region sequence-specific DNA binding,transcriptional activator activity, RNA polymerase II core promoter proximal region sequence-specific binding,single-stranded DNA binding,protein binding	hematopoietic progenitor cell differentiation,transcription from RNA polymerase II promoter,protein complex assembly,positive regulation of cell proliferation,prechordal plate formation,midbrain-hindbrain boundary initiation,positive regulation of transcription from RNA polymerase II promoter,head development,head morphogenesis,positive regulation of anterior head development
≥70 / 50-59	≥70	50-59	P20810	ICAL	Calpastatin	CAST	-0.141811	0.141811	0.510947	0.206648	-9.36191	0.906381	558	22	endoplasmic reticulum,cytosol,membrane	RNA binding,endopeptidase inhibitor activity,cysteine-type endopeptidase inhibitor activity,protein binding,cadherin binding	negative regulation of endopeptidase activity,negative regulation of type B pancreatic cell apoptotic process
≥70 / 50-59	≥70	50-59	Q9Y2Q3	GSTK1	Glutathione S-transferase kappa 1	GSTK1	0.18834	0.18834	0.510947	0.206741	13.9452	1.13945	360	11	intracellular,mitochondrial inner membrane,mitochondrial matrix,peroxisome,membrane,extracellular exosome	glutathione transferase activity,glutathione peroxidase activity,receptor binding,protein binding,protein disulfide oxidoreductase activity	glutathione metabolic process,epithelial cell differentiation,oxidation-reduction process,cellular oxidant detoxification,glutathione derivative biosynthetic process
≥70 / 50-59	≥70	50-59	Q8NAP3	ZBT38	Zinc finger and BTB domain-containing protein 38	ZBTB38	0.194195	0.194195	0.511483	0.207057	14.4086	1.14409	32	2	nucleus,nucleoplasm,chromosome,blood microparticle	transcription factor activity, sequence-specific DNA binding,protein binding,methyl-CpG binding,protein homodimerization activity,metal ion binding	regulation of DNA replication,transcription, DNA-templated,cellular response to DNA damage stimulus,negative regulation of transcription, DNA-templated,positive regulation of transcription from RNA polymerase II promoter
≥70 / 50-59	≥70	50-59	Q9NVD7	PARVA	Alpha-parvin	PARVA	-0.169481	0.169481	0.512207	0.20745	-11.0837	0.889163	234	12	cytosol,cytoskeleton,plasma membrane,focal adhesion,Z disc	actin binding,protein binding,cadherin binding	sprouting angiogenesis,outflow tract septum morphogenesis,establishment or maintenance of cell polarity,regulation of cell shape,actin cytoskeleton reorganization,heterotypic cell-cell adhesion,substrate adhesion-dependent cell spreading,cilium morphogenesis,actin-mediated cell contraction,smooth muscle cell chemotaxis
≥70 / 50-59	≥70	50-59	Q8N5W9	RFLB	Refilin-B	RFLNB	-0.302332	0.302332	0.512313	0.207644	-18.9059	0.810941	36	2	cytoplasm,actin filament bundle	filamin binding	epithelial to mesenchymal transition,skeletal system morphogenesis,negative regulation of chondrocyte development,actin filament bundle organization,negative regulation of bone mineralization involved in bone maturation
≥70 / 50-59	≥70	50-59	Q9H7D0	DOCK5	Dedicator of cytokinesis protein 5	DOCK5	-0.038561	0.038561	0.512313	0.20773	-2.63744	0.973626	324	17	cytoplasm,cytosol,plasma membrane	guanyl-nucleotide exchange factor activity,protein binding	small GTPase mediated signal transduction,positive regulation of epithelial cell migration,positive regulation of GTPase activity,positive regulation of substrate adhesion-dependent cell spreading,negative regulation of vascular smooth muscle contraction,positive regulation of vascular associated smooth muscle cell migration
≥70 / 50-59	≥70	50-59	P26572	MGAT1	Alpha-1,3-mannosyl-glycoprotein 2-beta-N-acetylglucosaminyltransferase	MGAT1	0.384035	0.384035	0.512313	0.207791	30.4987	1.30499	180	10	Golgi membrane,membrane,integral component of membrane,extracellular exosome,extracellular vesicle	alpha-1,3-mannosylglycoprotein 2-beta-N-acetylglucosaminyltransferase activity,acetylglucosaminyltransferase activity,metal ion binding	in utero embryonic development,carbohydrate metabolic process,UDP-N-acetylglucosamine catabolic process,protein glycosylation
≥70 / 50-59	≥70	50-59	Q8IXK0	PHC2	Polyhomeotic-like protein 2	PHC2	-0.77759	0.77759	0.513273	0.20838	-41.666	0.58334	54	3	heterochromatin,nucleus,nucleoplasm,PcG protein complex,PRC1 complex	DNA binding,protein binding,zinc ion binding,identical protein binding	multicellular organism development,spermatogenesis
≥70 / 50-59	≥70	50-59	Q92974	ARHG2	Rho guanine nucleotide exchange factor 2	ARHGEF2	-0.21289	0.21289	0.513273	0.208308	-13.7193	0.862807	216	12	podosome,cytoplasm,Golgi apparatus,spindle,cytosol,cytoskeleton,microtubule,bicellular tight junction,focal adhesion,postsynaptic density,cytoplasmic vesicle,vesicle,ruffle membrane,neuronal cell body,dendritic shaft,protein complex	guanyl-nucleotide exchange factor activity,Rho guanyl-nucleotide exchange factor activity,protein binding,microtubule binding,transcription factor binding,zinc ion binding,Rho GTPase binding,Rac guanyl-nucleotide exchange factor activity,Rac GTPase binding	establishment of mitotic spindle orientation,cell morphogenesis,intracellular protein transport,actin filament organization,negative regulation of microtubule depolymerization,mitotic nuclear division,positive regulation of interleukin-6 production,positive regulation of tumor necrosis factor production,regulation of Rho protein signal transduction,intracellular signal transduction,regulation of cell proliferation,positive regulation of apoptotic process,positive regulation of GTPase activity,innate immune response,positive regulation of transcription from RNA polymerase II promoter,positive regulation of peptidyl-tyrosine phosphorylation,negative regulation of neurogenesis,regulation of small GTPase mediated signal transduction,positive regulation of NF-kappaB transcription factor activity,cell division,negative regulation of necroptotic process,cellular response to muramyl dipeptide,cellular response to tumor necrosis factor,cellular hyperosmotic response,negative regulation of podosome assembly,negative regulation of extrinsic apoptotic signaling pathway via death domain receptors,negative regulation of intrinsic apoptotic signaling pathway in response to osmotic stress
≥70 / 50-59	≥70	50-59	Q53GL7	PAR10	Protein mono-ADP-ribosyltransferase PARP10	PARP10	0.153605	0.153605	0.513401	0.208646	11.2346	1.11235	234	13	nucleus,nucleolus,cytoplasm,cytosol,intracellular membrane-bounded organelle	NAD+ ADP-ribosyltransferase activity,protein binding,K63-linked polyubiquitin binding	protein ADP-ribosylation,negative regulation of gene expression,regulation of chromatin assembly,negative regulation of NF-kappaB transcription factor activity,negative regulation of protein import into nucleus, translocation,NAD biosynthesis via nicotinamide riboside salvage pathway,negative regulation of viral genome replication,negative regulation of fibroblast proliferation,protein poly-ADP-ribosylation,protein auto-ADP-ribosylation,negative regulation of protein K63-linked ubiquitination
≥70 / 50-59	≥70	50-59	Q05BV3	EMAL5	Echinoderm microtubule-associated protein-like 5	EML5	0.232562	0.232562	0.513401	0.208731	17.4919	1.17492	54	3	cytoplasm,microtubule,microtubule cytoskeleton,extracellular exosome	molecular_function,catalytic activity,microtubule binding	biological_process
≥70 / 50-59	≥70	50-59	P02747	C1QC	Complement C1q subcomponent subunit C	C1QC	0.242184	0.242184	0.513401	0.208714	18.2782	1.18278	90	5	extracellular region,collagen trimer,extracellular space,extracellular exosome,blood microparticle	serine-type endopeptidase activity	proteolysis,immune response,complement activation,complement activation, classical pathway,negative regulation of granulocyte differentiation,innate immune response,negative regulation of macrophage differentiation
≥70 / 50-59	≥70	50-59	P58012	FOXL2	Forkhead box protein L2	FOXL2	-0.217835	0.217835	0.513491	0.209506	-14.0145	0.859855	126	4	nucleus,intercellular bridge	RNA polymerase II core promoter proximal region sequence-specific DNA binding,RNA polymerase II transcription factor activity, sequence-specific DNA binding,transcriptional activator activity, RNA polymerase II core promoter proximal region sequence-specific binding,DNA binding,transcription factor activity, sequence-specific DNA binding,protein binding,estrogen receptor binding,ubiquitin conjugating enzyme binding,cysteine-type endopeptidase regulator activity involved in apoptotic process	negative regulation of transcription from RNA polymerase II promoter,ovarian follicle development,oocyte growth,extraocular skeletal muscle development,apoptotic DNA fragmentation,transcription from RNA polymerase II promoter,single fertilization,female somatic sex determination,cell differentiation,positive regulation of luteinizing hormone secretion,menstruation,positive regulation of apoptotic process,positive regulation of cysteine-type endopeptidase activity involved in apoptotic process,negative regulation of transcription, DNA-templated,positive regulation of transcription, DNA-templated,positive regulation of transcription from RNA polymerase II promoter,positive regulation of follicle-stimulating hormone secretion,embryonic eye morphogenesis,granulosa cell differentiation,uterus development
≥70 / 50-59	≥70	50-59	Q9H0D6	XRN2	5'-3' exoribonuclease 2	XRN2	-0.116942	0.116942	0.513491	0.209209	-7.78599	0.92214	432	23	nucleus,nucleoplasm,nucleolus,membrane,aggresome	3'-5'-exoribonuclease activity,transcription termination site sequence-specific DNA binding,RNA binding,nuclease activity,5'-3' exoribonuclease activity,protein binding,5'-3' exonuclease activity,metal ion binding	DNA catabolic process, exonucleolytic,DNA-templated transcription, termination,regulation of transcription, DNA-templated,rRNA processing,RNA processing,mRNA processing,RNA catabolic process,spermatogenesis,cell growth,RNA metabolic process,hippocampus development,neuron differentiation,retina development in camera-type eye,RNA phosphodiester bond hydrolysis, exonucleolytic
≥70 / 50-59	≥70	50-59	O14939	PLD2	Phospholipase D2	PLD2	-0.111586	0.111586	0.513491	0.20932	-7.44301	0.92557	216	11	endoplasmic reticulum membrane,Golgi apparatus,plasma membrane,presynapse	phospholipase D activity,protein binding,phosphatidylinositol binding,N-acylphosphatidylethanolamine-specific phospholipase D activity	phosphatidic acid biosynthetic process,cytoskeleton organization,small GTPase mediated signal transduction,lipid catabolic process,synaptic vesicle recycling,Fc-gamma receptor signaling pathway involved in phagocytosis,inositol lipid-mediated signaling,cell motility
≥70 / 50-59	≥70	50-59	O75436	VP26A	Vacuolar protein sorting-associated protein 26A	VPS26A	-0.0840202	0.0840202	0.513491	0.209903	-5.6575	0.943425	396	17	lysosome,endosome,early endosome,cytosol,endosome membrane,retromer complex,retromer, cargo-selective complex,vesicle,extracellular exosome,tubular endosome	protein binding,protein transporter activity	intracellular protein transport,Wnt signaling pathway,regulation of macroautophagy,retrograde transport, endosome to Golgi,retrograde transport, endosome to plasma membrane
≥70 / 50-59	≥70	50-59	Q9HD45	TM9S3	Transmembrane 9 superfamily member 3	TM9SF3	-0.0596631	0.0596631	0.513491	0.209608	-4.05118	0.959488	144	7	integral component of membrane
≥70 / 50-59	≥70	50-59	P04196	HRG	Histidine-rich glycoprotein	HRG	0.0165608	0.0165608	0.513491	0.209088	1.15452	1.01155	378	14	extracellular region,plasma membrane,platelet alpha granule lumen,endolysosome,extracellular exosome,blood microparticle	serine-type endopeptidase inhibitor activity,cysteine-type endopeptidase inhibitor activity,receptor binding,protein binding,heparin binding,zinc ion binding,immunoglobulin binding,heme binding,heparan sulfate proteoglycan binding,metal ion binding	angiogenesis,platelet degranulation,positive regulation of immune response to tumor cell,chemotaxis,negative regulation of cell adhesion,negative regulation of cell proliferation,regulation of gene expression,regulation of platelet activation,negative regulation of lamellipodium assembly,negative regulation of endopeptidase activity,heme transport,negative regulation of angiogenesis,platelet activation,regulation of blood coagulation,negative regulation of cell growth,regulation of actin cytoskeleton organization,negative regulation of cell adhesion mediated by integrin,fibrinolysis,positive regulation of apoptotic process,regulation of protein complex assembly,negative regulation of blood vessel endothelial cell migration,regulation of peptidyl-tyrosine phosphorylation,defense response to fungus,positive regulation of focal adhesion assembly,negative regulation of fibrinolysis,negative regulation of vascular endothelial growth factor signaling pathway,positive regulation of blood vessel remodeling,negative regulation of endothelial cell chemotaxis
≥70 / 50-59	≥70	50-59	Q96PY5	FMNL2	Formin-like protein 2	FMNL2	0.150197	0.150197	0.513491	0.20981	10.9721	1.10972	324	17	cytosol	actin binding,Rho GTPase binding,cadherin binding	cytoskeleton organization,regulation of cell morphogenesis,cortical actin cytoskeleton organization
≥70 / 50-59	≥70	50-59	Q12824	SNF5	SWI/SNF-related matrix-associated actin-dependent regulator of chromatin subfamily B member 1	SMARCB1	0.206842	0.206842	0.513491	0.209831	15.4159	1.15416	216	10	nuclear chromatin,fibrillar center,nucleus,nucleoplasm,nucleolus,SWI/SNF complex,intracellular membrane-bounded organelle,protein complex,npBAF complex,nBAF complex	RNA polymerase I CORE element sequence-specific DNA binding,p53 binding,DNA binding,transcription coactivator activity,protein binding,Tat protein binding,RNA polymerase II core promoter proximal region sequence-specific DNA binding,RNA polymerase II distal enhancer sequence-specific DNA binding,nucleosomal DNA binding	DNA repair,nucleosome disassembly,chromatin remodeling,transcription, DNA-templated,regulation of transcription from RNA polymerase II promoter,cell cycle,nervous system development,negative regulation of cell proliferation,DNA integration,chromatin modification,cell differentiation,single stranded viral RNA replication via double stranded DNA intermediate,ATP-dependent chromatin remodeling,positive regulation by host of viral transcription,positive regulation of transcription from RNA polymerase II promoter,positive regulation of sequence-specific DNA binding transcription factor activity,positive regulation of histone H4 acetylation,negative regulation of histone H3-K9 dimethylation,negative regulation of histone H3-K9 trimethylation,positive regulation of transcription of nuclear large rRNA transcript from RNA polymerase I promoter,positive regulation of glucose mediated signaling pathway,positive regulation of histone H3-K9 acetylation,regulation of histone H4-K16 acetylation
≥70 / 50-59	≥70	50-59	O14656	TOR1A	Torsin-1A	TOR1A	0.235773	0.235773	0.513491	0.210027	17.7538	1.17754	90	4	nuclear envelope,endoplasmic reticulum,endoplasmic reticulum lumen,cytosol,cytoskeleton,synaptic vesicle,membrane,cell junction,secretory granule,growth cone,cytoplasmic vesicle membrane,nuclear membrane,extrinsic component of endoplasmic reticulum membrane,intracellular membrane-bounded organelle,extracellular exosome	protein binding,ATP binding,cytoskeletal protein binding,ATPase activity,kinesin binding,unfolded protein binding,misfolded protein binding	protein deneddylation,response to oxidative stress,organelle organization,nuclear envelope organization,cell adhesion,neuron projection development,protein localization to nucleus,wound healing, spreading of cells,intermediate filament cytoskeleton organization,synaptic vesicle transport,chaperone mediated protein folding requiring cofactor,protein homooligomerization,regulation of dopamine uptake involved in synaptic transmission,chaperone-mediated protein folding,ER-associated misfolded protein catabolic process,nuclear membrane organization,chaperone-mediated protein transport,positive regulation of synaptic vesicle endocytosis,regulation of protein localization to cell surface
≥70 / 50-59	≥70	50-59	Q3ZCW2	LEGL	Galectin-related protein	LGALSL	0.374238	0.374238	0.513491	0.209624	29.6155	1.29616	54	3	intracellular	protein binding,carbohydrate binding
≥70 / 50-59	≥70	50-59	P54852	EMP3	Epithelial membrane protein 3	EMP3	0.685653	0.685653	0.513491	0.210064	60.843	1.60843	36	2	plasma membrane,integral component of membrane	protein binding	cell death,negative regulation of cell proliferation,cell growth,bleb assembly
≥70 / 50-59	≥70	50-59	Q10589	BST2	Bone marrow stromal antigen 2	BST2	0.151664	0.151664	0.51412	0.210522	11.085	1.11085	162	6	multivesicular body,Golgi apparatus,cytosol,plasma membrane,integral component of plasma membrane,cell surface,membrane,apical plasma membrane,anchored component of membrane,azurophil granule membrane,membrane raft,extracellular exosome,cytoplasm	RNA binding,signal transducer activity,protein binding,metalloendopeptidase inhibitor activity,protein homodimerization activity	negative regulation of plasmacytoid dendritic cell cytokine production,humoral immune response,cell-cell signaling,multicellular organism development,cell proliferation,response to virus,negative regulation of endopeptidase activity,negative regulation of cell growth,negative regulation of cell migration,regulation of actin cytoskeleton organization,response to interferon-gamma,response to interferon-alpha,response to interferon-beta,B cell activation,positive regulation of I-kappaB kinase/NF-kappaB signaling,neutrophil degranulation,negative regulation of viral genome replication,innate immune response,defense response to virus,type I interferon signaling pathway,negative regulation of intracellular transport of viral material
≥70 / 50-59	≥70	50-59	Q13011	ECH1	Delta(3,5)-Delta(2,4)-dienoyl-CoA isomerase, mitochondrial	ECH1	0.286317	0.286317	0.51412	0.210506	21.9523	1.21952	288	10	mitochondrion,peroxisome,membrane,extracellular exosome	receptor binding,protein binding,isomerase activity	fatty acid beta-oxidation
≥70 / 50-59	≥70	50-59	O14494	PLPP1	Phospholipid phosphatase 1	PLPP1	-0.0152358	0.0152358	0.514297	0.210857	-1.05051	0.989495	72	3	plasma membrane,integral component of plasma membrane,membrane,extracellular exosome	phosphatidate phosphatase activity,sphingosine-1-phosphate phosphatase activity,lipid phosphatase activity	protein dephosphorylation,lipid metabolic process,phospholipid metabolic process,protein kinase C-activating G-protein coupled receptor signaling pathway,negative regulation of cell proliferation,germ cell migration,regulation of lipid metabolic process,sphingolipid biosynthetic process,intracellular steroid hormone receptor signaling pathway,androgen receptor signaling pathway,phospholipid dephosphorylation
≥70 / 50-59	≥70	50-59	Q15750	TAB1	TGF-beta-activated kinase 1 and MAP3K7-binding protein 1	TAB1	0.0700151	0.0700151	0.514297	0.210994	4.97277	1.04973	144	8	cytosol,endosome membrane,nuclear speck,protein complex	protein serine/threonine phosphatase activity,protein binding,enzyme activator activity,kinase activator activity,protein complex binding,mitogen-activated protein kinase p38 binding	activation of MAPKKK activity,activation of MAPK activity,in utero embryonic development,stimulatory C-type lectin receptor signaling pathway,MyD88-dependent toll-like receptor signaling pathway,heart morphogenesis,cardiac septum development,protein dephosphorylation,transforming growth factor beta receptor signaling pathway,I-kappaB kinase/NF-kappaB signaling,JNK cascade,protein deubiquitination,lung development,aorta development,Fc-epsilon receptor signaling pathway,positive regulation of NF-kappaB transcription factor activity,coronary vasculature development,nucleotide-binding oligomerization domain containing signaling pathway
≥70 / 50-59	≥70	50-59	P48047	ATPO	ATP synthase subunit O, mitochondrial	ATP5PO	0.071013	0.071013	0.514297	0.210936	5.0454	1.05045	216	8	nucleus,mitochondrion,mitochondrial inner membrane,mitochondrial proton-transporting ATP synthase complex,plasma membrane,extracellular matrix,extracellular exosome	transporter activity,protein binding,drug binding,transmembrane transporter activity,proton-transporting ATP synthase activity, rotational mechanism,ATPase activity	ATP biosynthetic process,proton transport,mitochondrial ATP synthesis coupled proton transport,Requires Ontology
≥70 / 50-59	≥70	50-59	P08238	HS90B	Heat shock protein HSP 90-beta	HSP90AB1	0.0337578	0.0337578	0.514993	0.211379	2.36751	1.02368	756	24	extracellular region,nucleus,nucleoplasm,cytoplasm,mitochondrion,lysosomal membrane,cytosol,cell surface,membrane,inclusion body,basolateral plasma membrane,apical plasma membrane,brush border membrane,aryl hydrocarbon receptor complex,secretory granule lumen,melanosome,extracellular exosome,ficolin-1-rich granule lumen,sperm head plasma membrane,ooplasm,COP9 signalosome	glycoprotein binding,UTP binding,CTP binding,RNA binding,double-stranded RNA binding,protein binding,ATP binding,GTP binding,drug binding,sulfonylurea receptor binding,protein kinase regulator activity,kinase binding,protein kinase binding,MHC class II protein complex binding,nitric-oxide synthase regulator activity,TPR domain binding,heat shock protein binding,dATP binding,histone deacetylase binding,ion channel binding,cadherin binding,protein dimerization activity,unfolded protein binding,DNA polymerase binding,histone methyltransferase binding	placenta development,protein folding,xenobiotic metabolic process,response to unfolded protein,telomere maintenance via telomerase,response to salt stress,virion attachment to host cell,positive regulation of transforming growth factor beta receptor signaling pathway,regulation of protein ubiquitination,positive regulation of protein binding,negative regulation of proteasomal ubiquitin-dependent protein catabolic process,positive regulation of phosphoprotein phosphatase activity,positive regulation of protein import into nucleus, translocation,cellular response to drug,Fc-gamma receptor signaling pathway involved in phagocytosis,response to cocaine,neutrophil degranulation,negative regulation of neuron apoptotic process,positive regulation of nitric oxide biosynthetic process,positive regulation of cell differentiation,positive regulation of cell size,protein stabilization,positive regulation of telomerase activity,regulation of interferon-gamma-mediated signaling pathway,regulation of type I interferon-mediated signaling pathway,negative regulation of cell cycle arrest,cellular response to interleukin-4,cellular response to organic cyclic compound,positive regulation of protein serine/threonine kinase activity,fibril organization,regulation of cellular response to heat,negative regulation of complement-dependent cytotoxicity,telomerase holoenzyme complex assembly,positive regulation of protein localization to cell surface
≥70 / 50-59	≥70	50-59	O14639	ABLM1	Actin-binding LIM protein 1	ABLIM1	0.0212683	0.0212683	0.517041	0.21232	1.48513	1.01485	612	27	stress fiber,cytoplasm,actin cytoskeleton,lamellipodium	actin binding,protein binding,zinc ion binding	cytoskeleton organization,visual perception,animal organ morphogenesis,lamellipodium assembly,cilium morphogenesis
≥70 / 50-59	≥70	50-59	O75821	EIF3G	Eukaryotic translation initiation factor 3 subunit G	EIF3G	0.117405	0.117405	0.517384	0.212662	8.4782	1.08478	306	14	cytoplasm,cytosol,eukaryotic translation initiation factor 3 complex,perinuclear region of cytoplasm,nucleus	nucleotide binding,RNA binding,protein binding,translation initiation factor activity	translational initiation,viral translational termination-reinitiation
≥70 / 50-59	≥70	50-59	Q8NI60	COQ8A	Atypical kinase COQ8A, mitochondrial	COQ8A	0.310876	0.310876	0.517384	0.2126	24.046	1.24046	306	14	mitochondrion,integral component of membrane	protein binding,ATP binding,kinase activity,ADP binding,protein kinase activity	ubiquinone biosynthetic process,phosphorylation,protein phosphorylation
≥70 / 50-59	≥70	50-59	P23468	PTPRD	Receptor-type tyrosine-protein phosphatase delta	PTPRD	0.325928	0.325928	0.5176	0.212851	25.347	1.25347	720	37	plasma membrane,integral component of plasma membrane,extracellular exosome	transmembrane receptor protein tyrosine phosphatase activity,receptor binding,protein binding,cell adhesion molecule binding	protein dephosphorylation,phosphate-containing compound metabolic process,heterophilic cell-cell adhesion via plasma membrane cell adhesion molecules,transmembrane receptor protein tyrosine phosphatase signaling pathway,neuron differentiation,peptidyl-tyrosine dephosphorylation,positive regulation of dendrite morphogenesis,presynaptic membrane assembly
≥70 / 50-59	≥70	50-59	Q9NVE7	PANK4	4'-phosphopantetheine phosphatase	PANK4	-0.147899	0.147899	0.517603	0.213255	-9.7436	0.902564	378	19	cytoplasm	pantothenate kinase activity,ATP binding	coenzyme A biosynthetic process,phosphorylation
≥70 / 50-59	≥70	50-59	Q15019	37500	Septin-2	SEPTIN2	-0.0789779	0.0789779	0.517603	0.213184	-5.32719	0.946728	468	15	exocyst,condensed chromosome kinetochore,nucleus,nucleolus,cytoplasm,spindle,cytosol,axoneme,actin cytoskeleton,midbody,septin complex,cleavage furrow,photoreceptor connecting cilium,perinuclear region of cytoplasm,ciliary membrane,extracellular exosome,sperm annulus,Requires Ontology,cell cortex	protein binding,GTP binding,cadherin binding	mitotic nuclear division,smoothened signaling pathway,spermatogenesis,neuron projection development,cell division,cilium morphogenesis
≥70 / 50-59	≥70	50-59	A1Z1Q3	MACD2	ADP-ribose glycohydrolase MACROD2	MACROD2	-0.0211533	0.0211533	0.517603	0.213201	-1.45554	0.985445	36	2	nucleus,nucleolus,centrosome	hydrolase activity, acting on glycosyl bonds,deacetylase activity	cellular response to DNA damage stimulus,brain development,purine nucleoside metabolic process,protein de-ADP-ribosylation
≥70 / 50-59	≥70	50-59	Q8IWZ3	ANKH1	Ankyrin repeat and KH domain-containing protein 1	ANKHD1	0.227591	0.227591	0.517603	0.21307	17.0879	1.17088	198	11	cytoplasm	RNA binding,protein binding	innate immune response
≥70 / 50-59	≥70	50-59	P13646	K1C13	Keratin, type I cytoskeletal 13	KRT13	-0.372291	0.372291	0.517644	0.213374	-22.7445	0.772555	72	4	nucleus,cytosol,keratin filament,intermediate filament cytoskeleton,extracellular exosome	structural molecule activity,protein binding	cytoskeleton organization,response to radiation,keratinization,tongue morphogenesis,cornification,cellular response to retinoic acid
≥70 / 50-59	≥70	50-59	P09486	SPRC	SPARC	SPARC	-0.364422	0.364422	0.517644	0.213825	-22.322	0.77678	126	7	extracellular region,basement membrane,extracellular space,cytoplasm,cell surface,nuclear matrix,platelet alpha granule,platelet alpha granule membrane,platelet alpha granule lumen,endocytic vesicle lumen,mitochondrion,plasma membrane	calcium ion binding,protein binding,collagen binding,extracellular matrix binding	ossification,negative regulation of endothelial cell proliferation,platelet degranulation,receptor-mediated endocytosis,signal transduction,heart development,response to gravity,response to lead ion,positive regulation of endothelial cell migration,negative regulation of angiogenesis,regulation of cell morphogenesis,extracellular matrix organization,lung development,response to lipopolysaccharide,response to L-ascorbic acid,response to cytokine,wound healing,response to peptide hormone,pigmentation,response to ethanol,response to cadmium ion,inner ear development,response to glucocorticoid,response to cAMP,response to calcium ion,bone development,cellular response to growth factor stimulus
≥70 / 50-59	≥70	50-59	Q92620	PRP16	Pre-mRNA-splicing factor ATP-dependent RNA helicase PRP16	DHX38	-0.124401	0.124401	0.517644	0.213875	-8.26149	0.917385	342	19	nucleus,nucleoplasm,cytoplasm,membrane,catalytic step 2 spliceosome	RNA binding,ATP-dependent RNA helicase activity,protein binding,ATP binding	mRNA splicing, via spliceosome,termination of RNA polymerase II transcription,RNA export from nucleus,mRNA export from nucleus,mRNA 3'-end processing
≥70 / 50-59	≥70	50-59	Q13228	SBP1	Methanethiol oxidase	SELENBP1	-0.0884966	0.0884966	0.517644	0.213702	-5.94977	0.940502	774	31	fibrillar center,extracellular space,nucleolus,cytosol,membrane,extracellular exosome	protein binding,selenium binding	protein transport
≥70 / 50-59	≥70	50-59	Q9H1K1	ISCU	Iron-sulfur cluster assembly enzyme ISCU	ISCU	0.0965824	0.0965824	0.517644	0.213728	6.92375	1.06924	126	6	nucleus,cytoplasm,mitochondrion,mitochondrial matrix,cytosol	iron ion binding,protein binding,ferrous iron binding,protein complex scaffold,iron-sulfur transferase activity,2 iron, 2 sulfur cluster binding,4 iron, 4 sulfur cluster binding	cellular iron ion homeostasis,nitrogen fixation,iron-sulfur cluster assembly,small molecule metabolic process,protein maturation by iron-sulfur cluster transfer
≥70 / 50-59	≥70	50-59	P11182	ODB2	Lipoamide acyltransferase component of branched-chain alpha-keto acid dehydrogenase complex, mitochondrial	DBT	0.149173	0.149173	0.517644	0.213586	10.8934	1.10893	324	12	mitochondrion,mitochondrial matrix,mitochondrial alpha-ketoglutarate dehydrogenase complex,mitochondrial nucleoid	ubiquitin protein ligase binding,dihydrolipoyllysine-residue (2-methylpropanoyl)transferase activity	branched-chain amino acid catabolic process,glyoxylate metabolic process
≥70 / 50-59	≥70	50-59	Q8WWM9	CYGB	Cytoglobin	CYGB	-0.460791	0.460791	0.518047	0.214408	-27.3412	0.726588	126	7	cytosol,nuclear speck,neuron projection,neuronal cell body	catalase activity,peroxidase activity,oxygen transporter activity,iron ion binding,protein binding,nitric oxide dioxygenase activity,oxygen binding,heme binding,fatty acid peroxidase activity	response to hypoxia,response to oxidative stress,negative regulation of fibroblast migration,oxygen transport,fatty acid oxidation,negative regulation of collagen biosynthetic process,regulation of nitric-oxide synthase activity,cellular oxidant detoxification,negative regulation of hepatic stellate cell activation
≥70 / 50-59	≥70	50-59	O75376	NCOR1	Nuclear receptor corepressor 1	NCOR1	-0.236571	0.236571	0.518047	0.214663	-15.124	0.84876	216	11	nuclear chromatin,nucleus,nucleoplasm,cytosol,spindle microtubule,membrane,transcriptional repressor complex,histone deacetylase complex,Sin3 complex	RNA polymerase II activating transcription factor binding,transcription corepressor activity,protein binding,ligand-dependent nuclear receptor binding,nuclear hormone receptor binding,histone deacetylase binding,transcription regulatory region DNA binding,thyroid hormone receptor binding	negative regulation of transcription from RNA polymerase II promoter,transcription from RNA polymerase II promoter,circadian rhythm,chromatin modification,cellular lipid metabolic process,negative regulation of JNK cascade,spindle assembly,regulation of glycolytic process by negative regulation of transcription from RNA polymerase II promoter,regulation of lipid transport by negative regulation of transcription from RNA polymerase II promoter,negative regulation of production of miRNAs involved in gene silencing by miRNA,regulation of fatty acid transport
≥70 / 50-59	≥70	50-59	Q96DB5	RMD1	Regulator of microtubule dynamics protein 1	RMDN1	-0.0395193	0.0395193	0.518047	0.215027	-2.70209	0.972979	126	6	spindle pole,mitochondrion,centrosome,microtubule
≥70 / 50-59	≥70	50-59	P51570	GALK1	Galactokinase	GALK1	0.101494	0.101494	0.518047	0.214816	7.28841	1.07288	252	13	cytoplasm,cytosol,membrane,extracellular exosome	galactokinase activity,ATP binding,galactose binding	galactose metabolic process,galactose catabolic process,galactitol metabolic process,carbohydrate phosphorylation,glycolytic process from galactose
≥70 / 50-59	≥70	50-59	Q5VZM2	RRAGB	Ras-related GTP-binding protein B	RRAGB	0.178103	0.178103	0.518047	0.215048	13.1395	1.1314	180	7	cytoplasm,lysosome,lysosomal membrane,cytosol	GTPase activity,protein binding,GTP binding,guanyl ribonucleotide binding	cell cycle arrest,macroautophagy,regulation of TOR signaling,positive regulation of TOR signaling,cellular response to amino acid starvation,cellular protein localization,cellular response to amino acid stimulus
≥70 / 50-59	≥70	50-59	Q9H977	WDR54	WD repeat-containing protein 54	WDR54	0.346569	0.346569	0.518047	0.214447	27.1533	1.27153	72	4
≥70 / 50-59	≥70	50-59	Q9BQI4	CCDC3	Coiled-coil domain-containing protein 3	CCDC3	0.35793	0.35793	0.518047	0.214383	28.1585	1.28159	36	2	extracellular region,endoplasmic reticulum		negative regulation of tumor necrosis factor-mediated signaling pathway,positive regulation of fat cell differentiation,positive regulation of lipid biosynthetic process
≥70 / 50-59	≥70	50-59	Q9BSQ5	CCM2	Cerebral cavernous malformations 2 protein	CCM2	0.486782	0.486782	0.518047	0.21485	40.1316	1.40132	72	4	cytoplasm,mitochondrion,protein complex	protein binding	vasculogenesis,in utero embryonic development,endothelial cell development,integrin-mediated signaling pathway,multicellular organism growth,cell-cell junction organization,inner ear development,venous blood vessel morphogenesis,stress-activated MAPK cascade,pericardium development,blood vessel endothelial cell differentiation,endothelial tube morphogenesis
≥70 / 50-59	≥70	50-59	P41219	PERI	Peripherin	PRPH	0.599668	0.599668	0.518047	0.214971	51.5368	1.51537	270	14	intermediate filament,membrane,type III intermediate filament,extracellular exosome	structural molecule activity,protein binding
≥70 / 50-59	≥70	50-59	Q9Y3I1	FBX7	F-box only protein 7	FBXO7	0.175334	0.175334	0.518682	0.215513	12.9226	1.12923	108	6	ubiquitin ligase complex,nucleus,cytoplasm,mitochondrion,cytosol,SCF ubiquitin ligase complex,protein complex,glial cytoplasmic inclusion,classical Lewy body,Lewy neurite,Lewy body core,Lewy body corona	ubiquitin-protein transferase activity,protein binding,protein kinase binding,ubiquitin protein ligase binding,ubiquitin binding,protein heterodimerization activity	protein polyubiquitination,mitophagy,ubiquitin-dependent protein catabolic process,protein targeting to mitochondrion,regulation of neuron projection development,protein ubiquitination,regulation of protein stability,regulation of locomotion,protein ubiquitination involved in ubiquitin-dependent protein catabolic process,negative regulation of lymphocyte differentiation,negative regulation of cyclin-dependent protein serine/threonine kinase activity,negative regulation of oxidative stress-induced neuron death,positive regulation of mitophagy,negative regulation of G1/S transition of mitotic cell cycle
≥70 / 50-59	≥70	50-59	Q9UNS2	CSN3	COP9 signalosome complex subunit 3	COPS3	-0.00380307	0.00380307	0.519834	0.216194	-0.263262	0.997367	432	16	nucleus,nucleoplasm,cytoplasm,cytosol,COP9 signalosome	protein binding	protein deneddylation,nucleotide-excision repair, DNA damage recognition,in utero embryonic development,transcription-coupled nucleotide-excision repair,ubiquitin-dependent protein catabolic process,signal transduction,response to light stimulus
≥70 / 50-59	≥70	50-59	P43243	MATR3	Matrin-3	MATR3	-0.0216375	0.0216375	0.520084	0.216499	-1.48861	0.985114	648	26	nuclear inner membrane,membrane,nuclear matrix	nucleotide binding,RNA binding,structural molecule activity,protein binding,zinc ion binding	posttranscriptional regulation of gene expression
≥70 / 50-59	≥70	50-59	Q9NWX6	THG1	Probable tRNA(His) guanylyltransferase	THG1L	0.448573	0.448573	0.520084	0.216408	36.469	1.36469	72	4	mitochondrion,cytosol	tRNA binding,magnesium ion binding,protein binding,ATP binding,GTP binding,tRNA guanylyltransferase activity,nucleotidyltransferase activity,identical protein binding	tRNA modification,tRNA processing,protein homotetramerization
≥70 / 50-59	≥70	50-59	Q14914	PTGR1	Prostaglandin reductase 1	PTGR1	0.22591	0.22591	0.520141	0.216624	16.9515	1.16951	450	14	cytoplasm,extracellular exosome	2-alkenal reductase [NAD(P)] activity,13-prostaglandin reductase activity,15-oxoprostaglandin 13-oxidase activity	leukotriene metabolic process,prostaglandin metabolic process,oxidation-reduction process,response to antineoplastic agent
≥70 / 50-59	≥70	50-59	O75881	CP7B1	Cytochrome P450 7B1	CYP7B1	-1.01026	1.01026	0.520239	0.21899	-50.3544	0.496456	51	3	endoplasmic reticulum membrane,organelle membrane	iron ion binding,oxysterol 7-alpha-hydroxylase activity,heme binding	bile acid biosynthetic process,cholesterol metabolic process,sterol metabolic process,negative regulation of intracellular estrogen receptor signaling pathway,B cell chemotaxis,positive regulation of epithelial cell proliferation,oxidation-reduction process,prostate gland epithelium morphogenesis
≥70 / 50-59	≥70	50-59	O94851	MICA2	[F-actin]-monooxygenase MICAL2	MICAL2	-0.428179	0.428179	0.520239	0.218299	-25.68	0.7432	72	4	nucleus	actin binding,zinc ion binding,oxidoreductase activity, acting on paired donors, with incorporation or reduction of molecular oxygen, NAD(P)H as one donor, and incorporation of one atom of oxygen,NADPH:sulfur oxidoreductase activity,FAD binding	heart looping,cytoskeleton organization,heart development,positive regulation of transcription via serum response element binding,sulfur oxidation,actin filament depolymerization,oxidation-reduction process
≥70 / 50-59	≥70	50-59	O95760	IL33	Interleukin-33	IL33	-0.316255	0.316255	0.520239	0.216838	-19.6848	0.803152	36	2	extracellular region,extracellular space,nucleoplasm,chromosome,cytosol,transport vesicle	cytokine activity,protein binding	microglial cell activation involved in immune response,negative regulation of leukocyte migration,negative regulation of T-helper 1 type immune response,positive regulation of type 2 immune response,transcription, DNA-templated,protein deubiquitination,positive regulation of proteasomal ubiquitin-dependent protein catabolic process,negative regulation of interferon-gamma production,positive regulation of interleukin-13 production,positive regulation of interleukin-4 production,positive regulation of interleukin-5 production,positive regulation of interleukin-6 production,type 2 immune response,positive regulation of macrophage activation,positive regulation of transcription from RNA polymerase II promoter,positive regulation of inflammatory response,positive regulation of immunoglobulin secretion,negative regulation of immunoglobulin secretion,defense response to virus,microglial cell proliferation,positive regulation of chemokine secretion,extrinsic apoptotic signaling pathway
≥70 / 50-59	≥70	50-59	Q03701	CEBPZ	CCAAT/enhancer-binding protein zeta	CEBPZ	-0.2395	0.2395	0.520239	0.218172	-15.2961	0.847039	198	11	nucleus	RNA polymerase II core promoter proximal region sequence-specific DNA binding,transcriptional activator activity, RNA polymerase II core promoter proximal region sequence-specific binding,DNA binding,RNA binding	transcription from RNA polymerase II promoter,positive regulation of transcription from RNA polymerase II promoter
≥70 / 50-59	≥70	50-59	Q15185	TEBP	Prostaglandin E synthase 3	PTGES3	-0.192681	0.192681	0.520239	0.217164	-12.5022	0.874978	198	9	chromosome, telomeric region,nucleus,nucleoplasm,telomerase holoenzyme complex,cytosol,extracellular exosome	telomerase activity,protein binding,prostaglandin-E synthase activity,unfolded protein binding,Hsp90 protein binding,DNA polymerase binding	telomere maintenance,prostaglandin biosynthetic process,xenobiotic metabolic process,telomere maintenance via telomerase,signal transduction,cyclooxygenase pathway,positive regulation of phosphorylation,positive regulation of telomerase activity,chaperone cofactor-dependent protein refolding,regulation of cellular response to heat,telomerase holoenzyme complex assembly
≥70 / 50-59	≥70	50-59	Q9BVL2	NUP58	Nucleoporin p58/p45	NUP58	-0.133919	0.133919	0.520239	0.218926	-8.86472	0.911353	180	7	nuclear envelope,nuclear pore,nuclear membrane	nucleocytoplasmic transporter activity,protein binding,nuclear localization sequence binding	mRNA export from nucleus,tRNA export from nucleus,protein import into nucleus,mitotic nuclear envelope disassembly,regulation of glucose transport,viral process,protein sumoylation,viral transcription,gene silencing by RNA,regulation of protein import into nucleus,protein homooligomerization,protein heterotetramerization,protein heterotrimerization,intracellular transport of virus,regulation of cellular response to heat
≥70 / 50-59	≥70	50-59	P61077;P62837	UB2D3;UB2D2	Ubiquitin-conjugating enzyme E2 D3;Ubiquitin-conjugating enzyme E2 D2	UBE2D3;UBE2D2	-0.114167	0.114167	0.520239	0.217531	-7.60844	0.923916	36	2	nucleoplasm,cytosol,plasma membrane,endosome membrane,extracellular exosome;ubiquitin ligase complex,nucleoplasm,cytosol,protein complex,extracellular exosome	ubiquitin-protein transferase activity,protein binding,ATP binding,ubiquitin conjugating enzyme activity;ubiquitin-protein transferase activity,protein binding,ATP binding,ubiquitin conjugating enzyme activity	negative regulation of transcription from RNA polymerase II promoter,protein polyubiquitination,DNA repair,cellular protein modification process,ubiquitin-dependent protein catabolic process,protein monoubiquitination,apoptotic process,protein ubiquitination,BMP signaling pathway,TRIF-dependent toll-like receptor signaling pathway,proteasome-mediated ubiquitin-dependent protein catabolic process,protein autoubiquitination,regulation of transcription from RNA polymerase II promoter in response to hypoxia,protein K48-linked ubiquitination,protein K11-linked ubiquitination,positive regulation of protein targeting to mitochondrion;protein polyubiquitination,stimulatory C-type lectin receptor signaling pathway,cellular protein modification process,ubiquitin-dependent protein catabolic process,protein ubiquitination,TRIF-dependent toll-like receptor signaling pathway,Fc-epsilon receptor signaling pathway,T cell receptor signaling pathway,protein autoubiquitination,regulation of transcription from RNA polymerase II promoter in response to hypoxia,protein K48-linked ubiquitination
≥70 / 50-59	≥70	50-59	Q86X76	NIT1	Deaminated glutathione amidase	NIT1	-0.110068	0.110068	0.520239	0.21892	-7.34556	0.926544	198	9	nucleus,mitochondrion,extracellular exosome	nitrilase activity	nitrogen compound metabolic process,biological_process
≥70 / 50-59	≥70	50-59	Q8WUA4	TF3C2	General transcription factor 3C polypeptide 2	GTF3C2	-0.0710952	0.0710952	0.520239	0.217019	-4.80849	0.951915	180	10	transcription factor TFIIIC complex,nucleoplasm	DNA binding	transcription, DNA-templated,transcription from RNA polymerase III promoter,5S class rRNA transcription from RNA polymerase III type 1 promoter,tRNA transcription from RNA polymerase III promoter
≥70 / 50-59	≥70	50-59	Q15717	ELAV1	ELAV-like protein 1	ELAVL1	-0.0647157	0.0647157	0.520239	0.218549	-4.38663	0.956134	270	9	nucleus,nucleoplasm,cytoplasm,cytosol,membrane,ribonucleoprotein complex	nucleotide binding,RNA binding,double-stranded RNA binding,mRNA binding,mRNA 3'-UTR binding,protein binding,AU-rich element binding,protein kinase binding,mRNA 3'-UTR AU-rich region binding,protein homodimerization activity	mRNA splicing, via spliceosome,multicellular organism development,regulation of mRNA stability,positive regulation of translation,mRNA stabilization,negative regulation of gene silencing by miRNA,3'-UTR-mediated mRNA stabilization,regulation of stem cell population maintenance
≥70 / 50-59	≥70	50-59	Q99570	PI3R4	Phosphoinositide 3-kinase regulatory subunit 4	PIK3R4	-0.0564416	0.0564416	0.520239	0.218966	-3.83669	0.961633	216	12	nuclear pore,late endosome,autophagosome,cytosol,axoneme,microtubule cytoskeleton,membrane,phagocytic vesicle membrane,phosphatidylinositol 3-kinase complex, class III, type I,phosphatidylinositol 3-kinase complex, class III, type II,phosphatidylinositol 3-kinase complex, class III,intracellular membrane-bounded organelle,nucleus-vacuole junction	protein kinase activity,protein serine/threonine kinase activity,protein binding,ATP binding,1-phosphatidylinositol-3-kinase activity	protein phosphorylation,protein targeting to vacuole,phosphatidylinositol biosynthetic process,macroautophagy,pexophagy,regulation of cytokinesis,receptor catabolic process,toll-like receptor 9 signaling pathway,phosphatidylinositol-3-phosphate biosynthetic process,cellular response to glucose starvation,positive regulation of phosphatidylinositol 3-kinase activity,late endosome to vacuole transport
≥70 / 50-59	≥70	50-59	O00571	DDX3X	ATP-dependent RNA helicase DDX3X	DDX3X	-0.0223381	0.0223381	0.520239	0.217421	-1.53643	0.984636	540	25	extracellular region,nucleus,cytoplasm,mitochondrial outer membrane,cytosol,cytoplasmic stress granule,nuclear speck,secretory granule lumen,extracellular exosome,ficolin-1-rich granule lumen,eukaryotic translation initiation factor 3 complex,cytosolic small ribosomal subunit	DNA binding,RNA binding,GTPase activity,ATP-dependent DNA helicase activity,ATP-dependent RNA helicase activity,protein binding,ATP binding,transcription factor binding,poly(A) binding,eukaryotic initiation factor 4E binding,ATPase activity,nucleoside-triphosphatase activity,translation initiation factor binding,RNA stem-loop binding,ribosomal small subunit binding,CTPase activity,cadherin binding,mRNA 5'-UTR binding	transcription, DNA-templated,chromosome segregation,extrinsic apoptotic signaling pathway via death domain receptors,response to virus,RNA secondary structure unwinding,positive regulation of gene expression,Wnt signaling pathway,negative regulation of translation,positive regulation of cell growth,negative regulation of cell growth,negative regulation of protein complex assembly,DNA duplex unwinding,positive regulation of interferon-beta production,stress granule assembly,intracellular signal transduction,mature ribosome assembly,positive regulation of apoptotic process,negative regulation of apoptotic process,negative regulation of cysteine-type endopeptidase activity involved in apoptotic process,positive regulation of cysteine-type endopeptidase activity involved in apoptotic process,neutrophil degranulation,positive regulation of viral genome replication,innate immune response,positive regulation of translation,positive regulation of transcription from RNA polymerase II promoter,positive regulation of translational initiation,cellular response to arsenic-containing substance,cellular response to osmotic stress,positive regulation of chemokine (C-C motif) ligand 5 production,intrinsic apoptotic signaling pathway,positive regulation of G1/S transition of mitotic cell cycle,protein localization to cytoplasmic stress granule,negative regulation of intrinsic apoptotic signaling pathway
≥70 / 50-59	≥70	50-59	P63244	RACK1	Small ribosomal subunit protein RACK1	RACK1	0.0294078	0.0294078	0.520239	0.218802	2.05931	1.02059	432	18	phagocytic cup,nucleus,nucleoplasm,cytoplasm,mitochondrion,cytosol,small ribosomal subunit,dendrite,midbody,neuronal cell body,perikaryon,perinuclear region of cytoplasm,extracellular exosome,IRE1-RACK1-PP2A complex	RNA binding,protein kinase C binding,receptor binding,protein binding,ion channel inhibitor activity,cysteine-type endopeptidase activator activity involved in apoptotic process,enzyme binding,protein phosphatase binding,protein tyrosine kinase inhibitor activity,receptor tyrosine kinase binding,protein complex scaffold,signaling adaptor activity,SH2 domain binding,protein homodimerization activity,cadherin binding	osteoblast differentiation,positive regulation of protein phosphorylation,translation,apoptotic process,activation of cysteine-type endopeptidase activity involved in apoptotic process,cell cycle,gastrulation,negative regulation of gene expression,regulation of tumor necrosis factor-mediated signaling pathway,viral process,negative regulation of translation,negative regulation of Wnt signaling pathway,negative regulation of cell growth,positive regulation of cell migration,positive regulation of cAMP catabolic process,positive regulation of proteasomal ubiquitin-dependent protein catabolic process,positive regulation of protein homooligomerization,regulation of protein localization,negative regulation of peptidyl-serine phosphorylation,positive regulation of Golgi to plasma membrane protein transport,positive regulation of apoptotic process,pigmentation,positive regulation of GTPase activity,rhythmic process,negative regulation of phagocytosis,regulation of cell division,positive regulation of cyclic-nucleotide phosphodiesterase activity,regulation of cell cycle,negative regulation of protein kinase B signaling,positive regulation of mitochondrial depolarization,negative regulation of protein tyrosine kinase activity,cellular response to glucose stimulus,cellular response to growth factor stimulus,negative regulation of endoplasmic reticulum unfolded protein response,negative regulation of hydrogen peroxide-induced neuron death,regulation of establishment of cell polarity,positive regulation of ceramide biosynthetic process,positive regulation of gastrulation,positive regulation of intrinsic apoptotic signaling pathway
≥70 / 50-59	≥70	50-59	Q7KZ85	SPT6H	Transcription elongation factor SPT6	SUPT6H	0.0975376	0.0975376	0.520239	0.216936	6.99457	1.06995	540	29	nucleus,nucleoplasm,transcription elongation factor complex,transcriptionally active chromatin	transcription factor activity, core RNA polymerase II binding,DNA binding,transcription factor activity, sequence-specific DNA binding,RNA binding,protein binding,nucleosome binding,histone binding	chromatin remodeling,chromatin silencing,regulation of transcription, DNA-templated,transcription from RNA polymerase II promoter,transcription elongation from RNA polymerase II promoter,mRNA processing,RNA splicing,regulation of mRNA export from nucleus,viral process,positive regulation of transcription elongation from RNA polymerase II promoter,nucleosome organization,mRNA transcription from RNA polymerase II promoter,regulation of isotype switching,regulation of mRNA processing,mRNA transport,regulation of muscle cell differentiation,negative regulation of histone H3-K27 methylation,chromatin maintenance
≥70 / 50-59	≥70	50-59	Q9NRV9	HEBP1	Heme-binding protein 1	HEBP1	0.116592	0.116592	0.520239	0.218361	8.41705	1.08417	252	9	extracellular region,cytoplasm,extracellular exosome	heme binding	circadian rhythm
≥70 / 50-59	≥70	50-59	P23526	SAHH	Adenosylhomocysteinase	AHCY	0.158884	0.158884	0.520239	0.218126	11.6423	1.11642	576	22	nucleus,cytosol,melanosome,neuron projection,extracellular exosome	adenosylhomocysteinase activity,protein binding,adenyl nucleotide binding,identical protein binding,NAD binding	sulfur amino acid metabolic process,response to hypoxia,chronic inflammatory response to antigenic stimulus,one-carbon metabolic process,response to nutrient,S-adenosylhomocysteine catabolic process,methylation,S-adenosylmethionine cycle,circadian sleep/wake cycle,homocysteine biosynthetic process
≥70 / 50-59	≥70	50-59	Q8WXE0	CSKI2	Caskin-2	CASKIN2	0.166356	0.166356	0.520239	0.218101	12.222	1.12222	144	8	nucleoplasm,cytoplasm,membrane	molecular_function	biological_process
≥70 / 50-59	≥70	50-59	P25325	THTM	3-mercaptopyruvate sulfurtransferase	MPST	0.190398	0.190398	0.520239	0.218984	14.1078	1.14108	306	13	mitochondrion,cytosol,cell junction,neuron projection,synapse,extracellular exosome	thiosulfate sulfurtransferase activity,3-mercaptopyruvate sulfurtransferase activity,identical protein binding	kidney development,liver development,cyanate catabolic process,response to toxic substance,transsulfuration,spinal cord development,hydrogen sulfide biosynthetic process
≥70 / 50-59	≥70	50-59	Q9HD26	GOPC	Golgi-associated PDZ and coiled-coil motif-containing protein	GOPC	0.196307	0.196307	0.520239	0.2174	14.5762	1.14576	108	6	Golgi membrane,cytoplasm,lysosomal membrane,Golgi apparatus,plasma membrane,postsynaptic density,membrane,cell junction,trans-Golgi network transport vesicle,dendrite,Golgi-associated vesicle membrane,protein complex,postsynaptic membrane	protein binding,ion channel binding	ER to Golgi vesicle-mediated transport,Golgi to plasma membrane transport,protein transport,cytoplasmic sequestering of CFTR protein,apical protein localization,protein homooligomerization
≥70 / 50-59	≥70	50-59	Q8IYS1	P20D2	Xaa-Arg dipeptidase	PM20D2	0.235951	0.235951	0.520239	0.217875	17.7683	1.17768	216	10	nucleoplasm,extracellular exosome	dipeptidase activity	proteolysis,regulation of cellular protein metabolic process
≥70 / 50-59	≥70	50-59	Q6UWH4	GAK1B	Golgi-associated kinase 1B	GASK1B	0.28787	0.28787	0.520239	0.218369	22.0836	1.22084	144	8	Golgi membrane,Golgi apparatus,integral component of membrane
≥70 / 50-59	≥70	50-59	Q9GZU7	CTDS1	Carboxy-terminal domain RNA polymerase II polypeptide A small phosphatase 1	CTDSP1	0.42313	0.42313	0.520239	0.218566	34.0833	1.34083	72	4	nucleus,nucleoplasm,extracellular exosome	protein binding,CTD phosphatase activity,metal ion binding	negative regulation of protein phosphorylation,regulation of transcription from RNA polymerase II promoter,protein dephosphorylation,negative regulation of neuron differentiation,negative regulation of G1/S transition of mitotic cell cycle
≥70 / 50-59	≥70	50-59	Q92733	PRCC	Proline-rich protein PRCC	PRCC	-0.29744	0.29744	0.520392	0.219155	-18.6305	0.813695	72	4	nucleus,nucleoplasm,nuclear speck	protein binding	mRNA splicing, via spliceosome,mitotic cell cycle checkpoint
≥70 / 50-59	≥70	50-59	P51153	RAB13	Ras-related protein Rab-13	RAB13	0.0136354	0.0136354	0.520598	0.219343	0.949614	1.0095	126	5	trans-Golgi network,cytosol,plasma membrane,bicellular tight junction,lateral plasma membrane,lamellipodium,cell junction,endocytic vesicle,cytoplasmic vesicle membrane,cytoplasmic vesicle,insulin-responsive compartment,neuron projection,recycling endosome,recycling endosome membrane,extracellular exosome,Golgi apparatus	GTPase activity,protein binding,GTP binding,protein kinase A catalytic subunit binding	small GTPase mediated signal transduction,protein kinase A signaling,protein transport,endosomal transport,cortical actin cytoskeleton organization,neuron projection development,endocytic recycling,cellular response to insulin stimulus,endothelial cell chemotaxis,trans-Golgi network to recycling endosome transport,membrane organization,bicellular tight junction assembly,establishment of protein localization to plasma membrane,establishment of Sertoli cell barrier,protein localization to cell leading edge
≥70 / 50-59	≥70	50-59	O95837	GNA14	Guanine nucleotide-binding protein subunit alpha-14	GNA14	-0.427955	0.427955	0.520699	0.219633	-25.6685	0.743315	54	3	heterotrimeric G-protein complex,plasma membrane,extracellular exosome	G-protein coupled receptor binding,GTPase activity,signal transducer activity,protein binding,GTP binding,G-protein beta/gamma-subunit complex binding,metal ion binding	signal transduction,adenylate cyclase-modulating G-protein coupled receptor signaling pathway,platelet activation,phospholipase C-activating dopamine receptor signaling pathway
≥70 / 50-59	≥70	50-59	Q9P021	CRIPT	Cysteine-rich PDZ-binding protein	CRIPT	-0.175242	0.175242	0.520699	0.219689	-11.4381	0.885619	36	2	nucleus,nucleolus,cytoplasm,postsynaptic density,cell junction,dendrite,neuronal cell body,dendritic spine,dendritic shaft	protein binding,microtubule binding,PDZ domain binding,protein complex binding,scaffold protein binding	cytoplasmic microtubule organization,protein localization to microtubule,establishment of protein localization,regulation of postsynaptic density protein 95 clustering
≥70 / 50-59	≥70	50-59	Q9BZ29	DOCK9	Dedicator of cytokinesis protein 9	DOCK9	0.0348294	0.0348294	0.520699	0.219557	2.44357	1.02444	234	13	cytosol,endomembrane system,membrane	guanyl-nucleotide exchange factor activity,protein binding,cadherin binding	small GTPase mediated signal transduction,blood coagulation,biological_process,positive regulation of GTPase activity
≥70 / 50-59	≥70	50-59	P10645	CMGA	Chromogranin-A	CHGA	0.0935571	0.0935571	0.521447	0.220207	6.69977	1.067	36	2	extracellular region,extracellular space,secretory granule,transport vesicle membrane,chromaffin granule,mast cell granule,perinuclear region of cytoplasm		regulation of the force of heart contraction,mast cell chemotaxis,organelle organization,regulation of blood pressure,antimicrobial humoral response,positive regulation of cAMP metabolic process,killing of cells of other organism,mast cell cytokine production,negative regulation of catecholamine secretion,mast cell degranulation,innate immune response,mast cell activation,defense response to Gram-negative bacterium,defense response to Gram-positive bacterium,defense response to fungus,positive regulation of cardiac muscle contraction,adrenergic receptor signaling pathway involved in cardiac muscle relaxation,Requires Ontology,positive regulation of phospholipase C-activating G-protein coupled receptor signaling pathway,negative regulation of neuron death,positive regulation of relaxation of cardiac muscle,positive regulation of dense core granule biogenesis
≥70 / 50-59	≥70	50-59	Q96CG8	CTHR1	Collagen triple helix repeat-containing protein 1	CTHRC1	-0.805095	0.805095	0.521514	0.220799	-42.7676	0.572324	36	2	proteinaceous extracellular matrix,collagen trimer,extracellular space,cytoplasm	frizzled binding,Wnt-protein binding	cell migration,positive regulation of protein binding,positive regulation of osteoblast proliferation,ossification involved in bone remodeling,positive regulation of osteoblast differentiation,Wnt signaling pathway, planar cell polarity pathway,inner ear receptor stereocilium organization,negative regulation of canonical Wnt signaling pathway,cochlea morphogenesis,establishment of planar polarity involved in neural tube closure
≥70 / 50-59	≥70	50-59	Q9Y2D5	AKAP2	A-kinase anchor protein 2	AKAP2	-0.44184	0.44184	0.521514	0.220843	-26.3805	0.736195	216	12		protein kinase A binding	actin filament organization,transmembrane receptor protein serine/threonine kinase signaling pathway,protein localization
≥70 / 50-59	≥70	50-59	Q8IUD2	RB6I2	ELKS/Rab6-interacting/CAST family member 1	ERC1	0.0620915	0.0620915	0.521514	0.220419	4.39781	1.04398	468	25	Golgi membrane,cytoplasm,IkappaB kinase complex,presynaptic membrane,synapse,presynaptic active zone	protein binding,Rab GTPase binding,PDZ domain binding,leucine zipper domain binding,cadherin binding	regulation of transcription, DNA-templated,I-kappaB phosphorylation,multicellular organism development,protein transport,retrograde transport, endosome to Golgi,positive regulation of NF-kappaB transcription factor activity
≥70 / 50-59	≥70	50-59	Q8ND76	CCNY	Cyclin-Y	CCNY	0.0702938	0.0702938	0.521514	0.220802	4.99305	1.04993	108	6	cytoplasmic cyclin-dependent protein kinase holoenzyme complex,nucleus,plasma membrane,extracellular exosome	protein binding,cyclin-dependent protein serine/threonine kinase regulator activity,protein kinase binding	G2/M transition of mitotic cell cycle,Wnt signaling pathway,positive regulation of cyclin-dependent protein serine/threonine kinase activity,cell division,regulation of canonical Wnt signaling pathway
≥70 / 50-59	≥70	50-59	Q9Y485	DMXL1	DmX-like protein 1	DMXL1	0.196373	0.196373	0.521514	0.220681	14.5814	1.14581	72	4	RAVE complex		vacuolar acidification,vacuolar proton-transporting V-type ATPase complex assembly
≥70 / 50-59	≥70	50-59	P08962	CD63	CD63 antigen	CD63	0.353247	0.353247	0.521514	0.220785	27.7432	1.27743	72	3	extracellular space,lysosomal membrane,plasma membrane,integral component of plasma membrane,cell surface,endosome membrane,platelet dense granule membrane,intrinsic component of plasma membrane,late endosome membrane,endosome lumen,multivesicular body membrane,azurophil granule membrane,melanosome,extracellular exosome,multivesicular body, internal vesicle	protein binding	positive regulation of receptor internalization,platelet degranulation,cell-matrix adhesion,protein transport,cell migration,cellular protein localization,endosome to melanosome transport,neutrophil degranulation,pigment granule maturation,regulation of vascular endothelial growth factor signaling pathway,regulation of rubidium ion transport,positive regulation of integrin-mediated signaling pathway
≥70 / 50-59	≥70	50-59	O43815	STRN	Striatin	STRN	-0.261559	0.261559	0.523299	0.222419	-16.5814	0.834186	288	15	cytoplasm,bicellular tight junction,postsynaptic density,membrane,neuronal cell body,dendritic spine,postsynaptic membrane,protein phosphatase type 2A complex	protein binding,calmodulin binding,estrogen receptor binding,protein complex binding,protein phosphatase 2A binding,armadillo repeat domain binding	locomotory behavior,negative regulation of cell proliferation,Wnt signaling pathway,dendrite development,bicellular tight junction assembly
≥70 / 50-59	≥70	50-59	Q13424	SNTA1	Alpha-1-syntrophin	SNTA1	-0.176361	0.176361	0.523299	0.223237	-11.5068	0.884932	144	7	intracellular,cytoplasm,cytoskeleton,syntrophin complex,cell junction,neuromuscular junction,sarcolemma,protein complex,lateral plasma membrane	actin binding,structural molecule activity,protein binding,calmodulin binding,PDZ domain binding,ion channel binding,nitric-oxide synthase binding,ATPase binding,sodium channel regulator activity	regulation of heart rate,muscle contraction,regulation of ventricular cardiac muscle cell membrane repolarization,regulation of molecular function,ventricular cardiac muscle cell action potential,negative regulation of peptidyl-cysteine S-nitrosylation,regulation of sodium ion transmembrane transport
≥70 / 50-59	≥70	50-59	Q9H1K0	RBNS5	Rabenosyn-5	RBSN	-0.172024	0.172024	0.523299	0.223216	-11.2404	0.887596	234	13	endosome,cytosol,plasma membrane,endosome membrane,cytoplasmic side of endosome membrane,early endosome membrane,intracellular membrane-bounded organelle,extracellular exosome	protein binding,zinc ion binding,Rab GTPase binding	vacuole inheritance,Golgi to endosome transport,endocytosis,blood coagulation,protein transport,endosomal transport,endosomal vesicle fusion,early endosome to Golgi transport,Golgi to lysosome transport,regulation of Golgi organization
≥70 / 50-59	≥70	50-59	Q9P246	STIM2	Stromal interaction molecule 2	STIM2	-0.167895	0.167895	0.523299	0.221827	-10.9859	0.890141	126	6	endoplasmic reticulum,endoplasmic reticulum membrane,plasma membrane,integral component of membrane	calcium channel regulator activity,calcium ion binding,protein binding,store-operated calcium channel activity	store-operated calcium entry,cellular calcium ion homeostasis,activation of store-operated calcium channel activity,positive regulation of calcium ion transport,calcium ion transmembrane transport
≥70 / 50-59	≥70	50-59	Q5T5U3	RHG21	Rho GTPase-activating protein 21	ARHGAP21	-0.154811	0.154811	0.523299	0.223327	-10.175	0.89825	108	6	Golgi membrane,Golgi apparatus,cytosol,plasma membrane,actin cytoskeleton,cell junction,cytoplasmic vesicle membrane	GTPase activator activity,protein binding	Golgi organization,signal transduction,positive regulation of GTPase activity,regulation of small GTPase mediated signal transduction,establishment of Golgi localization,maintenance of Golgi location,organelle transport along microtubule
≥70 / 50-59	≥70	50-59	P26641	EF1G	Elongation factor 1-gamma	EEF1G	-0.111158	0.111158	0.523299	0.222364	-7.41551	0.925845	522	21	nucleus,cytoplasm,cytosol,membrane,extracellular exosome,endoplasmic reticulum	translation elongation factor activity,protein binding,cadherin binding	translational elongation,response to virus
≥70 / 50-59	≥70	50-59	Q15120	PDK3	[Pyruvate dehydrogenase (acetyl-transferring)] kinase isozyme 3, mitochondrial	PDK3	-0.108459	0.108459	0.523299	0.223141	-7.24215	0.927578	198	9	nucleolus,mitochondrion,mitochondrial matrix	protein kinase activity,protein serine/threonine kinase activity,pyruvate dehydrogenase (acetyl-transferring) kinase activity,protein binding,ATP binding	glucose metabolic process,regulation of acetyl-CoA biosynthetic process from pyruvate,regulation of glucose metabolic process,peptidyl-serine phosphorylation,peroxisome proliferator activated receptor signaling pathway,cellular response to glucose stimulus,cellular response to fatty acid,hypoxia-inducible factor-1alpha signaling pathway,regulation of reactive oxygen species metabolic process
≥70 / 50-59	≥70	50-59	P56159	GFRA1	GDNF family receptor alpha-1	GFRA1	-0.0825474	0.0825474	0.523299	0.222967	-5.56114	0.944389	90	5	intracellular,plasma membrane,extrinsic component of membrane,anchored component of membrane,extracellular exosome	Ras guanyl-nucleotide exchange factor activity,receptor binding,glial cell-derived neurotrophic factor receptor activity	MAPK cascade,cell surface receptor signaling pathway,axon guidance,glial cell-derived neurotrophic factor receptor signaling pathway,positive regulation of GTPase activity
≥70 / 50-59	≥70	50-59	P61586	RHOA	Transforming protein RhoA	RHOA	-0.0701074	0.0701074	0.523299	0.222571	-4.74329	0.952567	72	3	endosome,endoplasmic reticulum membrane,cytosol,cytoskeleton,plasma membrane,focal adhesion,cell cortex,lamellipodium,cell junction,midbody,secretory granule membrane,extrinsic component of cytoplasmic side of plasma membrane,vesicle,dendritic spine,apical junction complex,extracellular exosome,cell periphery,ficolin-1-rich granule membrane,cleavage furrow	GTPase activity,protein binding,GTP binding,myosin binding	transforming growth factor beta receptor signaling pathway,Rho protein signal transduction,viral process,cell migration,protein deubiquitination,substantia nigra development,actin cytoskeleton organization,platelet activation,regulation of cell migration,actin cytoskeleton reorganization,positive regulation of cytokinesis,regulation of actin cytoskeleton organization,regulation of osteoblast proliferation,Roundabout signaling pathway,cleavage furrow formation,apolipoprotein A-I-mediated signaling pathway,positive regulation of NF-kappaB import into nucleus,positive regulation of I-kappaB kinase/NF-kappaB signaling,stress fiber assembly,apical junction assembly,neutrophil degranulation,endothelial cell migration,ossification involved in bone maturation,wound healing, spreading of cells,positive regulation of neuron differentiation,vascular endothelial growth factor receptor signaling pathway,ephrin receptor signaling pathway,phosphatidylinositol-mediated signaling,negative regulation of axonogenesis,positive regulation of axonogenesis,negative chemotaxis,regulation of small GTPase mediated signal transduction,positive regulation of stress fiber assembly,Wnt signaling pathway, planar cell polarity pathway,positive regulation of lipase activity,trabecula morphogenesis,positive regulation of protein serine/threonine kinase activity,negative regulation of cell migration involved in sprouting angiogenesis,mitotic spindle assembly,endothelial tube lumen extension,skeletal muscle satellite cell migration,mitotic cleavage furrow formation,regulation of cell motility
≥70 / 50-59	≥70	50-59	Q9BXW6	OSBL1	Oxysterol-binding protein-related protein 1	OSBPL1A	-0.0570061	0.0570061	0.523299	0.222469	-3.87431	0.961257	216	12	intracellular,late endosome,cytosol,extracellular exosome	protein binding,phospholipid binding,sterol transporter activity	bile acid biosynthetic process,cholesterol metabolic process,sterol transport,vesicle-mediated transport,antigen processing and presentation of exogenous peptide antigen via MHC class II
≥70 / 50-59	≥70	50-59	Q9Y217	MTMR6	Myotubularin-related protein 6	MTMR6	-0.00820755	0.00820755	0.523299	0.22302	-0.567289	0.994327	162	9	nuclear envelope,cytoplasm,cytosol	phosphatidylinositol-3-phosphatase activity,protein serine/threonine phosphatase activity,protein tyrosine phosphatase activity,protein binding,calcium-activated potassium channel activity,phosphatidylinositol-3,5-bisphosphate 3-phosphatase activity	protein dephosphorylation,phosphatidylinositol biosynthetic process,peptidyl-tyrosine dephosphorylation,phosphatidylinositol dephosphorylation,potassium ion transmembrane transport
≥70 / 50-59	≥70	50-59	O15247	CLIC2	Chloride intracellular channel protein 2	CLIC2	0.038792	0.038792	0.523299	0.222928	2.72533	1.02725	216	10	intracellular,nucleus,cytoplasm,chloride channel complex	glutathione peroxidase activity,voltage-gated ion channel activity,chloride channel activity,protein binding,glutathione transferase activity	transport,signal transduction,regulation of release of sequestered calcium ion into cytosol by sarcoplasmic reticulum,regulation of cardiac muscle contraction by regulation of the release of sequestered calcium ion,positive regulation of binding,negative regulation of ryanodine-sensitive calcium-release channel activity,cellular oxidant detoxification,chloride transmembrane transport
≥70 / 50-59	≥70	50-59	Q9HAC7	SUCHY	Succinate--hydroxymethylglutarate CoA-transferase	SUGCT	0.102319	0.102319	0.523299	0.222671	7.34977	1.0735	54	2	mitochondrion	succinate-hydroxymethylglutarate CoA-transferase activity
≥70 / 50-59	≥70	50-59	Q8N5M9	JAGN1	Protein jagunal homolog 1	JAGN1	0.242711	0.242711	0.523299	0.223119	18.3214	1.18321	36	2	endoplasmic reticulum,endoplasmic reticulum membrane,integral component of membrane	protein binding	neutrophil mediated immunity,exocytosis,endoplasmic reticulum organization,protein transport,vesicle-mediated transport,neutrophil differentiation,granulocyte colony-stimulating factor signaling pathway,defense response to fungus,negative regulation of insulin secretion involved in cellular response to glucose stimulus,cellular response to tunicamycin,neutrophil migration
≥70 / 50-59	≥70	50-59	Q9BSR8	YIPF4	Protein YIPF4	YIPF4	0.380207	0.380207	0.523299	0.222995	30.1528	1.30153	36	2	endoplasmic reticulum,Golgi apparatus,plasma membrane,integral component of membrane,intracellular membrane-bounded organelle	protein binding
≥70 / 50-59	≥70	50-59	P20160	CAP7	Azurocidin	AZU1	0.730089	0.730089	0.523299	0.222472	65.8741	1.65874	36	2	extracellular region,extracellular space,extrinsic component of membrane,azurophil granule membrane,azurophil granule lumen,azurophil granule,extracellular exosome	serine-type endopeptidase activity,protein binding,heparin binding,peptidase activity,toxic substance binding,heparan sulfate proteoglycan binding	microglial cell activation,proteolysis,inflammatory response,protein kinase C-activating G-protein coupled receptor signaling pathway,glial cell migration,positive regulation of gene expression,positive regulation of peptidyl-threonine phosphorylation,protein processing,antimicrobial humoral response,calcium-mediated signaling using intracellular calcium source,monocyte activation,positive regulation of tumor necrosis factor biosynthetic process,negative regulation of apoptotic process,regulation of vascular permeability,neutrophil degranulation,cellular extravasation,positive regulation of MHC class II biosynthetic process,positive regulation of cell adhesion,positive regulation of protein kinase activity,macrophage chemotaxis,positive regulation of interleukin-1 beta biosynthetic process,positive regulation of fractalkine biosynthetic process,positive regulation of phagocytosis,defense response to Gram-negative bacterium,induction of positive chemotaxis,defense response to virus,cell chemotaxis,protein kinase C signaling,neutrophil mediated killing of bacterium
≥70 / 50-59	≥70	50-59	Q8TBA6	GOGA5	Golgin subfamily A member 5	GOLGA5	-0.119311	0.119311	0.52353	0.223542	-7.93729	0.920627	108	6	Golgi membrane,Golgi apparatus,cis-Golgi network,membrane,integral component of membrane,transport vesicle,Golgi cisterna	Rab GTPase binding,protein homodimerization activity	retrograde transport, vesicle recycling within Golgi,Golgi organization,Golgi vesicle transport
≥70 / 50-59	≥70	50-59	P13797	PLST	Plastin-3	PLS3	-0.022564	0.022564	0.52353	0.223629	-1.55185	0.984482	720	30	cytoplasm,cytosol,actin filament,plasma membrane,actin filament bundle	calcium ion binding,actin filament binding	actin filament bundle assembly,actin filament network formation,actin crosslink formation,bone development
≥70 / 50-59	≥70	50-59	O60739	EIF1B	Eukaryotic translation initiation factor 1b	EIF1B	-0.190795	0.190795	0.524896	0.224314	-12.3877	0.876123	126	5	cellular_component	RNA binding,translation initiation factor activity	translational initiation,regulation of translational initiation
≥70 / 50-59	≥70	50-59	Q8WVC0	LEO1	RNA polymerase-associated protein LEO1	LEO1	-0.272629	0.272629	0.525918	0.224854	-17.219	0.82781	90	5	fibrillar center,nucleoplasm,centrosome,Cdc73/Paf1 complex	protein binding,RNA polymerase II C-terminal domain phosphoserine binding	endodermal cell fate commitment,transcription from RNA polymerase II promoter,transcription elongation from RNA polymerase II promoter,mRNA polyadenylation,histone monoubiquitination,Wnt signaling pathway,protein ubiquitination,stem cell population maintenance,positive regulation of mRNA 3'-end processing,positive regulation of transcription elongation from RNA polymerase II promoter,histone H2B ubiquitination,negative regulation of myeloid cell differentiation,positive regulation of transcription from RNA polymerase II promoter,beta-catenin-TCF complex assembly
≥70 / 50-59	≥70	50-59	Q8IV63	VRK3	Inactive serine/threonine-protein kinase VRK3	VRK3	0.436906	0.436906	0.528191	0.22603	35.3698	1.3537	36	2	nucleus,nucleolus,cytoplasm,intracellular membrane-bounded organelle	protein serine/threonine kinase activity,protein binding,ATP binding,protein phosphatase binding	regulation of cell shape,peptidyl-serine phosphorylation,positive regulation of phosphoprotein phosphatase activity,negative regulation of ERK1 and ERK2 cascade
≥70 / 50-59	≥70	50-59	Q6UX46	ALKL2	ALK and LTK ligand 2	ALKAL2	0.358631	0.358631	0.528191	0.226133	28.2209	1.28221	72	4	extracellular region	protein binding,receptor signaling protein tyrosine kinase activator activity,receptor tyrosine kinase binding	positive regulation of neuron projection development,positive regulation of protein tyrosine kinase activity,positive regulation of ERK1 and ERK2 cascade,positive regulation of ERK5 cascade
≥70 / 50-59	≥70	50-59	O94832	MYO1D	Unconventional myosin-Id	MYO1D	-0.114201	0.114201	0.52831	0.226389	-7.6106	0.923894	1008	44	endosome,smooth endoplasmic reticulum,cytosol,brush border,basolateral plasma membrane,myosin complex,axon,axolemma,cytoplasmic vesicle,neuron projection,neuronal cell body,myelin sheath,plasma membrane raft,extracellular exosome,apical dendrite	microfilament motor activity,calmodulin binding,ATP binding,protein domain specific binding,actin-dependent ATPase activity,calcium-dependent protein binding,actin filament binding	negative regulation of phosphatase activity,forebrain development,cellular localization,early endosome to recycling endosome transport
≥70 / 50-59	≥70	50-59	Q8TAT6	NPL4	Nuclear protein localization protein 4 homolog	NPLOC4	0.178217	0.178217	0.52831	0.226322	13.1484	1.13148	252	14	nucleus,nucleoplasm,endoplasmic reticulum,cytosol,VCP-NPL4-UFD1 AAA ATPase complex,UFD1-NPL4 complex,nuclear outer membrane-endoplasmic reticulum membrane network	protein binding,zinc ion binding,ubiquitin protein ligase binding,ubiquitin binding	ubiquitin-dependent protein catabolic process,Golgi organization,ER-associated ubiquitin-dependent protein catabolic process,retrograde protein transport, ER to cytosol,negative regulation of type I interferon production,negative regulation of RIG-I signaling pathway,error-free translesion synthesis
≥70 / 50-59	≥70	50-59	P36873	PP1G	Serine/threonine-protein phosphatase PP1-gamma catalytic subunit	PPP1CC	-0.179637	0.179637	0.528619	0.226978	-11.7075	0.882925	342	14	condensed chromosome kinetochore,nucleus,nucleolus,cytoplasm,mitochondrion,mitochondrial outer membrane,cytosol,focal adhesion,nuclear speck,midbody,cleavage furrow,dendritic spine,protein complex,PTW/PP1 phosphatase complex,nuclear chromosome, telomeric region	RNA binding,phosphoprotein phosphatase activity,protein serine/threonine phosphatase activity,protein binding,lamin binding,protein C-terminus binding,protein phosphatase 1 binding,phosphatase activity,protein kinase binding,protein domain specific binding,protein complex binding,metal ion binding,protein N-terminus binding	glycogen metabolic process,protein dephosphorylation,sister chromatid cohesion,neuron differentiation,circadian regulation of gene expression,regulation of circadian rhythm,entrainment of circadian clock by photoperiod,regulation of nucleocytoplasmic transport,cell division
≥70 / 50-59	≥70	50-59	Q68E01	INT3	Integrator complex subunit 3	INTS3	-0.165659	0.165659	0.528619	0.226859	-10.8479	0.891521	234	12	nucleus,nucleoplasm,nucleolus,integrator complex,SOSS complex	protein binding	DNA repair,cellular response to DNA damage stimulus,mitotic cell cycle checkpoint,response to ionizing radiation,snRNA processing,snRNA transcription from RNA polymerase II promoter
≥70 / 50-59	≥70	50-59	Q99766	ATP5S	ATP synthase subunit s, mitochondrial	DMAC2L	0.127372	0.127372	0.528619	0.226933	9.23023	1.0923	54	3	mitochondrial inner membrane,proton-transporting ATP synthase complex, coupling factor F(o)	hydrogen ion transmembrane transporter activity,metal ion binding	ATP biosynthetic process,proton transport,mitochondrial ATP synthesis coupled proton transport
≥70 / 50-59	≥70	50-59	Q12802	AKP13	A-kinase anchor protein 13	AKAP13	0.248281	0.248281	0.528619	0.22679	18.7791	1.18779	198	11	nucleus,cytosol,actin filament,cell cortex,membrane,perinuclear region of cytoplasm,cortical actin cytoskeleton	cAMP-dependent protein kinase activity,signal transducer activity,MAP-kinase scaffold activity,guanyl-nucleotide exchange factor activity,Rho guanyl-nucleotide exchange factor activity,protein binding,Rho GTPase binding,protein complex scaffold,metal ion binding,protein kinase A binding	protein phosphorylation,G-protein coupled receptor signaling pathway,heart development,regulation of cardiac muscle hypertrophy,positive regulation of Rho protein signal transduction,intracellular signal transduction,positive regulation of apoptotic process,positive regulation of I-kappaB kinase/NF-kappaB signaling,positive regulation of GTPase activity,regulation of small GTPase mediated signal transduction,nuclear export,cardiac muscle cell differentiation,regulation of sarcomere organization,bone development,adrenergic receptor signaling pathway,activation of MAPK activity by adrenergic receptor signaling pathway,adrenergic receptor signaling pathway involved in heart process,regulation of glucocorticoid mediated signaling pathway
≥70 / 50-59	≥70	50-59	Q6IQ26	DEN5A	DENN domain-containing protein 5A	DENND5A	0.348695	0.348695	0.528619	0.227035	27.3408	1.27341	28	2	trans-Golgi network,cytosol,retromer complex	calcium channel activity,Rab guanyl-nucleotide exchange factor activity,Rab GTPase binding	retrograde transport, endosome to Golgi,positive regulation of GTPase activity,detection of mechanical stimulus,membrane organization,calcium ion transmembrane transport
≥70 / 50-59	≥70	50-59	P51808	DYLT3	Dynein light chain Tctex-type 3	DYNLT3	-0.349313	0.349313	0.528997	0.227306	-21.5042	0.784958	54	3	condensed chromosome kinetochore,nucleus,cytoplasm,cytoplasmic dynein complex,microtubule,kinetochore	motor activity,protein binding,identical protein binding	transport,mitotic nuclear division,regulation of mitotic cell cycle,cell division
≥70 / 50-59	≥70	50-59	Q96GY0	ZC21A	Zinc finger C2HC domain-containing protein 1A	ZC2HC1A	-0.242963	0.242963	0.528997	0.22759	-15.4992	0.845008	72	4		protein binding,metal ion binding
≥70 / 50-59	≥70	50-59	A2RTX5	SYTC2	Threonine--tRNA ligase 2, cytoplasmic	TARS3	0.166281	0.166281	0.528997	0.227406	12.2162	1.12216	270	14	cellular_component,cytoplasm	molecular_function,threonine-tRNA ligase activity,protein binding,ATP binding	threonyl-tRNA aminoacylation,biological_process
≥70 / 50-59	≥70	50-59	Q9Y608	LRRF2	Leucine-rich repeat flightless-interacting protein 2	LRRFIP2	0.206714	0.206714	0.528997	0.227711	15.4057	1.15406	198	10	cellular_component	protein binding,LRR domain binding	regulation of transcription, DNA-templated,biological_process,Wnt signaling pathway
≥70 / 50-59	≥70	50-59	Q16777;Q6FI13	H2A2C;H2A2A	Histone H2A type 2-C;Histone H2A type 2-A	H2AC20;H2AC18	0.597222	0.597222	0.528997	0.227609	51.28	1.5128	90	3	nucleosome,nuclear chromatin,nucleus,extracellular exosome;nucleosome,nuclear chromatin,nucleus,extracellular exosome	molecular_function,DNA binding,protein heterodimerization activity;molecular_function,DNA binding,protein heterodimerization activity	chromatin silencing,biological_process;chromatin silencing,biological_process
≥70 / 50-59	≥70	50-59	Q9Y2K2	SIK3	Serine/threonine-protein kinase SIK3	SIK3	-1.37195	1.37195	0.529394	0.228181	-61.3632	0.386368	7	3	cytoplasm	magnesium ion binding,protein serine/threonine kinase activity,protein binding,ATP binding	protein phosphorylation
≥70 / 50-59	≥70	50-59	Q9H0R1	AP5M1	AP-5 complex subunit mu-1	AP5M1	-0.637019	0.637019	0.529394	0.229684	-35.696	0.64304	36	2	lysosome,lysosomal membrane,late endosome,cytosol,membrane,AP-type membrane coat adaptor complex,late endosome membrane		protein transport,endosomal transport
≥70 / 50-59	≥70	50-59	P37840	SYUA	Alpha-synuclein	SNCA	-0.294086	0.294086	0.529394	0.228398	-18.4411	0.815589	126	5	extracellular region,extracellular space,nucleus,nuclear outer membrane,cytoplasm,mitochondrion,lysosome,rough endoplasmic reticulum,Golgi apparatus,cytosol,ribosome,plasma membrane,cell cortex,synaptic vesicle,actin cytoskeleton,membrane,inclusion body,cell junction,axon,growth cone,neuronal cell body,terminal bouton,perinuclear region of cytoplasm,postsynapse,supramolecular fiber,mitochondrial respiratory chain complex I,platelet alpha granule membrane	magnesium ion binding,copper ion binding,calcium ion binding,protein binding,phospholipid binding,microtubule binding,ferrous iron binding,zinc ion binding,oxidoreductase activity,kinesin binding,protein domain specific binding,histone binding,identical protein binding,alpha-tubulin binding,cysteine-type endopeptidase inhibitor activity involved in apoptotic process,phospholipase binding,transcription regulatory region DNA binding,protein N-terminus binding,tau protein binding,beta-tubulin binding,phosphoprotein binding,dynein complex binding,fatty acid binding,phospholipase D inhibitor activity	negative regulation of transcription from RNA polymerase II promoter,microglial cell activation,positive regulation of receptor recycling,negative regulation of protein phosphorylation,positive regulation of neurotransmitter secretion,fatty acid metabolic process,neutral lipid metabolic process,phospholipid metabolic process,apoptotic process,activation of cysteine-type endopeptidase activity involved in apoptotic process,mitochondrial membrane organization,aging,adult locomotory behavior,response to iron(II) ion,regulation of phospholipase activity,negative regulation of platelet-derived growth factor receptor signaling pathway,regulation of glutamate secretion,regulation of dopamine secretion,negative regulation of microtubule polymerization,receptor internalization,protein destabilization,response to magnesium ion,negative regulation of transporter activity,response to lipopolysaccharide,negative regulation of monooxygenase activity,positive regulation of peptidyl-serine phosphorylation,response to interferon-gamma,cellular response to oxidative stress,negative regulation of histone acetylation,regulation of locomotion,dopamine biosynthetic process,response to drug,mitochondrial ATP synthesis coupled electron transport,regulation of macrophage activation,positive regulation of apoptotic process,negative regulation of apoptotic process,negative regulation of cysteine-type endopeptidase activity involved in apoptotic process,negative regulation of neuron apoptotic process,cellular protein metabolic process,cellular response to fibroblast growth factor stimulus,positive regulation of endocytosis,negative regulation of exocytosis,negative regulation of dopamine metabolic process,behavioral response to cocaine,regulation of long-term neuronal synaptic plasticity,synaptic vesicle endocytosis,synapse organization,regulation of acyl-CoA biosynthetic process,positive regulation of release of sequestered calcium ion into cytosol,dopamine uptake involved in synaptic transmission,negative regulation of dopamine uptake involved in synaptic transmission,negative regulation of serotonin uptake,negative regulation of norepinephrine uptake,oxidation-reduction process,excitatory postsynaptic potential,long-term synaptic potentiation,positive regulation of inositol phosphate biosynthetic process,negative regulation of thrombin-activated receptor signaling pathway,response to interleukin-1,cellular response to copper ion,cellular response to epinephrine stimulus,positive regulation of protein serine/threonine kinase activity,fibril organization,negative regulation of neuron death,negative regulation of mitochondrial electron transport, NADH to ubiquinone,positive regulation of glutathione peroxidase activity,positive regulation of hydrogen peroxide catabolic process,regulation of synaptic vesicle recycling,regulation of reactive oxygen species biosynthetic process,negative regulation of chaperone-mediated autophagy,Requires Ontology,calcium ion homeostasis
≥70 / 50-59	≥70	50-59	Q96E52	OMA1	Metalloendopeptidase OMA1, mitochondrial	OMA1	-0.248314	0.248314	0.529394	0.228846	-15.812	0.84188	36	2	mitochondrial inner membrane,integral component of membrane,mitochondrial membrane	metalloendopeptidase activity,metal ion binding	diet induced thermogenesis,glucose metabolic process,misfolded or incompletely synthesized protein catabolic process,lipid metabolic process,response to stress,negative regulation of mitochondrial fusion,mitochondrial protein processing,cristae formation,regulation of apoptotic process,energy homeostasis
≥70 / 50-59	≥70	50-59	P49770	EI2BB	Translation initiation factor eIF-2B subunit beta	EIF2B2	-0.244417	0.244417	0.529394	0.229493	-15.5843	0.844157	108	5	cytoplasm,cytosol,eukaryotic translation initiation factor 2B complex	protein binding,ATP binding,GTP binding,translation initiation factor activity,guanyl-nucleotide exchange factor activity	ovarian follicle development,translational initiation,regulation of translational initiation,central nervous system development,response to heat,response to glucose,oligodendrocyte development,myelination,response to peptide hormone,positive regulation of GTPase activity,cellular response to stimulus
≥70 / 50-59	≥70	50-59	Q9Y6D5	BIG2	Brefeldin A-inhibited guanine nucleotide-exchange protein 2	ARFGEF2	-0.174495	0.174495	0.529394	0.22864	-11.3922	0.886078	216	11	Golgi membrane,trans-Golgi network,microtubule organizing center,cytosol,axonemal microtubule,membrane,cell junction,cytoplasmic vesicle,asymmetric synapse,symmetric synapse,dendritic spine,perinuclear region of cytoplasm,recycling endosome	guanyl-nucleotide exchange factor activity,ARF guanyl-nucleotide exchange factor activity,protein binding,myosin binding,protein kinase A regulatory subunit binding,GABA receptor binding	receptor recycling,exocytosis,Golgi to plasma membrane transport,endosome organization,endomembrane system organization,protein transport,regulation of ARF protein signal transduction,positive regulation of tumor necrosis factor production,intracellular signal transduction,positive regulation of GTPase activity
≥70 / 50-59	≥70	50-59	Q9NR19	ACSA	Acetyl-coenzyme A synthetase, cytoplasmic	ACSS2	-0.0836629	0.0836629	0.529394	0.229437	-5.63413	0.943659	162	8	nucleoplasm,cytoplasm,cytosol,intracellular membrane-bounded organelle	acetate-CoA ligase activity,ATP binding,AMP binding	ethanol oxidation,lipid biosynthetic process,acetate biosynthetic process,acetyl-CoA biosynthetic process from acetate,propionate biosynthetic process
≥70 / 50-59	≥70	50-59	Q9NZ45	CISD1	CDGSH iron-sulfur domain-containing protein 1	CISD1	-0.052369	0.052369	0.529394	0.229075	-3.56485	0.964352	144	5	mitochondrion,mitochondrial outer membrane,integral component of membrane,extracellular exosome	metal ion binding,2 iron, 2 sulfur cluster binding	regulation of cellular respiration
≥70 / 50-59	≥70	50-59	P36957	ODO2	Dihydrolipoyllysine-residue succinyltransferase component of 2-oxoglutarate dehydrogenase complex, mitochondrial	DLST	0.00631749	0.00631749	0.529394	0.229017	0.438855	1.00439	252	11	nucleus,mitochondrial matrix,membrane,myelin sheath,oxoglutarate dehydrogenase complex,extracellular exosome	dihydrolipoyllysine-residue succinyltransferase activity	generation of precursor metabolites and energy,tricarboxylic acid cycle,lysine catabolic process,L-lysine catabolic process to acetyl-CoA via saccharopine,glyoxylate metabolic process
≥70 / 50-59	≥70	50-59	O15217	GSTA4	Glutathione S-transferase A4	GSTA4	0.0523265	0.0523265	0.529394	0.229693	3.69358	1.03694	90	3	cytosol	glutathione transferase activity,protein binding,identical protein binding,protein homodimerization activity	glutathione metabolic process,xenobiotic metabolic process,glutathione derivative biosynthetic process
≥70 / 50-59	≥70	50-59	P41208	CETN2	Centrin-2	CETN2	0.069142	0.069142	0.529394	0.229489	4.90926	1.04909	216	9	intracellular,nucleoplasm,centrosome,centriole,cytosol,photoreceptor connecting cilium,ciliary basal body,XPC complex	calcium ion binding,protein binding,microtubule binding,G-protein beta/gamma-subunit complex binding,heterotrimeric G-protein binding	G2/M transition of mitotic cell cycle,nucleotide-excision repair, DNA damage recognition,nucleotide-excision repair, DNA duplex unwinding,nucleotide-excision repair,nucleotide-excision repair, preincision complex assembly,mitotic nuclear division,centriole replication,spermatogenesis,regulation of cytokinesis,cell division,global genome nucleotide-excision repair,ciliary basal body docking
≥70 / 50-59	≥70	50-59	Q8N1G4	LRC47	Leucine-rich repeat-containing protein 47	LRRC47	0.080122	0.080122	0.529394	0.229186	5.71074	1.05711	468	21		RNA binding,phenylalanine-tRNA ligase activity,protein binding
≥70 / 50-59	≥70	50-59	P53602	MVD1	Diphosphomevalonate decarboxylase	MVD	0.0891889	0.0891889	0.529394	0.229653	6.3772	1.06377	144	7	cytosol,peroxisome	diphosphomevalonate decarboxylase activity,ATP binding,Hsp70 protein binding,protein homodimerization activity	dolichyl diphosphate biosynthetic process,cholesterol biosynthetic process,positive regulation of cell proliferation,isoprenoid biosynthetic process,isopentenyl diphosphate biosynthetic process, mevalonate pathway
≥70 / 50-59	≥70	50-59	Q99613	EIF3C	Eukaryotic translation initiation factor 3 subunit C	EIF3C	0.092937	0.092937	0.529394	0.228598	6.65392	1.06654	684	28	cytosol,eukaryotic translation initiation factor 3 complex	RNA binding,protein binding,translation initiation factor binding,translation initiation factor activity	translational initiation,positive regulation of translation,positive regulation of mRNA binding
≥70 / 50-59	≥70	50-59	Q15208	STK38	Serine/threonine-protein kinase 38	STK38	0.102726	0.102726	0.529394	0.229219	7.38007	1.0738	108	6	nucleus,cytoplasm,cytosol	magnesium ion binding,protein serine/threonine kinase activity,protein binding,ATP binding,mitogen-activated protein kinase kinase kinase binding,cadherin binding	cellular protein modification process,protein phosphorylation,peptidyl-serine phosphorylation,intracellular signal transduction,negative regulation of MAP kinase activity
≥70 / 50-59	≥70	50-59	O60763	USO1	General vesicular transport factor p115	USO1	0.124062	0.124062	0.529394	0.228246	8.97991	1.0898	630	28	Golgi membrane,fibrillar center,endoplasmic reticulum,Golgi apparatus,Golgi stack,cytosol,ER to Golgi transport vesicle membrane,membrane,transport vesicle,perinuclear region of cytoplasm	RNA binding,protein binding,protein transporter activity,cadherin binding	intracellular protein transport,ER to Golgi vesicle-mediated transport,Golgi organization,transcytosis,COPII vesicle coating,Golgi vesicle docking,vesicle fusion with Golgi apparatus,membrane fusion
≥70 / 50-59	≥70	50-59	Q15493	RGN	Regucalcin	RGN	0.146693	0.146693	0.529394	0.229631	10.7029	1.10703	396	14	nucleus,cytoplasm,cytosol	gluconolactonase activity,calcium ion binding,zinc ion binding,enzyme regulator activity	kidney development,negative regulation of protein kinase activity,cellular calcium ion homeostasis,spermatogenesis,aging,positive regulation of triglyceride biosynthetic process,positive regulation of glucose metabolic process,positive regulation of phosphatase activity,L-ascorbic acid biosynthetic process,negative regulation of phosphoprotein phosphatase activity,positive regulation of ATPase activity,negative regulation of GTPase activity,negative regulation of apoptotic process,positive regulation of GTPase activity,negative regulation of nitric oxide biosynthetic process,positive regulation of fatty acid biosynthetic process,negative regulation of epithelial cell proliferation,regulation of calcium-mediated signaling,negative regulation of cyclic-nucleotide phosphodiesterase activity,liver regeneration,negative regulation of flagellated sperm motility,positive regulation of superoxide dismutase activity,positive regulation of calcium-transporting ATPase activity,negative regulation of RNA biosynthetic process,negative regulation of bone development,positive regulation of proteolysis involved in cellular protein catabolic process,negative regulation of calcium-dependent ATPase activity,negative regulation of DNA catabolic process,positive regulation of dUTP diphosphatase activity,negative regulation of leucine-tRNA ligase activity,negative regulation of DNA biosynthetic process
≥70 / 50-59	≥70	50-59	Q9NQ66	PLCB1	1-phosphatidylinositol 4,5-bisphosphate phosphodiesterase beta-1	PLCB1	0.343348	0.343348	0.529394	0.229733	26.8697	1.2687	108	6	nuclear chromatin,nucleus,cytoplasm,cytosol,nuclear speck,nuclear membrane,myelin sheath,extracellular exosome	phosphatidylinositol phospholipase C activity,signal transducer activity,GTPase activator activity,calcium ion binding,protein binding,calmodulin binding,lamin binding,phosphatidylinositol-4,5-bisphosphate binding,enzyme binding,protein homodimerization activity	G2/M transition of mitotic cell cycle,signal transduction,G-protein coupled acetylcholine receptor signaling pathway,glutamate receptor signaling pathway,Wnt signaling pathway, calcium modulating pathway,memory,regulation of G-protein coupled receptor protein signaling pathway,lipid catabolic process,cerebral cortex development,positive regulation of interleukin-12 production,intracellular signal transduction,interleukin-12-mediated signaling pathway,interleukin-15-mediated signaling pathway,positive regulation of embryonic development,positive regulation of GTPase activity,inositol phosphate metabolic process,fat cell differentiation,positive regulation of myoblast differentiation,negative regulation of transcription, DNA-templated,positive regulation of transcription, DNA-templated,positive regulation of JNK cascade,phosphatidylinositol metabolic process,insulin-like growth factor receptor signaling pathway,positive regulation of developmental growth,activation of meiosis involved in egg activation,interleukin-1-mediated signaling pathway,regulation of fertilization,positive regulation of G1/S transition of mitotic cell cycle,positive regulation of acrosome reaction,negative regulation of monocyte extravasation,positive regulation of CD24 biosynthetic process
≥70 / 50-59	≥70	50-59	Q9H7Z7	PGES2	Prostaglandin E synthase 2	PTGES2	-0.000519338	0.000519338	0.52991	0.230101	-0.0359913	0.99964	144	8	Golgi membrane,extracellular region,nucleus,mitochondrion,cytosol,integral component of membrane,azurophil granule lumen,perinuclear region of cytoplasm	DNA binding,protein binding,electron carrier activity,protein disulfide oxidoreductase activity,lyase activity,heme binding,glutathione binding,prostaglandin-E synthase activity	cyclooxygenase pathway,neutrophil degranulation,cell redox homeostasis,positive regulation of transcription, DNA-templated,oxidation-reduction process
≥70 / 50-59	≥70	50-59	Q9Y3B8	ORN	Oligoribonuclease, mitochondrial	REXO2	0.174606	0.174606	0.52991	0.230266	12.8656	1.12866	144	8	nucleus,nucleolus,mitochondrion,mitochondrial intermembrane space,mitochondrial matrix,focal adhesion	nucleic acid binding,3'-5' exonuclease activity	nucleobase-containing compound metabolic process,nucleotide metabolic process,nucleic acid phosphodiester bond hydrolysis
≥70 / 50-59	≥70	50-59	P57081	WDR4	tRNA (guanine-N(7)-)-methyltransferase non-catalytic subunit WDR4	WDR4	0.295426	0.295426	0.52991	0.230241	22.7248	1.22725	54	3	nucleus,nucleoplasm,cytosol,tRNA methyltransferase complex	protein binding,tRNA (guanine-N7-)-methyltransferase activity	tRNA modification,RNA (guanine-N7)-methylation
≥70 / 50-59	≥70	50-59	O43823	AKAP8	A-kinase anchor protein 8	AKAP8	-0.718143	0.718143	0.529953	0.230387	-39.2121	0.607879	36	2	condensed chromosome,female pronucleus,nucleus,nucleoplasm,nucleolus,mitochondrion,Golgi apparatus,membrane,nuclear matrix	double-stranded DNA binding,RNA binding,protein binding,zinc ion binding,protein kinase A regulatory subunit binding,histone deacetylase binding,NF-kappaB binding,DEAD/H-box RNA helicase binding	transcription, DNA-templated,regulation of transcription, DNA-templated,mitotic nuclear division,mitotic chromosome condensation,signal transduction,protein transport,positive regulation of histone deacetylation,negative regulation of tumor necrosis factor production,regulation of histone phosphorylation,cell cycle G2/M phase transition,innate immune response,cellular response to lipopolysaccharide,cellular response to prostaglandin E stimulus
≥70 / 50-59	≥70	50-59	Q9HCG8	CWC22	Pre-mRNA-splicing factor CWC22 homolog	CWC22	-0.292575	0.292575	0.530359	0.231	-18.3556	0.816444	108	6	nucleoplasm,spliceosomal complex,cytosol,nuclear speck,U2-type catalytic step 1 spliceosome,catalytic step 2 spliceosome	RNA binding,protein binding	mRNA splicing, via spliceosome,regulation of mRNA splicing, via spliceosome
≥70 / 50-59	≥70	50-59	Q5T0B9	ZN362	Zinc finger protein 362	ZNF362	-0.271032	0.271032	0.530359	0.230934	-17.1273	0.828727	36	2	nucleus	DNA binding,metal ion binding	transcription, DNA-templated,regulation of transcription, DNA-templated
≥70 / 50-59	≥70	50-59	Q14938	NFIX	Nuclear factor 1 X-type	NFIX	-0.0928535	0.0928535	0.530359	0.231079	-6.23337	0.937666	180	10	nucleus	DNA binding,transcription factor activity, sequence-specific DNA binding,transcription factor activity, RNA polymerase II distal enhancer sequence-specific binding,protein binding	negative regulation of transcription from RNA polymerase II promoter,DNA replication,transcription from RNA polymerase II promoter,positive regulation of transcription from RNA polymerase II promoter
≥70 / 50-59	≥70	50-59	P12830	CADH1	Cadherin-1	CDH1	0.486647	0.486647	0.530359	0.230927	40.1184	1.40118	72	4	extracellular region,endosome,trans-Golgi network,plasma membrane,cell-cell adherens junction,cytoplasmic side of plasma membrane,actin cytoskeleton,integral component of membrane,lateral plasma membrane,catenin complex,flotillin complex,lamellipodium,cell junction,apical junction complex,perinuclear region of cytoplasm,extracellular exosome,cortical actin cytoskeleton	glycoprotein binding,calcium ion binding,protein binding,beta-catenin binding,ankyrin binding,GTPase activating protein binding,gamma-catenin binding,cadherin binding,cell adhesion molecule binding	homophilic cell adhesion via plasma membrane adhesion molecules,synapse assembly,response to toxic substance,single organismal cell-cell adhesion,pituitary gland development,negative regulation of cell-cell adhesion,extracellular matrix disassembly,extracellular matrix organization,neuron projection development,adherens junction organization,entry of bacterium into host cell,response to drug,positive regulation of transcription factor import into nucleus,positive regulation of transcription, DNA-templated,cellular response to lithium ion,cellular response to indole-3-methanol,protein localization to plasma membrane,establishment of protein localization to plasma membrane
≥70 / 50-59	≥70	50-59	Q9Y6A4	CFA20	Cilia- and flagella-associated protein 20	CFAP20	0.00324818	0.00324818	0.531042	0.23148	0.2254	1.00225	108	6	nucleus,centriole,microtubule,cilium,ciliary basal body,extracellular exosome	RNA binding	multicellular organism development,protein polyglutamylation,cilium morphogenesis,regulation of cilium beat frequency involved in ciliary motility,positive regulation of cell motility,positive regulation of feeding behavior
≥70 / 50-59	≥70	50-59	P05160	F13B	Coagulation factor XIII B chain	F13B	0.271806	0.271806	0.531253	0.231675	20.7318	1.20732	126	7	extracellular region		blood coagulation
≥70 / 50-59	≥70	50-59	O75909	CCNK	Cyclin-K	CCNK	-0.184535	0.184535	0.532734	0.232528	-12.0067	0.879933	126	7	cyclin K-CDK12 complex,cyclin K-CDK13 complex,nucleus,nucleoplasm	protein serine/threonine kinase activity,cyclin-dependent protein serine/threonine kinase activity,protein binding,RNA polymerase II carboxy-terminal domain kinase activity,cyclin-dependent protein serine/threonine kinase regulator activity,protein kinase binding	regulation of cyclin-dependent protein serine/threonine kinase activity,transcription from RNA polymerase II promoter,transcription elongation from RNA polymerase II promoter,protein phosphorylation,cellular response to DNA damage stimulus,mitotic nuclear division,snRNA transcription from RNA polymerase II promoter,negative regulation by host of viral genome replication,positive regulation of cyclin-dependent protein serine/threonine kinase activity,positive regulation of transcription from RNA polymerase II promoter,cell division,negative regulation of cell cycle arrest,positive regulation of phosphorylation of RNA polymerase II C-terminal domain serine 2 residues
≥70 / 50-59	≥70	50-59	Q7Z7H5	TMED4	Transmembrane emp24 domain-containing protein 4	TMED4	-0.1135	0.1135	0.532869	0.23269	-7.56573	0.924343	216	6	endoplasmic reticulum membrane,integral component of membrane,extracellular exosome	signal transducer activity	signal transduction,protein transport,positive regulation of I-kappaB kinase/NF-kappaB signaling
≥70 / 50-59	≥70	50-59	P26639	SYTC	Threonine--tRNA ligase 1, cytoplasmic	TARS1	-0.118208	0.118208	0.532926	0.232819	-7.86688	0.921331	540	26	cytoplasm,cytosol,actin cytoskeleton,extracellular exosome	threonine-tRNA ligase activity,protein binding,ATP binding,protein homodimerization activity	translation,tRNA aminoacylation for protein translation,threonyl-tRNA aminoacylation
≥70 / 50-59	≥70	50-59	Q9H446	RWDD1	RWD domain-containing protein 1	RWDD1	-0.269233	0.269233	0.53315	0.234263	-17.0239	0.829761	54	3	polysome	protein binding	cytoplasmic translation
≥70 / 50-59	≥70	50-59	Q9P2I0	CPSF2	Cleavage and polyadenylation specificity factor subunit 2	CPSF2	-0.221828	0.221828	0.53315	0.233106	-14.2522	0.857478	324	17	nucleoplasm,mRNA cleavage and polyadenylation specificity factor complex,membrane	RNA binding,protein binding	mRNA splicing, via spliceosome,termination of RNA polymerase II transcription,mRNA polyadenylation,mRNA cleavage,mRNA 3'-end processing by stem-loop binding and cleavage,mRNA export from nucleus,mRNA 3'-end processing
≥70 / 50-59	≥70	50-59	P0CAP2	GRL1A	DNA-directed RNA polymerase II subunit GRINL1A	POLR2M	-0.0202514	0.0202514	0.53315	0.233618	-1.39391	0.986061	54	3	nuclear envelope,DNA-directed RNA polymerase II, holoenzyme,neuronal cell body	DNA-directed RNA polymerase activity	RNA biosynthetic process,maintenance of ER location
≥70 / 50-59	≥70	50-59	P07947	YES	Tyrosine-protein kinase Yes	YES1	0.00690964	0.00690964	0.53315	0.233961	0.480089	1.0048	234	12	Golgi apparatus,microtubule organizing center,cytosol,actin filament,plasma membrane,focal adhesion,extrinsic component of cytoplasmic side of plasma membrane,extracellular exosome	protein tyrosine kinase activity,non-membrane spanning protein tyrosine kinase activity,receptor binding,epidermal growth factor receptor binding,protein binding,ATP binding,enzyme binding,ion channel binding	cellular protein modification process,transmembrane receptor protein tyrosine kinase signaling pathway,glucose transport,cell migration,cell differentiation,T cell costimulation,cellular response to platelet-derived growth factor stimulus,peptidyl-tyrosine autophosphorylation,Fc-gamma receptor signaling pathway involved in phagocytosis,regulation of cell proliferation,regulation of vascular permeability,innate immune response,positive regulation of transcription from RNA polymerase II promoter,ephrin receptor signaling pathway,positive regulation of peptidyl-tyrosine phosphorylation,leukocyte migration,cellular response to retinoic acid,cellular response to transforming growth factor beta stimulus
≥70 / 50-59	≥70	50-59	Q9NWT1	PK1IP	p21-activated protein kinase-interacting protein 1	PAK1IP1	0.0186254	0.0186254	0.53315	0.233417	1.29939	1.01299	108	6	nucleolus	protein binding	cell proliferation,negative regulation of signal transduction,palate development
≥70 / 50-59	≥70	50-59	Q9H7L9	SDS3	Sin3 histone deacetylase corepressor complex component SDS3	SUDS3	0.124483	0.124483	0.53315	0.234003	9.01173	1.09012	108	6	nucleus,nucleoplasm,cytosol,Sin3 complex,nuclear body,Sin3-type complex	histone deacetylase activity,protein binding,enzyme binding,histone deacetylase binding	negative regulation of transcription from RNA polymerase II promoter,transcription, DNA-templated,apoptotic process,histone deacetylation,protein deubiquitination,substantia nigra development,positive regulation of apoptotic process,negative regulation of transcription, DNA-templated
≥70 / 50-59	≥70	50-59	Q96J84	KIRR1	Kin of IRRE-like protein 1	KIRREL1	0.125199	0.125199	0.53315	0.233884	9.06579	1.09066	252	14	plasma membrane,cell-cell junction,integral component of membrane,cell projection membrane,dendritic shaft,membrane raft,perinuclear region of cytoplasm,extracellular exosome	protein binding,myosin binding	negative regulation of protein phosphorylation,excretion,single organismal cell-cell adhesion,positive regulation of actin filament polymerization
≥70 / 50-59	≥70	50-59	O75152	ZC11A	Zinc finger CCCH domain-containing protein 11A	ZC3H11A	0.196309	0.196309	0.53315	0.234017	14.5763	1.14576	126	7	nucleoplasm,transcription export complex	RNA binding,protein binding,metal ion binding	termination of RNA polymerase II transcription,RNA export from nucleus,mRNA export from nucleus,poly(A)+ mRNA export from nucleus,mRNA 3'-end processing
≥70 / 50-59	≥70	50-59	Q9UKR5	ERG28	Ergosterol biosynthetic protein 28 homolog	ERG28	0.258847	0.258847	0.53315	0.234162	19.6522	1.19652	72	4	endoplasmic reticulum membrane,integral component of membrane,transport vesicle	molecular_function,protein binding, bridging	ergosterol biosynthetic process,biological_process
≥70 / 50-59	≥70	50-59	O95070	YIF1A	Protein YIF1A	YIF1A	0.272057	0.272057	0.53315	0.233785	20.7529	1.20753	72	3	endoplasmic reticulum membrane,endoplasmic reticulum-Golgi intermediate compartment,ER to Golgi transport vesicle,integral component of Golgi membrane	protein binding	ER to Golgi vesicle-mediated transport,protein transport,IRE1-mediated unfolded protein response
≥70 / 50-59	≥70	50-59	O95210	STBD1	Starch-binding domain-containing protein 1	STBD1	0.305089	0.305089	0.53315	0.233716	23.5495	1.23549	126	5	intracellular,endoplasmic reticulum,endoplasmic reticulum membrane,cytosol,plasma membrane,integral component of plasma membrane,membrane,T-tubule,pre-autophagosomal structure membrane,perinuclear region of cytoplasm,tertiary granule membrane,ficolin-1-rich granule membrane	protein binding,enzyme binding,polysaccharide binding,glycogen binding,starch binding	glycogen catabolic process,neutrophil degranulation,intracellular transport,glycophagy
≥70 / 50-59	≥70	50-59	Q8NFJ5	RAI3	Retinoic acid-induced protein 3	GPRC5A	0.460207	0.460207	0.53315	0.234181	37.5739	1.37574	36	2	nucleolus,plasma membrane,integral component of plasma membrane,cytoplasmic vesicle membrane,vesicle,intracellular membrane-bounded organelle,extracellular exosome	G-protein coupled receptor activity,protein binding,cadherin binding	signal transduction,negative regulation of epidermal growth factor-activated receptor activity,G-protein coupled receptor signaling pathway
≥70 / 50-59	≥70	50-59	Q7Z2X4	PCLI1	PTB-containing, cubilin and LRP1-interacting protein	PID1	-0.206544	0.206544	0.533206	0.234509	-13.3389	0.866611	72	4	cytoplasm	protein binding	negative regulation of protein phosphorylation,energy reserve metabolic process,positive regulation of gene expression,regulation of mitochondrial fusion,cellular response to leptin stimulus,positive regulation of transcription from RNA polymerase II promoter,negative regulation of insulin receptor signaling pathway,regulation of mitochondrial membrane potential,positive regulation of fat cell proliferation,mitochondrion morphogenesis,cellular response to cytokine stimulus,cellular response to interleukin-6,cellular response to tumor necrosis factor,cellular response to fatty acid,negative regulation of establishment of protein localization to plasma membrane,negative regulation of mitochondrial DNA replication,regulation of G1/S transition of mitotic cell cycle,regulation of reactive oxygen species metabolic process,positive regulation of reactive oxygen species metabolic process,negative regulation of ATP biosynthetic process,positive regulation of ATP biosynthetic process,negative regulation of glucose import in response to insulin stimulus,fat cell differentiation
≥70 / 50-59	≥70	50-59	P09914	IFIT1	Interferon-induced protein with tetratricopeptide repeats 1	IFIT1	-0.203057	0.203057	0.533206	0.234853	-13.1292	0.868708	234	11	cytoplasm,cytosol,host cell	RNA binding,protein binding	response to virus,intracellular transport of viral protein in host cell,negative regulation of protein binding,positive regulation of viral genome replication,negative regulation of viral genome replication,negative regulation of defense response to virus by host,negative regulation of helicase activity,defense response to virus,type I interferon signaling pathway,cellular response to type I interferon,cellular response to exogenous dsRNA
≥70 / 50-59	≥70	50-59	O43155	FLRT2	Leucine-rich repeat transmembrane protein FLRT2	FLRT2	-0.117324	0.117324	0.533206	0.234645	-7.81037	0.921896	144	8	proteinaceous extracellular matrix,extracellular space,cytoplasm,endoplasmic reticulum membrane,plasma membrane,integral component of plasma membrane,cell-cell junction,focal adhesion,organelle membrane,neuron projection,synapse,extracellular exosome	protein kinase inhibitor activity,receptor signaling protein activity,fibroblast growth factor receptor binding,protein binding, bridging,chemorepellent activity	heart morphogenesis,negative regulation of protein kinase activity,axon guidance,biological_process,fibroblast growth factor receptor signaling pathway,cytokine-mediated signaling pathway,negative regulation of JAK-STAT cascade,negative chemotaxis,positive regulation of synapse assembly,cell adhesion involved in heart morphogenesis,basement membrane organization,regulation of neuron migration
≥70 / 50-59	≥70	50-59	Q8NE86	MCU	Calcium uniporter protein, mitochondrial	MCU	-0.0657329	0.0657329	0.533206	0.235116	-4.45402	0.95546	180	11	mitochondrion,mitochondrial inner membrane,integral component of mitochondrial inner membrane,calcium channel complex,uniplex complex	calcium channel activity,protein binding,uniporter activity,identical protein binding	mitochondrial calcium ion transport,calcium-mediated signaling,positive regulation of insulin secretion,protein complex oligomerization,calcium ion transmembrane import into mitochondrion,glucose homeostasis,positive regulation of mitochondrial calcium ion concentration
≥70 / 50-59	≥70	50-59	P98175	RBM10	RNA-binding protein 10	RBM10	-0.054289	0.054289	0.533206	0.235005	-3.6931	0.963069	216	12	nucleus,nuclear speck	nucleotide binding,RNA binding,protein binding,zinc ion binding,protein complex binding,identical protein binding	regulation of alternative mRNA splicing, via spliceosome,mRNA processing,biological_process,RNA splicing,regulation of apoptotic process
≥70 / 50-59	≥70	50-59	Q8N201	INT1	Integrator complex subunit 1	INTS1	0.0835278	0.0835278	0.533206	0.235044	5.96059	1.05961	144	9	nucleoplasm,membrane,integral component of membrane,nuclear membrane,integrator complex		snRNA processing,U2 snRNA 3'-end processing,snRNA transcription from RNA polymerase II promoter
≥70 / 50-59	≥70	50-59	Q9UPZ6	THS7A	Thrombospondin type-1 domain-containing protein 7A	THSD7A	0.20728	0.20728	0.533206	0.234666	15.4509	1.15451	234	13	plasma membrane,integral component of membrane,extracellular exosome		angiogenesis,cell differentiation
≥70 / 50-59	≥70	50-59	Q9NUI1	DECR2	Peroxisomal 2,4-dienoyl-CoA reductase [(3E)-enoyl-CoA-producing]	DECR2	0.243718	0.243718	0.533206	0.23522	18.404	1.18404	36	2	peroxisomal membrane	receptor binding,2,4-dienoyl-CoA reductase (NADPH) activity,trans-2-enoyl-CoA reductase (NADPH) activity	unsaturated fatty acid biosynthetic process,cellular lipid metabolic process,oxidation-reduction process
≥70 / 50-59	≥70	50-59	Q13190	STX5	Syntaxin-5	STX5	0.430153	0.430153	0.533206	0.234788	34.7376	1.34738	126	7	Golgi membrane,endoplasmic reticulum membrane,Golgi apparatus,cytosol,ER to Golgi transport vesicle membrane,integral component of membrane,SNARE complex,vesicle,endoplasmic reticulum-Golgi intermediate compartment membrane	SNARE binding,SNAP receptor activity,protein binding,cadherin binding,protein N-terminus binding	intracellular protein transport,ER to Golgi vesicle-mediated transport,vesicle fusion,early endosome to Golgi transport,retrograde transport, endosome to Golgi,positive regulation of protein catabolic process,COPII vesicle coating,vesicle docking,vesicle fusion with Golgi apparatus,Golgi disassembly,regulation of Golgi organization
≥70 / 50-59	≥70	50-59	Q9UMS0	NFU1	NFU1 iron-sulfur cluster scaffold homolog, mitochondrial	NFU1	0.671743	0.671743	0.533825	0.2357	59.2996	1.593	54	3	nucleus,nucleoplasm,mitochondrion,cytosol	iron ion binding,protein binding,4 iron, 4 sulfur cluster binding	iron-sulfur cluster assembly
≥70 / 50-59	≥70	50-59	Q07075	AMPE	Glutamyl aminopeptidase	ENPEP	-0.449509	0.449509	0.53391	0.236198	-26.7708	0.732292	72	4	lysosomal membrane,plasma membrane,integral component of plasma membrane,brush border,external side of plasma membrane,apical plasma membrane,cytoplasmic vesicle,apical part of cell,extracellular exosome	aminopeptidase activity,metallopeptidase activity,zinc ion binding,peptide binding,metalloaminopeptidase activity	angiogenesis,angiotensin maturation,angiotensin catabolic process in blood,regulation of systemic arterial blood pressure by renin-angiotensin,cell-cell signaling,cell proliferation,cell migration,glomerulus development,peptide catabolic process
≥70 / 50-59	≥70	50-59	Q14135	VGLL4	Transcription cofactor vestigial-like protein 4	VGLL4	-0.274561	0.274561	0.53391	0.236567	-17.3298	0.826702	72	3	nucleus	protein binding	transcription, DNA-templated,regulation of transcription, DNA-templated
≥70 / 50-59	≥70	50-59	Q96C19	EFHD2	EF-hand domain-containing protein D2	EFHD2	-0.112313	0.112313	0.53391	0.23652	-7.48962	0.925104	162	8	membrane raft	calcium ion binding,cadherin binding
≥70 / 50-59	≥70	50-59	Q13510	ASAH1	Acid ceramidase	ASAH1	-0.0440877	0.0440877	0.53391	0.235852	-3.00971	0.969903	234	13	extracellular region,extracellular space,lysosomal lumen,extracellular exosome,tertiary granule lumen,ficolin-1-rich granule lumen	catalytic activity,ceramidase activity	ceramide metabolic process,glycosphingolipid metabolic process,neutrophil degranulation
≥70 / 50-59	≥70	50-59	Q8N335	GPD1L	Glycerol-3-phosphate dehydrogenase 1-like protein	GPD1L	0.0843386	0.0843386	0.53391	0.236476	6.02016	1.0602	306	14	cytosol,plasma membrane,glycerol-3-phosphate dehydrogenase complex,extracellular exosome	glycerol-3-phosphate dehydrogenase [NAD+] activity,sodium channel regulator activity,protein homodimerization activity,ion channel binding,NAD binding	regulation of heart rate,carbohydrate metabolic process,phosphatidic acid biosynthetic process,NADH metabolic process,positive regulation of sodium ion transport,triglyceride biosynthetic process,NAD metabolic process,negative regulation of peptidyl-serine phosphorylation,glycerol-3-phosphate catabolic process,oxidation-reduction process,regulation of ventricular cardiac muscle cell membrane depolarization,ventricular cardiac muscle cell action potential,negative regulation of protein kinase C signaling,positive regulation of protein localization to cell surface,regulation of sodium ion transmembrane transporter activity
≥70 / 50-59	≥70	50-59	Q13496	MTM1	Myotubularin	MTM1	0.10063	0.10063	0.53391	0.236554	7.22415	1.07224	234	12	ruffle,cytoplasm,late endosome,cytosol,plasma membrane,filopodium,I band,extracellular exosome	phosphatidylinositol-3-phosphatase activity,phosphoprotein phosphatase activity,protein tyrosine phosphatase activity,protein binding,intermediate filament binding,phosphatidylinositol binding,phosphatidylinositol-3,5-bisphosphate 3-phosphatase activity	protein dephosphorylation,phosphatidylinositol biosynthetic process,endosome to lysosome transport,protein transport,negative regulation of TOR signaling,negative regulation of proteasomal ubiquitin-dependent protein catabolic process,peptidyl-tyrosine dephosphorylation,regulation of vacuole organization,intermediate filament organization,muscle cell cellular homeostasis,phosphatidylinositol dephosphorylation,mitochondrion distribution,positive regulation of skeletal muscle tissue growth,negative regulation of protein kinase B signaling,mitochondrion morphogenesis,negative regulation of autophagosome assembly
≥70 / 50-59	≥70	50-59	P00492	HPRT	Hypoxanthine-guanine phosphoribosyltransferase	HPRT1	0.107242	0.107242	0.53391	0.23636	7.71671	1.07717	252	10	cytoplasm,cytosol,extracellular exosome	nucleotide binding,magnesium ion binding,hypoxanthine phosphoribosyltransferase activity,protein binding,identical protein binding,protein homodimerization activity,guanine phosphoribosyltransferase activity	response to amphetamine,purine nucleotide biosynthetic process,purine ribonucleoside salvage,adenine salvage,guanine salvage,grooming behavior,locomotory behavior,cytolysis,striatum development,cerebral cortex neuron differentiation,central nervous system neuron development,IMP salvage,dopamine metabolic process,purine-containing compound salvage,hypoxanthine salvage,positive regulation of dopamine metabolic process,GMP catabolic process,IMP metabolic process,hypoxanthine metabolic process,lymphocyte proliferation,dendrite morphogenesis,protein homotetramerization
≥70 / 50-59	≥70	50-59	Q9BT40	INP5K	Inositol polyphosphate 5-phosphatase K	INPP5K	0.47701	0.47701	0.53391	0.236304	39.1856	1.39186	54	3	ruffle,nucleus,cytoplasm,endoplasmic reticulum,trans-Golgi network,cytosol,plasma membrane,membrane,ruffle membrane,neuron projection,perinuclear region of cytoplasm	phosphatidylinositol-4,5-bisphosphate 5-phosphatase activity,inositol-polyphosphate 5-phosphatase activity,vasopressin receptor activity,protein binding,inositol bisphosphate phosphatase activity,phosphatidylinositol-3,4,5-trisphosphate 5-phosphatase activity,phosphatidylinositol trisphosphate phosphatase activity,phosphatidylinositol phosphate 5-phosphatase activity,lipid phosphatase activity,inositol trisphosphate phosphatase activity,inositol-1,4,5-trisphosphate 5-phosphatase activity,inositol-1,3,4,5-tetrakisphosphate 5-phosphatase activity	in utero embryonic development,negative regulation of protein phosphorylation,regulation of glycogen biosynthetic process,negative regulation of protein kinase activity,phosphatidylinositol biosynthetic process,G-protein coupled receptor signaling pathway,negative regulation of peptidyl-threonine phosphorylation,negative regulation of glucose transport,dephosphorylation,actin cytoskeleton organization,cellular response to insulin stimulus,cellular response to hormone stimulus,negative regulation of peptidyl-serine phosphorylation,negative regulation of dephosphorylation,positive regulation of urine volume,glucose homeostasis,negative regulation of MAP kinase activity,negative regulation by host of viral transcription,negative regulation of glycogen biosynthetic process,negative regulation of single stranded viral RNA replication via double stranded DNA intermediate,negative regulation of transcription, DNA-templated,positive regulation of transcription, DNA-templated,negative regulation of insulin receptor signaling pathway,inositol phosphate dephosphorylation,phosphatidylinositol dephosphorylation,negative regulation of stress fiber assembly,negative regulation of protein kinase B signaling,negative regulation of calcium ion transport,cellular response to cAMP,cellular response to tumor necrosis factor,cellular response to epidermal growth factor stimulus,protein targeting to plasma membrane,negative regulation of protein targeting to membrane,ruffle assembly,negative regulation of glycogen (starch) synthase activity,positive regulation of renal water transport
≥70 / 50-59	≥70	50-59	O75147	OBSL1	Obscurin-like protein 1	OBSL1	0.252474	0.252474	0.53402	0.23672	19.1248	1.19125	306	17	cytoplasm,Golgi apparatus,centrosome,muscle myosin complex,intercalated disc,Z disc,M band,perinuclear region of cytoplasm,3M complex	protein binding,cytoskeletal adaptor activity,structural constituent of muscle,actin filament binding,muscle alpha-actinin binding,structural molecule activity conferring elasticity	microtubule cytoskeleton organization,striated muscle contraction,cytoskeleton organization,actin filament organization,Golgi organization,regulation of mitotic nuclear division,protein localization to Golgi apparatus,sarcomere organization,positive regulation of dendrite morphogenesis,cardiac myofibril assembly,striated muscle myosin thick filament assembly
≥70 / 50-59	≥70	50-59	Q8NEN9	PDZD8	PDZ domain-containing protein 8	PDZD8	-0.208058	0.208058	0.534553	0.237164	-13.4299	0.865701	144	8	intracellular,membrane	metal ion binding	cytoskeleton organization,viral process,regulation of cell morphogenesis,intracellular signal transduction
≥70 / 50-59	≥70	50-59	Q5T230	UTF1	Undifferentiated embryonic cell transcription factor 1	UTF1	-0.475891	0.475891	0.534712	0.237857	-28.0978	0.719022	36	2	nucleus	transcription coactivator activity,protein binding,HMG box domain binding	transcription, DNA-templated,regulation of transcription from RNA polymerase II promoter,male gonad development,positive regulation of transcription from RNA polymerase II promoter
≥70 / 50-59	≥70	50-59	Q9C0B1	FTO	Alpha-ketoglutarate-dependent dioxygenase FTO	FTO	-0.0819562	0.0819562	0.534712	0.237722	-5.52243	0.944776	288	16	nucleus,nucleoplasm,nuclear speck	ferrous iron binding,oxidative RNA demethylase activity,oxidative DNA demethylase activity,DNA-N1-methyladenine dioxygenase activity,RNA N6-methyladenosine dioxygenase activity	temperature homeostasis,DNA dealkylation involved in DNA repair,regulation of lipid storage,oxidative single-stranded DNA demethylation,oxidative single-stranded RNA demethylation,regulation of multicellular organism growth,RNA repair,regulation of respiratory system process,adipose tissue development,regulation of white fat cell proliferation,oxidative demethylation,DNA demethylation,regulation of brown fat cell differentiation
≥70 / 50-59	≥70	50-59	Q8WWQ0	PHIP	PH-interacting protein	PHIP	-0.0775091	0.0775091	0.534712	0.23785	-5.23075	0.947693	486	26	nucleus,extracellular exosome	insulin receptor binding,protein binding,lysine-acetylated histone binding	regulation of protein phosphorylation,cytoskeleton organization,positive regulation of cell proliferation,insulin receptor signaling pathway,regulation of cell shape,regulation of cell morphogenesis,negative regulation of apoptotic process,positive regulation of insulin-like growth factor receptor signaling pathway,positive regulation of mitotic nuclear division,positive regulation of transcription, DNA-templated,positive regulation of transcription from RNA polymerase II promoter,negative regulation of extrinsic apoptotic signaling pathway
≥70 / 50-59	≥70	50-59	O75521	ECI2	Enoyl-CoA delta isomerase 2	ECI2	0.188666	0.188666	0.534712	0.23745	13.971	1.13971	396	15	nucleoplasm,mitochondrion,peroxisome,peroxisomal matrix,membrane,intracellular membrane-bounded organelle	fatty-acyl-CoA binding,dodecenoyl-CoA delta-isomerase activity,receptor binding	fatty acid beta-oxidation,cellular lipid metabolic process
≥70 / 50-59	≥70	50-59	Q9BXJ8	TACAN	Ion channel TACAN	TMEM120A	0.542365	0.542365	0.534712	0.237725	45.6358	1.45636	162	8	cellular_component,nuclear inner membrane,membrane,integral component of membrane	molecular_function	biological_process,fat cell differentiation,protein homooligomerization,protein heterooligomerization
≥70 / 50-59	≥70	50-59	P62487	RPB7	DNA-directed RNA polymerase II subunit RPB7	POLR2G	-0.0426318	0.0426318	0.534848	0.238126	-2.91178	0.970882	90	5	cytoplasmic mRNA processing body,nucleus,nucleoplasm,DNA-directed RNA polymerase II, core complex	single-stranded DNA binding,single-stranded RNA binding,translation initiation factor binding,DNA-directed RNA polymerase activity	nuclear-transcribed mRNA catabolic process, exonucleolytic,mRNA splicing, via spliceosome,transcription-coupled nucleotide-excision repair,transcription from RNA polymerase II promoter,transcription initiation from RNA polymerase II promoter,transcription elongation from RNA polymerase II promoter,7-methylguanosine mRNA capping,apoptotic process,fibroblast growth factor receptor signaling pathway,gene expression,gene silencing by RNA,somatic stem cell population maintenance,snRNA transcription from RNA polymerase II promoter,positive regulation of translational initiation,positive regulation of viral transcription,positive regulation of nuclear-transcribed mRNA poly(A) tail shortening
≥70 / 50-59	≥70	50-59	Q9H0W9	CK054	Ester hydrolase C11orf54	C11orf54	0.139666	0.139666	0.534848	0.23803	10.165	1.10165	252	11	nucleus,nucleoplasm,nuclear body,extracellular exosome	protein binding,zinc ion binding,hydrolase activity, acting on ester bonds
≥70 / 50-59	≥70	50-59	P78371	TCPB	T-complex protein 1 subunit beta	CCT2	-0.132925	0.132925	0.534869	0.238363	-8.80196	0.91198	756	27	zona pellucida receptor complex,extracellular region,cytosol,chaperonin-containing T-complex,microtubule,extracellular matrix,azurophil granule lumen,myelin sheath,cell body,extracellular exosome	protein binding,ATP binding,ubiquitin protein ligase binding,protein binding involved in protein folding,unfolded protein binding	protein folding,binding of sperm to zona pellucida,positive regulation of telomere maintenance via telomerase,neutrophil degranulation,protein stabilization,chaperone mediated protein folding independent of cofactor,chaperone-mediated protein complex assembly,positive regulation of telomerase activity,scaRNA localization to Cajal body,toxin transport,positive regulation of establishment of protein localization to telomere,positive regulation of protein localization to Cajal body,positive regulation of telomerase RNA localization to Cajal body
≥70 / 50-59	≥70	50-59	P50416	CPT1A	Carnitine O-palmitoyltransferase 1, liver isoform	CPT1A	-0.120184	0.120184	0.534869	0.238591	-7.99295	0.920071	360	17	mitochondrion,mitochondrial outer membrane,mitochondrial inner membrane,membrane,integral component of mitochondrial outer membrane	carnitine O-palmitoyltransferase activity,identical protein binding,palmitoleoyltransferase activity	long-chain fatty acid metabolic process,glucose metabolic process,fatty acid beta-oxidation,triglyceride metabolic process,carnitine shuttle,circadian rhythm,carnitine metabolic process,response to organic cyclic compound,epithelial cell differentiation,positive regulation of fatty acid beta-oxidation,response to drug,eating behavior,regulation of insulin secretion,protein homooligomerization,cellular response to fatty acid
≥70 / 50-59	≥70	50-59	P30419	NMT1	Glycylpeptide N-tetradecanoyltransferase 1	NMT1	0.0558779	0.0558779	0.534869	0.238712	3.94914	1.03949	306	14	cytoplasm,mitochondrion,cytosol,plasma membrane,extrinsic component of membrane	glycylpeptide N-tetradecanoyltransferase activity,myristoyltransferase activity	in utero embryonic development,N-terminal protein myristoylation,N-terminal peptidyl-glycine N-myristoylation,regulation of rhodopsin mediated signaling pathway,positive regulation of protein insertion into mitochondrial membrane involved in apoptotic signaling pathway
≥70 / 50-59	≥70	50-59	Q13098	CSN1	COP9 signalosome complex subunit 1	GPS1	0.137169	0.137169	0.534869	0.238759	9.97453	1.09975	252	13	nucleoplasm,cytosol,COP9 signalosome	GTPase inhibitor activity,protein binding	inactivation of MAPK activity,protein deneddylation,nucleotide-excision repair, DNA damage recognition,transcription-coupled nucleotide-excision repair,cell cycle,JNK cascade,negative regulation of GTPase activity
≥70 / 50-59	≥70	50-59	Q9NY33	DPP3	Dipeptidyl peptidase 3	DPP3	-0.110249	0.110249	0.535042	0.238939	-7.35719	0.926428	288	15	cytoplasm,cytosol,plasma membrane,nuclear speck,extracellular exosome	protein binding,metallopeptidase activity,dipeptidyl-peptidase activity,zinc ion binding	proteolysis
≥70 / 50-59	≥70	50-59	P98155	VLDLR	Very low-density lipoprotein receptor	VLDLR	0.126894	0.126894	0.53536	0.23929	9.19405	1.09194	144	8	lysosomal membrane,plasma membrane,clathrin-coated pit,membrane,integral component of membrane,very-low-density lipoprotein particle,receptor complex	glycoprotein binding,low-density lipoprotein receptor activity,calcium ion binding,protein binding,very-low-density lipoprotein particle receptor activity,apolipoprotein binding,very-low-density lipoprotein particle binding,glycoprotein transporter activity,reelin receptor activity,calcium-dependent protein binding	negative regulation of transcription from RNA polymerase II promoter,lipid transport,receptor-mediated endocytosis,signal transduction,nervous system development,memory,cholesterol metabolic process,ventral spinal cord development,glycoprotein transport,very-low-density lipoprotein particle clearance,reelin-mediated signaling pathway,lipoprotein metabolic process,positive regulation of protein kinase activity,dendrite morphogenesis,positive regulation of dendrite development
≥70 / 50-59	≥70	50-59	Q8WVK2	SNR27	U4/U6.U5 small nuclear ribonucleoprotein 27 kDa protein	SNRNP27	0.458099	0.458099	0.53536	0.239188	37.3731	1.37373	36	2	cellular_component,nucleoplasm	nucleic acid binding,protein binding	mRNA splicing, via spliceosome,biological_process
≥70 / 50-59	≥70	50-59	Q99442	SEC62	Translocation protein SEC62	SEC62	0.107298	0.107298	0.535753	0.239569	7.72087	1.07721	54	4	endoplasmic reticulum,endoplasmic reticulum membrane,rough endoplasmic reticulum,cytosol,membrane,integral component of membrane	receptor activity,protein transporter activity	cotranslational protein targeting to membrane,posttranslational protein targeting to membrane,IRE1-mediated unfolded protein response
≥70 / 50-59	≥70	50-59	P33993	MCM7	DNA replication licensing factor MCM7	MCM7	-0.200348	0.200348	0.535973	0.239772	-12.9659	0.870341	198	10	nuclear chromosome, telomeric region,chromatin,nucleoplasm,cytosol,membrane,MCM complex	single-stranded DNA binding,protein binding,ATP binding,DNA binding,ATP-dependent DNA helicase activity	G1/S transition of mitotic cell cycle,DNA replication,DNA unwinding involved in DNA replication,DNA replication initiation,cellular response to DNA damage stimulus,cell proliferation,regulation of phosphorylation,response to drug,cellular response to epidermal growth factor stimulus,cellular response to xenobiotic stimulus
≥70 / 50-59	≥70	50-59	Q96FS4	SIPA1	Signal-induced proliferation-associated protein 1	SIPA1	0.344886	0.344886	0.536156	0.240062	27.0051	1.27005	72	4	nucleus,cytosol,membrane,transport vesicle,protein complex,perinuclear region of cytoplasm	GTPase activator activity,protein binding,protein C-terminus binding	cytoskeleton organization,negative regulation of cell adhesion,signal transduction,cell proliferation,negative regulation of cell growth,intracellular signal transduction,cellular response to water deprivation,positive regulation of GTPase activity,negative regulation of cell cycle,regulation of small GTPase mediated signal transduction
≥70 / 50-59	≥70	50-59	Q9UHB9	SRP68	Signal recognition particle subunit SRP68	SRP68	0.140905	0.140905	0.536172	0.240173	10.2596	1.1026	378	18	nucleolus,endoplasmic reticulum,signal recognition particle, endoplasmic reticulum targeting,cytosol,ribosome,focal adhesion	RNA binding,signal recognition particle binding,protein binding,7S RNA binding,endoplasmic reticulum signal peptide binding	SRP-dependent cotranslational protein targeting to membrane,response to drug,protein targeting to ER
≥70 / 50-59	≥70	50-59	Q03692	COAA1	Collagen alpha-1(X) chain	COL10A1	-0.277522	0.277522	0.536652	0.240688	-17.4993	0.825007	162	7	extracellular region,proteinaceous extracellular matrix,collagen trimer,endoplasmic reticulum lumen,cell cortex	protein binding,metal ion binding	skeletal system development,endochondral ossification,extracellular matrix organization,collagen catabolic process,cartilage development
≥70 / 50-59	≥70	50-59	Q12996	CSTF3	Cleavage stimulation factor subunit 3	CSTF3	0.0433881	0.0433881	0.536652	0.240546	3.05311	1.03053	306	15	nucleus,nucleoplasm	RNA binding,mRNA binding,protein binding	mRNA splicing, via spliceosome,termination of RNA polymerase II transcription,mRNA polyadenylation,mRNA cleavage,mRNA 3'-end processing
≥70 / 50-59	≥70	50-59	Q96GQ5	RUSF1	RUS family member 1	RUSF1	0.167809	0.167809	0.536652	0.240701	12.3351	1.12335	216	10	membrane,integral component of membrane
≥70 / 50-59	≥70	50-59	O60925	PFD1	Prefoldin subunit 1	PFDN1	-0.186741	0.186741	0.537534	0.241306	-12.1412	0.878588	126	6	prefoldin complex	transcription factor activity, sequence-specific DNA binding,protein binding involved in protein folding,unfolded protein binding	regulation of transcription, DNA-templated,protein folding,cell cycle
≥70 / 50-59	≥70	50-59	P49908	SEPP1	Selenoprotein P	SELENOP	0.169143	0.169143	0.538091	0.24166	12.4391	1.12439	108	5	extracellular region,extracellular space,platelet dense granule lumen,extracellular exosome	selenium binding	selenium compound metabolic process,platelet degranulation,response to oxidative stress,brain development,locomotory behavior,post-embryonic development,sexual reproduction,growth
≥70 / 50-59	≥70	50-59	Q9UGH3	S23A2	Solute carrier family 23 member 2	SLC23A2	-1.13481	1.13481	0.538483	0.242022	-54.4607	0.455393	32	2	cytoplasm,plasma membrane,integral component of plasma membrane,basal plasma membrane,membrane,integral component of membrane,basolateral plasma membrane,apical plasma membrane	L-ascorbate:sodium symporter activity,sodium-dependent multivitamin transmembrane transporter activity,nucleobase transmembrane transporter activity,L-ascorbic acid transporter activity,sodium-dependent L-ascorbate transmembrane transporter activity	nucleobase-containing compound metabolic process,sodium ion transport,response to oxidative stress,nucleobase transport,L-ascorbic acid transport,molecular hydrogen transport,L-ascorbic acid metabolic process,vitamin transmembrane transport,transepithelial L-ascorbic acid transport,carboxylic acid transmembrane transport
≥70 / 50-59	≥70	50-59	P21796	VDAC1	Voltage-dependent anion-selective channel protein 1	VDAC1	0.00323905	0.00323905	0.538483	0.242046	0.224766	1.00225	342	14	nucleus,mitochondrion,mitochondrial outer membrane,mitochondrial inner membrane,plasma membrane,synaptic vesicle,membrane,mitochondrial nucleoid,myelin sheath,membrane raft,pore complex,extracellular exosome	protein binding,voltage-gated anion channel activity,porin activity,protein kinase binding,protein complex binding,ion channel binding	behavioral fear response,anion transport,mitochondrial calcium ion transport,apoptotic process,neuron-neuron synaptic transmission,learning,viral process,macroautophagy,epithelial cell differentiation,anion transmembrane transport,regulation of mitophagy,regulation of anion transmembrane transport,negative regulation of reactive oxygen species metabolic process
≥70 / 50-59	≥70	50-59	P13727	PRG2	Bone marrow proteoglycan	PRG2	0.373967	0.373967	0.53849	0.242153	29.5911	1.29591	72	3	extracellular region,transport vesicle,extracellular exosome,ficolin-1-rich granule lumen	heparin binding,carbohydrate binding	defense response to nematode,negative regulation of interleukin-10 production,positive regulation of interleukin-4 production,regulation of cytokine biosynthetic process,defense response to bacterium,neutrophil degranulation
≥70 / 50-59	≥70	50-59	Q6UX71	PXDC2	Plexin domain-containing protein 2	PLXDC2	-0.22093	0.22093	0.539147	0.242612	-14.1988	0.858012	108	5	integral component of membrane,extracellular exosome	protein binding
≥70 / 50-59	≥70	50-59	Q96CN7	ISOC1	Isochorismatase domain-containing protein 1	ISOC1	-0.0443681	0.0443681	0.539147	0.242763	-3.02855	0.969714	288	11	cytoplasm,peroxisome,extracellular exosome	molecular_function,catalytic activity,protein binding	biological_process,metabolic process
≥70 / 50-59	≥70	50-59	Q8TEQ6	GEMI5	Gem-associated protein 5	GEMIN5	0.0916029	0.0916029	0.539147	0.24266	6.55534	1.06555	540	28	nucleoplasm,cytoplasm,cytosol,membrane,nuclear body,SMN complex,SMN-Gemin2 complex,SMN-Sm protein complex,Gemini of coiled bodies,cytosolic large ribosomal subunit	RNA 7-methylguanosine cap binding,RNA binding,mRNA 3'-UTR binding,protein binding,snRNA binding,U1 snRNA binding,U4 snRNA binding,U4atac snRNA binding,ribosome binding	spliceosomal snRNP assembly,mRNA splicing, via spliceosome,translation,regulation of translation,protein complex assembly,nuclear import
≥70 / 50-59	≥70	50-59	P21926	CD9	CD9 antigen	CD9	-0.0339904	0.0339904	0.539499	0.243098	-2.3285	0.976715	54	3	extracellular space,plasma membrane,integral component of plasma membrane,focal adhesion,external side of plasma membrane,membrane,apical plasma membrane,endocytic vesicle membrane,clathrin-coated endocytic vesicle membrane,platelet alpha granule membrane,extracellular exosome,extracellular vesicle	integrin binding,protein binding	platelet degranulation,movement of cell or subcellular component,cell adhesion,cell surface receptor signaling pathway,fusion of sperm to egg plasma membrane,brain development,negative regulation of cell proliferation,response to water deprivation,oligodendrocyte development,platelet activation,paranodal junction assembly,receptor internalization,cellular response to low-density lipoprotein particle stimulus
≥70 / 50-59	≥70	50-59	P35443	TSP4	Thrombospondin-4	THBS4	0.00262644	0.00262644	0.539499	0.243131	0.182217	1.00182	108	6	extracellular region,basement membrane,extracellular space,endoplasmic reticulum,sarcoplasmic reticulum,extracellular matrix,extracellular exosome	integrin binding,calcium ion binding,protein binding,growth factor activity,heparin binding	positive regulation of endothelial cell proliferation,response to unfolded protein,negative regulation of angiogenesis,regulation of tissue remodeling,response to endoplasmic reticulum stress,behavioral response to pain,tissue remodeling,positive regulation of peptidyl-tyrosine phosphorylation,myoblast migration,positive regulation of cell division,endothelial cell-cell adhesion,positive regulation of neutrophil chemotaxis
≥70 / 50-59	≥70	50-59	O60573	IF4E2	Eukaryotic translation initiation factor 4E type 2	EIF4E2	-0.235993	0.235993	0.539722	0.243389	-15.0899	0.849101	72	4	cytosol,mRNA cap binding complex	RNA cap binding,RNA binding,translation initiation factor activity,protein binding,translation factor activity, RNA binding,ubiquitin protein ligase binding	in utero embryonic development,translational initiation,negative regulation of translation
≥70 / 50-59	≥70	50-59	O00255	MEN1	Menin	MEN1	-0.221111	0.221111	0.539722	0.243781	-14.2095	0.857905	126	8	nuclear chromosome, telomeric region,chromatin,nuclear chromatin,nucleus,nucleoplasm,cytoplasm,cytosol,nuclear matrix,cleavage furrow,histone methyltransferase complex,protein complex	four-way junction DNA binding,Y-form DNA binding,chromatin binding,double-stranded DNA binding,protein binding,protein binding, bridging,transcription regulatory region DNA binding,protein N-terminus binding,R-SMAD binding,histone-lysine N-methyltransferase activity	negative regulation of transcription from RNA polymerase II promoter,MAPK cascade,mitotic cell cycle,negative regulation of protein phosphorylation,osteoblast development,type B pancreatic cell differentiation,DNA repair,transcription, DNA-templated,cellular response to DNA damage stimulus,brain development,negative regulation of cell proliferation,response to UV,response to gamma radiation,negative regulation of cell-substrate adhesion,positive regulation of transforming growth factor beta receptor signaling pathway,positive regulation of protein binding,regulation of activin receptor signaling pathway,histone lysine methylation,negative regulation of sequence-specific DNA binding transcription factor activity,negative regulation of osteoblast differentiation,negative regulation of cyclin-dependent protein serine/threonine kinase activity,negative regulation of cell cycle,negative regulation of transcription, DNA-templated,positive regulation of transcription from RNA polymerase II promoter,negative regulation of JNK cascade,decidualization,negative regulation of epithelial cell proliferation,negative regulation of telomerase activity,regulation of type B pancreatic cell proliferation,cellular response to glucose stimulus,cellular response to peptide hormone stimulus,response to transforming growth factor beta,negative regulation of cell cycle G1/S phase transition,beta-catenin-TCF complex assembly
≥70 / 50-59	≥70	50-59	P78346	RPP30	Ribonuclease P protein subunit p30	RPP30	-0.112352	0.112352	0.539722	0.243782	-7.49216	0.925078	162	9	nucleus,nucleoplasm,nucleolar ribonuclease P complex	RNA binding,protein binding,ribonuclease P activity	tRNA 5'-leader removal,rRNA processing,tRNA processing,RNA phosphodiester bond hydrolysis, endonucleolytic
≥70 / 50-59	≥70	50-59	P40926	MDHM	Malate dehydrogenase, mitochondrial	MDH2	0.0412974	0.0412974	0.539722	0.243447	2.90388	1.02904	360	15	nucleus,mitochondrion,mitochondrial inner membrane,mitochondrial matrix,myelin sheath,extracellular exosome	RNA binding,L-malate dehydrogenase activity,protein self-association,malate dehydrogenase (NADP+) activity	gluconeogenesis,tricarboxylic acid cycle,oxaloacetate metabolic process,malate metabolic process,internal protein amino acid acetylation,NADH metabolic process
≥70 / 50-59	≥70	50-59	Q96F10	SAT2	Thialysine N-epsilon-acetyltransferase	SAT2	0.383222	0.383222	0.539722	0.24386	30.4252	1.30425	90	5	cytoplasm,extracellular exosome	diamine N-acetyltransferase activity,protein binding,identical protein binding	putrescine catabolic process,spermidine acetylation,spermine acetylation,putrescine acetylation,nor-spermidine metabolic process
≥70 / 50-59	≥70	50-59	Q9H845	ACAD9	Complex I assembly factor ACAD9, mitochondrial	ACAD9	-0.00751796	0.00751796	0.539914	0.244052	-0.51975	0.994803	432	20	nucleus,mitochondrion,mitochondrial inner membrane,dendrite	acyl-CoA dehydrogenase activity,protein binding,flavin adenine dinucleotide binding	mitochondrial respiratory chain complex I assembly,oxidation-reduction process
≥70 / 50-59	≥70	50-59	Q7LFX5	CHSTF	Carbohydrate sulfotransferase 15	CHST15	-0.778681	0.778681	0.539929	0.244164	-41.71	0.5829	36	2	Golgi membrane,integral component of membrane	3'-phosphoadenosine 5'-phosphosulfate binding,N-acetylgalactosamine 4-sulfate 6-O-sulfotransferase activity	hexose biosynthetic process,chondroitin sulfate biosynthetic process
≥70 / 50-59	≥70	50-59	O95563	MPC2	Mitochondrial pyruvate carrier 2	MPC2	-0.278594	0.278594	0.540071	0.244333	-17.5606	0.824394	144	6	nucleus,mitochondrion,integral component of mitochondrial inner membrane	pyruvate transmembrane transporter activity	positive regulation of insulin secretion involved in cellular response to glucose stimulus,mitochondrial acetyl-CoA biosynthetic process from pyruvate,mitochondrial pyruvate transmembrane transport
≥70 / 50-59	≥70	50-59	Q9Y4E1	WAC2C	WASH complex subunit 2C	WASHC2C	-0.372931	0.372931	0.541368	0.2453	-22.7788	0.772212	54	3	nucleolus,endosome,early endosome,cytosol,plasma membrane,early endosome membrane,intracellular membrane-bounded organelle,WASH complex,retromer complex	protein binding,phosphatidylinositol-4,5-bisphosphate binding,phosphatidylinositol-3,4,5-trisphosphate binding,phosphatidylinositol-5-phosphate binding,phosphatidylinositol-3-phosphate binding,phosphatidylinositol-3,4-bisphosphate binding,phosphatidylinositol-4-phosphate binding,phosphatidylinositol-3,5-bisphosphate binding,retromer complex binding	protein transport,retrograde transport, endosome to Golgi,regulation of substrate adhesion-dependent cell spreading,retrograde transport, endosome to plasma membrane,negative regulation of barbed-end actin filament capping
≥70 / 50-59	≥70	50-59	Q8N129	CNPY4	Protein canopy homolog 4	CNPY4	-0.316985	0.316985	0.541368	0.245202	-19.7254	0.802746	90	5	extracellular region	receptor binding
≥70 / 50-59	≥70	50-59	P46783	RS10	Small ribosomal subunit protein eS10	RPS10	0.0284598	0.0284598	0.541368	0.245133	1.99227	1.01992	162	6	nucleoplasm,nucleolus,cytosol,ribosome,focal adhesion,membrane,cytosolic small ribosomal subunit,extracellular matrix,extracellular exosome	RNA binding,structural constituent of ribosome,protein binding	ribosomal small subunit assembly,nuclear-transcribed mRNA catabolic process, nonsense-mediated decay,rRNA processing,translation,translational initiation,SRP-dependent cotranslational protein targeting to membrane,viral transcription
≥70 / 50-59	≥70	50-59	Q9HC78	ZBT20	Zinc finger and BTB domain-containing protein 20	ZBTB20	0.153578	0.153578	0.541368	0.245418	11.2325	1.11232	360	17	nucleus	transcriptional repressor activity, RNA polymerase II core promoter proximal region sequence-specific binding,DNA binding,metal ion binding	negative regulation of transcription from RNA polymerase II promoter,transcription, DNA-templated,positive regulation of interferon-beta production,positive regulation of interleukin-6 production,positive regulation of tumor necrosis factor production
≥70 / 50-59	≥70	50-59	Q9Y6D9	MD1L1	Mitotic spindle assembly checkpoint protein MAD1	MAD1L1	0.164766	0.164766	0.541368	0.245446	12.0984	1.12098	252	13	kinetochore,condensed chromosome kinetochore,spindle pole,nucleus,centrosome,spindle,cytosol,actin cytoskeleton,mitotic spindle,nuclear pore	protein binding	sister chromatid cohesion,mitotic cell cycle checkpoint,mitotic spindle assembly checkpoint,negative regulation of T cell proliferation,thymus development,cell division,attachment of mitotic spindle microtubules to kinetochore,regulation of metaphase plate congression
≥70 / 50-59	≥70	50-59	Q96PB7	NOE3	Noelin-3	OLFM3	0.207596	0.207596	0.541384	0.245558	15.4763	1.15476	162	7	extracellular space,Golgi apparatus,cell junction,AMPA glutamate receptor complex,synapse	protein binding	eye photoreceptor cell development
≥70 / 50-59	≥70	50-59	A0A0A0MT36	KVD21	Immunoglobulin kappa variable 6D-21	IGKV6D-21	-0.337076	0.337076	0.541385	0.246557	-20.8356	0.791644	36	2	extracellular space,plasma membrane	antigen binding	adaptive immune response,immunoglobulin production,immune response
≥70 / 50-59	≥70	50-59	Q9UI08	EVL	Ena/VASP-like protein	EVL	-0.27133	0.27133	0.541385	0.247852	-17.1445	0.828555	54	3	cytoplasm,cytosol,cytoskeleton,focal adhesion,membrane,lamellipodium	actin binding,protein binding,profilin binding,SH3 domain binding	actin filament organization,cell surface receptor signaling pathway,nervous system development,axon guidance,actin polymerization or depolymerization,animal organ morphogenesis,negative regulation of epithelial cell migration,actin nucleation,protein homotetramerization,positive regulation of stress fiber assembly,negative regulation of ruffle assembly
≥70 / 50-59	≥70	50-59	Q9H4D0	CSTN2	Calsyntenin-2	CLSTN2	-0.203721	0.203721	0.541385	0.247021	-13.1692	0.868308	54	3	Golgi membrane,endoplasmic reticulum membrane,cell surface,postsynaptic density,integral component of membrane,postsynaptic membrane	calcium ion binding	homophilic cell adhesion via plasma membrane adhesion molecules,positive regulation of synaptic transmission,positive regulation of synapse assembly
≥70 / 50-59	≥70	50-59	P26583	HMGB2	High mobility group protein B2	HMGB2	-0.100638	0.100638	0.541385	0.246412	-6.73798	0.93262	180	6	nuclear chromatin,condensed chromosome,extracellular space,cell,nucleus,nucleoplasm,nucleolus,cytoplasm,protein complex,perinuclear region of cytoplasm	four-way junction DNA binding,enhancer sequence-specific DNA binding,DNA binding,damaged DNA binding,double-stranded DNA binding,single-stranded DNA binding,transcription factor activity, sequence-specific DNA binding,RNA binding,protein binding,transcription factor binding,drug binding,DNA binding, bending,protein domain specific binding,chemoattractant activity,transcription regulatory region DNA binding,non-sequence-specific DNA binding, bending,RAGE receptor binding,supercoiled DNA binding	positive regulation of endothelial cell proliferation,inflammatory response to antigenic stimulus,DNA topological change,apoptotic DNA fragmentation,chromatin organization,nucleosome assembly,transcription, DNA-templated,regulation of transcription from RNA polymerase II promoter,spermatid nucleus differentiation,male gonad development,positive regulation of nuclease activity,DNA geometric change,response to lipopolysaccharide,positive regulation of interferon-beta production,V(D)J recombination,response to drug,positive regulation of DNA binding,innate immune response,positive regulation of innate immune response,positive regulation of erythrocyte differentiation,positive regulation of megakaryocyte differentiation,negative regulation of transcription, DNA-templated,positive regulation of transcription, DNA-templated,positive regulation of transcription from RNA polymerase II promoter,response to steroid hormone,regulation of neurogenesis,defense response to Gram-negative bacterium,defense response to Gram-positive bacterium,positive chemotaxis,DNA ligation involved in DNA repair,cell chemotaxis,cellular response to lipopolysaccharide,regulation of stem cell proliferation,negative regulation of extrinsic apoptotic signaling pathway via death domain receptors
≥70 / 50-59	≥70	50-59	Q6STE5	SMRD3	SWI/SNF-related matrix-associated actin-dependent regulator of chromatin subfamily D member 3	SMARCD3	-0.0879224	0.0879224	0.541385	0.247854	-5.91233	0.940877	234	11	nuclear chromatin,nucleus,nucleoplasm,SWI/SNF complex,npBAF complex,nBAF complex	chromatin binding,transcription coactivator activity,receptor binding,transcription factor binding,nuclear hormone receptor binding	positive regulation of neuroblast proliferation,secondary heart field specification,cardiac right ventricle formation,neural retina development,nucleosome disassembly,chromatin remodeling,transcription, DNA-templated,regulation of transcription from RNA polymerase II promoter,positive regulation of G2/M transition of mitotic cell cycle,chromatin modification,muscle cell differentiation,regulation of protein binding,cellular lipid metabolic process,positive regulation of transcription, DNA-templated,positive regulation of smooth muscle cell differentiation
≥70 / 50-59	≥70	50-59	Q9UNH7	SNX6	Sorting nexin-6	SNX6	-0.0846806	0.0846806	0.541385	0.245838	-5.70067	0.942993	288	15	intracellular,nucleus,cytoplasm,cytosol,extrinsic component of membrane,retromer complex,retromer, tubulation complex,early endosome membrane,tubular endosome	protein binding,dynactin binding,phosphatidylinositol binding,protein homodimerization activity,protein heterodimerization activity	intracellular protein transport,endocytosis,negative regulation of epidermal growth factor-activated receptor activity,vesicle organization,regulation of macroautophagy,negative regulation of transforming growth factor beta receptor signaling pathway,retrograde transport, endosome to Golgi,negative regulation of transcription, DNA-templated,regulation of histamine secretion by mast cell
≥70 / 50-59	≥70	50-59	Q9UI10	EI2BD	Translation initiation factor eIF-2B subunit delta	EIF2B4	-0.0769318	0.0769318	0.541385	0.247473	-5.19282	0.948072	234	13	cytoplasm,cytosol,eukaryotic translation initiation factor 2B complex	protein binding,translation initiation factor binding,translation initiation factor activity,guanyl-nucleotide exchange factor activity	ovarian follicle development,translational initiation,regulation of translation,response to heat,response to glucose,oligodendrocyte development,negative regulation of translational initiation in response to stress,myelination,response to peptide hormone,positive regulation of GTPase activity,cellular response to stimulus
≥70 / 50-59	≥70	50-59	Q969G3	SMCE1	SWI/SNF-related matrix-associated actin-dependent regulator of chromatin subfamily E member 1	SMARCE1	-0.0615914	0.0615914	0.541385	0.247995	-4.17934	0.958207	144	8	nuclear chromosome,nuclear chromatin,nucleus,nucleoplasm,SWI/SNF complex,transcriptional repressor complex,protein complex,npBAF complex,nBAF complex	chromatin binding,transcription coactivator activity,RNA binding,protein binding,N-acetyltransferase activity,ligand-dependent nuclear receptor binding,protein N-terminus binding,RNA polymerase II core promoter proximal region sequence-specific DNA binding,RNA polymerase II distal enhancer sequence-specific DNA binding,nucleosomal DNA binding	nucleosome disassembly,chromatin remodeling,regulation of transcription from RNA polymerase II promoter,chromatin modification,neurogenesis,ATP-dependent chromatin remodeling,negative regulation of transcription, DNA-templated
≥70 / 50-59	≥70	50-59	Q9NX63	MIC19	MICOS complex subunit MIC19	CHCHD3	-0.0108348	0.0108348	0.541385	0.247679	-0.748198	0.992518	144	7	nucleus,cytoplasm,mitochondrion,mitochondrial inner membrane,MICOS complex,extracellular exosome	transcriptional repressor activity, RNA polymerase II transcription regulatory region sequence-specific binding,protein binding,phosphatase binding,protein complex scaffold	negative regulation of transcription from RNA polymerase II promoter,transcription, DNA-templated,inner mitochondrial membrane organization,mitochondrial fusion,cristae formation
≥70 / 50-59	≥70	50-59	P49756	RBM25	RNA-binding protein 25	RBM25	0.00528982	0.00528982	0.541385	0.247171	0.367336	1.00367	486	22	spliceosomal complex,cytoplasm,nuclear speck	nucleotide binding,RNA binding,mRNA binding,protein binding	regulation of alternative mRNA splicing, via spliceosome,mRNA processing,RNA splicing,regulation of apoptotic process
≥70 / 50-59	≥70	50-59	Q3LXA3	TKFC	Triokinase/FMN cyclase	TKFC	0.0299561	0.0299561	0.541385	0.247926	2.09811	1.02098	522	18	nucleus,cytosol,extracellular exosome	glycerone kinase activity,protein binding,ATP binding,FAD-AMP lyase (cyclizing) activity,metal ion binding,triokinase activity	glycerol metabolic process,negative regulation of MDA-5 signaling pathway,cellular carbohydrate metabolic process,innate immune response,regulation of innate immune response,carbohydrate phosphorylation,fructose catabolic process to hydroxyacetone phosphate and glyceraldehyde-3-phosphate
≥70 / 50-59	≥70	50-59	Q96EP0	RNF31	E3 ubiquitin-protein ligase RNF31	RNF31	0.0655209	0.0655209	0.541385	0.247512	4.64627	1.04646	234	13	cytosol,cytoplasmic side of plasma membrane,CD40 receptor complex,LUBAC complex	ubiquitin-protein transferase activity,protein binding,zinc ion binding,ubiquitin protein ligase binding,ubiquitin binding	protein polyubiquitination,I-kappaB kinase/NF-kappaB signaling,regulation of tumor necrosis factor-mediated signaling pathway,CD40 signaling pathway,positive regulation of I-kappaB kinase/NF-kappaB signaling,T cell receptor signaling pathway,positive regulation of NF-kappaB transcription factor activity,protein linear polyubiquitination,positive regulation of protein targeting to mitochondrion
≥70 / 50-59	≥70	50-59	O96000	NDUBA	NADH dehydrogenase [ubiquinone] 1 beta subcomplex subunit 10	NDUFB10	0.157728	0.157728	0.541385	0.248293	11.5529	1.11553	234	11	mitochondrial inner membrane,mitochondrial respiratory chain complex I,extracellular exosome	protein binding,NADH dehydrogenase (ubiquinone) activity	mitochondrial electron transport, NADH to ubiquinone,mitochondrial respiratory chain complex I assembly
≥70 / 50-59	≥70	50-59	Q96BJ3	AIDA	Axin interactor, dorsalization-associated protein	AIDA	0.198527	0.198527	0.541385	0.246399	14.7526	1.14753	198	9	cellular_component,cytoplasm,membrane	protein binding,protein domain specific binding,phosphatidylinositol binding	dorsal/ventral pattern formation,regulation of protein homodimerization activity,negative regulation of JUN kinase activity,negative regulation of JNK cascade,determination of ventral identity
≥70 / 50-59	≥70	50-59	Q9NNW5	WDR6	WD repeat-containing protein 6	WDR6	0.207455	0.207455	0.541385	0.24825	15.4649	1.15465	68	5	cytoplasm,cytosol,plasma membrane,COP9 signalosome	RNA binding,protein binding	cell cycle arrest,negative regulation of cell proliferation,negative regulation of autophagy
≥70 / 50-59	≥70	50-59	P84095	RHOG	Rho-related GTP-binding protein RhoG	RHOG	0.23929	0.23929	0.541385	0.24663	18.0411	1.18041	180	9	endoplasmic reticulum membrane,cytosol,plasma membrane,focal adhesion,secretory granule membrane,extracellular exosome	GTPase activity,protein binding,GTP binding	Rho protein signal transduction,positive regulation of cell proliferation,Rac protein signal transduction,actin cytoskeleton organization,platelet activation,neutrophil degranulation,positive regulation of transcription, DNA-templated,regulation of small GTPase mediated signal transduction,cell chemotaxis,positive regulation of establishment of protein localization to plasma membrane,activation of GTPase activity,regulation of ruffle assembly
≥70 / 50-59	≥70	50-59	Q14320	FA50A	Protein FAM50A	FAM50A	0.260867	0.260867	0.541385	0.248103	19.8199	1.1982	90	5	nucleus	RNA binding	spermatogenesis
≥70 / 50-59	≥70	50-59	O60687	SRPX2	Sushi repeat-containing protein SRPX2	SRPX2	0.277981	0.277981	0.541385	0.245862	21.2497	1.2125	306	12	extracellular space,cytoplasm,cell surface,cell junction,excitatory synapse,synaptic membrane	receptor binding,protein binding,hepatocyte growth factor binding,identical protein binding	angiogenesis,single organismal cell-cell adhesion,regulation of phosphorylation,cell motility,positive regulation of synapse assembly,vocalization behavior,positive regulation of cell migration involved in sprouting angiogenesis
≥70 / 50-59	≥70	50-59	Q5SWX8	ODR4	Protein odr-4 homolog	ODR4	0.29165	0.29165	0.541385	0.248112	22.404	1.22404	180	9	integral component of membrane
≥70 / 50-59	≥70	50-59	P08727	K1C19	Keratin, type I cytoskeletal 19	KRT19	0.331951	0.331951	0.541385	0.246682	25.8714	1.25871	306	14	cytosol,intermediate filament,plasma membrane,dystrophin-associated glycoprotein complex,apicolateral plasma membrane,Z disc,sarcolemma,costamere,extracellular exosome,cell periphery,terminal web	structural constituent of cytoskeleton,protein binding,structural constituent of muscle,protein complex binding	Notch signaling pathway,viral process,keratinization,response to estrogen,sarcomere organization,cell differentiation involved in embryonic placenta development,cornification
≥70 / 50-59	≥70	50-59	O75044	SRGP2	SLIT-ROBO Rho GTPase-activating protein 2	SRGAP2	0.354793	0.354793	0.541385	0.247835	27.8802	1.2788	162	9	nucleus,cytoplasm,cytosol,plasma membrane,postsynaptic density,lamellipodium,cell junction,dendritic spine head,postsynaptic membrane,phagocytic vesicle	GTPase activator activity,protein binding,protein homodimerization activity,Rac GTPase binding	lamellipodium assembly involved in ameboidal cell migration,signal transduction,extension of a leading process involved in cell motility in cerebral cortex radial glia guided migration,substrate adhesion-dependent cell spreading,positive regulation of GTPase activity,filopodium assembly,neuron projection morphogenesis,actin filament severing,regulation of small GTPase mediated signal transduction,dendritic spine development,negative regulation of neuron migration,cell proliferation,negative regulation of cell death
≥70 / 50-59	≥70	50-59	Q6ZMG9	CERS6	Ceramide synthase 6	CERS6	0.440103	0.440103	0.541385	0.247436	35.6701	1.3567	54	3	endoplasmic reticulum,endoplasmic reticulum membrane,membrane,integral component of membrane,nuclear membrane	DNA binding,sphingosine N-acyltransferase activity	sphingolipid biosynthetic process,ceramide biosynthetic process
≥70 / 50-59	≥70	50-59	P01714	LV319	Immunoglobulin lambda variable 3-19	IGLV3-19	0.442896	0.442896	0.541385	0.247641	35.933	1.35933	54	3	extracellular region,plasma membrane,extracellular exosome	antigen binding,serine-type endopeptidase activity	proteolysis,receptor-mediated endocytosis,immune response,complement activation,complement activation, classical pathway,Fc-epsilon receptor signaling pathway,Fc-gamma receptor signaling pathway involved in phagocytosis,regulation of immune response,leukocyte migration
≥70 / 50-59	≥70	50-59	Q9BU40	CRDL1	Chordin-like protein 1	CHRDL1	0.553763	0.553763	0.541385	0.247152	46.7909	1.46791	90	5	extracellular region		ossification,eye development,nervous system development,cell differentiation,BMP signaling pathway,negative regulation of BMP signaling pathway,compound eye development
≥70 / 50-59	≥70	50-59	Q13546	RIPK1	Receptor-interacting serine/threonine-protein kinase 1	RIPK1	-0.219252	0.219252	0.541411	0.248594	-14.099	0.85901	108	6	mitochondrion,cytosol,death-inducing signaling complex,receptor complex,membrane raft,ripoptosome	protein kinase activity,protein serine/threonine kinase activity,signal transducer activity,death receptor binding,protein binding,ATP binding,ubiquitin protein ligase binding,protein complex binding,identical protein binding,death domain binding	positive regulation of protein phosphorylation,apoptotic process,activation of cysteine-type endopeptidase activity involved in apoptotic process,I-kappaB kinase/NF-kappaB signaling,activation of JUN kinase activity,regulation of tumor necrosis factor-mediated signaling pathway,positive regulation of necrotic cell death,protein deubiquitination,positive regulation of interleukin-8 production,positive regulation of tumor necrosis factor production,tumor necrosis factor-mediated signaling pathway,response to tumor necrosis factor,TRIF-dependent toll-like receptor signaling pathway,peptidyl-serine autophosphorylation,positive regulation of apoptotic process,positive regulation of programmed cell death,positive regulation of I-kappaB kinase/NF-kappaB signaling,negative regulation of I-kappaB kinase/NF-kappaB signaling,cellular protein catabolic process,positive regulation of macrophage differentiation,positive regulation of transcription from RNA polymerase II promoter,positive regulation of JNK cascade,protein autophosphorylation,positive regulation of NF-kappaB transcription factor activity,protein homooligomerization,protein heterooligomerization,regulation of necroptotic process,positive regulation of necroptotic process,T cell apoptotic process,necroptotic process,regulation of ATP:ADP antiporter activity,cellular response to tumor necrosis factor,cellular response to growth factor stimulus,death-inducing signaling complex assembly,apoptotic signaling pathway,extrinsic apoptotic signaling pathway,activation of cysteine-type endopeptidase activity involved in apoptotic signaling pathway,ripoptosome assembly,necroptotic signaling pathway,ripoptosome assembly involved in necroptotic process,regulation of extrinsic apoptotic signaling pathway via death domain receptors,negative regulation of extrinsic apoptotic signaling pathway via death domain receptors,positive regulation of hydrogen peroxide-induced cell death,amyloid fibril formation,positive regulation of reactive oxygen species metabolic process,negative regulation of extrinsic apoptotic signaling pathway,positive regulation of extrinsic apoptotic signaling pathway,negative regulation of extrinsic apoptotic signaling pathway in absence of ligand
≥70 / 50-59	≥70	50-59	O95870	ABHGA	Phosphatidylserine lipase ABHD16A	ABHD16A	0.0124268	0.0124268	0.541411	0.24862	0.86508	1.00865	198	9	integral component of membrane	protein binding,acylglycerol lipase activity,lysophospholipase activity	monoacylglycerol catabolic process,prostaglandin catabolic process
≥70 / 50-59	≥70	50-59	P03951	FA11	Coagulation factor XI	F11	0.267923	0.267923	0.541411	0.248568	20.4073	1.20407	54	3	extracellular region,extracellular space,plasma membrane,membrane,extracellular exosome	serine-type endopeptidase activity,protein binding,heparin binding,serine-type aminopeptidase activity	blood coagulation,blood coagulation, intrinsic pathway,plasminogen activation,positive regulation of fibrinolysis
≥70 / 50-59	≥70	50-59	Q9BV44	THUM3	tRNA (guanine(6)-N2)-methyltransferase THUMP3	THUMPD3	0.332108	0.332108	0.541476	0.248755	25.8852	1.25885	72	4	nucleolus,cytosol	RNA binding,methyltransferase activity	methylation
≥70 / 50-59	≥70	50-59	Q9H4B6	SAV1	Protein salvador homolog 1	SAV1	-0.697982	0.697982	0.541609	0.249552	-38.3566	0.616434	54	3	nucleus,cytoplasm,cytosol	protein binding,protein complex scaffold	hair follicle development,apoptotic process,keratinocyte differentiation,hippo signaling,positive regulation of apoptotic process,positive regulation of fat cell differentiation,negative regulation of epithelial cell proliferation,protein stabilization,positive regulation of sequence-specific DNA binding transcription factor activity,negative regulation of cardiac muscle cell proliferation,ventricular septum morphogenesis,lung epithelial cell differentiation,intestinal epithelial cell differentiation,regulation of stem cell population maintenance
≥70 / 50-59	≥70	50-59	P49721	PSB2	Proteasome subunit beta type-2	PSMB2	-0.0731475	0.0731475	0.541609	0.249312	-4.94381	0.950562	180	9	proteasome complex,nucleus,nucleoplasm,cytosol,proteasome core complex,membrane,extracellular exosome	threonine-type endopeptidase activity,protein binding	MAPK cascade,protein polyubiquitination,stimulatory C-type lectin receptor signaling pathway,antigen processing and presentation of exogenous peptide antigen via MHC class I, TAP-dependent,regulation of cellular amino acid metabolic process,response to organonitrogen compound,negative regulation of G2/M transition of mitotic cell cycle,response to organic cyclic compound,viral process,protein deubiquitination,anaphase-promoting complex-dependent catabolic process,SCF-dependent proteasomal ubiquitin-dependent protein catabolic process,tumor necrosis factor-mediated signaling pathway,NIK/NF-kappaB signaling,Fc-epsilon receptor signaling pathway,proteasome-mediated ubiquitin-dependent protein catabolic process,regulation of mRNA stability,T cell receptor signaling pathway,negative regulation of ubiquitin-protein ligase activity involved in mitotic cell cycle,positive regulation of ubiquitin-protein ligase activity involved in regulation of mitotic cell cycle transition,transmembrane transport,Wnt signaling pathway, planar cell polarity pathway,regulation of transcription from RNA polymerase II promoter in response to hypoxia,negative regulation of canonical Wnt signaling pathway,positive regulation of canonical Wnt signaling pathway
≥70 / 50-59	≥70	50-59	Q6NUM9	RETST	All-trans-retinol 13,14-reductase	RETSAT	-0.0669076	0.0669076	0.541609	0.249261	-4.53179	0.954682	36	2	nuclear outer membrane,endoplasmic reticulum membrane,membrane,nuclear membrane	oxidoreductase activity,all-trans-retinol 13,14-reductase activity	retinol metabolic process,oxidation-reduction process
≥70 / 50-59	≥70	50-59	Q969X6	UTP4	U3 small nucleolar RNA-associated protein 4 homolog	UTP4	0.110047	0.110047	0.541609	0.248929	7.92637	1.07926	108	6	fibrillar center,nucleoplasm,chromosome,nucleolus,t-UTP complex	RNA binding,protein binding	transcription, DNA-templated,regulation of transcription, DNA-templated,rRNA processing,maturation of SSU-rRNA
≥70 / 50-59	≥70	50-59	P40424	PBX1	Pre-B-cell leukemia transcription factor 1	PBX1	0.168109	0.168109	0.541609	0.24949	12.3584	1.12358	216	9	nucleus,nucleoplasm,transcription factor complex,cytoplasm	RNA polymerase II core promoter proximal region sequence-specific DNA binding,transcriptional activator activity, RNA polymerase II core promoter proximal region sequence-specific binding,DNA binding,transcription factor activity, sequence-specific DNA binding,protein binding,protein heterodimerization activity	branching involved in ureteric bud morphogenesis,transcription from RNA polymerase II promoter,steroid biosynthetic process,sex differentiation,positive regulation of cell proliferation,anterior/posterior pattern specification,proximal/distal pattern formation,positive regulation of G2/M transition of mitotic cell cycle,regulation of ossification,adrenal gland development,embryonic limb morphogenesis,somatic stem cell population maintenance,embryonic hemopoiesis,negative regulation of neuron differentiation,positive regulation of transcription from RNA polymerase II promoter,spleen development,thymus development,embryonic skeletal system development
≥70 / 50-59	≥70	50-59	Q9Y2Q5	LTOR2	Ragulator complex protein LAMTOR2	LAMTOR2	0.342583	0.342583	0.541609	0.249462	26.8025	1.26802	162	7	lysosomal membrane,late endosome,plasma membrane,endosome membrane,specific granule membrane,extracellular exosome,tertiary granule membrane,Ragulator complex	protein binding,guanyl-nucleotide exchange factor activity,protein complex scaffold	MAPK cascade,activation of MAPKK activity,cell cycle arrest,cell growth,macroautophagy,positive regulation of TOR signaling,cellular protein localization,neutrophil degranulation,positive regulation of GTPase activity,cellular response to amino acid stimulus
≥70 / 50-59	≥70	50-59	Q96AJ9	VTI1A	Vesicle transport through interaction with t-SNAREs homolog 1A	VTI1A	0.375498	0.375498	0.541609	0.249168	29.7287	1.29729	36	2	Golgi membrane,endosome,autophagosome,endoplasmic reticulum membrane,Golgi apparatus,cytosol,synaptic vesicle,ER to Golgi transport vesicle membrane,integral component of membrane,clathrin-coated vesicle,SNARE complex,late endosome membrane,trans-Golgi network membrane,neuronal cell body,intracellular membrane-bounded organelle,neuron projection terminus,perinuclear region of cytoplasm	SNARE binding,SNAP receptor activity,protein binding	protein targeting to vacuole,ER to Golgi vesicle-mediated transport,intra-Golgi vesicle-mediated transport,Golgi to vacuole transport,autophagy,retrograde transport, endosome to Golgi,vesicle fusion with Golgi apparatus,voluntary musculoskeletal movement,Golgi ribbon formation
≥70 / 50-59	≥70	50-59	O43324	MCA3	Eukaryotic translation elongation factor 1 epsilon-1	EEF1E1	0.0913466	0.0913466	0.541846	0.249767	6.53642	1.06536	126	7	nucleus,nucleoplasm,nucleolus,cytoplasm,cytosol,extracellular exosome	protein binding	tRNA aminoacylation for protein translation,negative regulation of cell proliferation,positive regulation of apoptotic process,positive regulation of DNA damage response, signal transduction by p53 class mediator,positive regulation of cellular senescence
≥70 / 50-59	≥70	50-59	Q14197	ICT1	Large ribosomal subunit protein mL62	MRPL58	0.222388	0.222388	0.542042	0.249963	16.6663	1.16666	72	4	mitochondrion,mitochondrial inner membrane,mitochondrial matrix,mitochondrial large ribosomal subunit	aminoacyl-tRNA hydrolase activity,translation release factor activity, codon nonspecific	mitochondrial translational elongation,mitochondrial translational termination
≥70 / 50-59	≥70	50-59	Q9P0U4	CXXC1	CXXC-type zinc finger protein 1	CXXC1	-0.0864262	0.0864262	0.542827	0.25043	-5.8147	0.941853	126	7	nucleus,nucleoplasm,cytosol,nuclear matrix,nuclear speck,histone methyltransferase complex,Set1C/COMPASS complex	core promoter proximal region sequence-specific DNA binding,protein binding,zinc ion binding,unmethylated CpG binding,histone methyltransferase activity (H3-K4 specific)	transcription, DNA-templated,regulation of transcription, DNA-templated,IRE1-mediated unfolded protein response,positive regulation of transcription, DNA-templated,histone H3-K4 methylation
≥70 / 50-59	≥70	50-59	P16885	PLCG2	1-phosphatidylinositol 4,5-bisphosphate phosphodiesterase gamma-2	PLCG2	-0.267476	0.267476	0.542861	0.251289	-16.9229	0.830771	90	5	cytosol,plasma membrane,extracellular exosome	phosphatidylinositol phospholipase C activity,phospholipase C activity,signal transducer activity,protein binding	positive regulation of receptor internalization,stimulatory C-type lectin receptor signaling pathway,follicular B cell differentiation,phosphatidylinositol biosynthetic process,phospholipid catabolic process,regulation of gene expression,Wnt signaling pathway,calcium-mediated signaling,platelet activation,B cell differentiation,activation of store-operated calcium channel activity,positive regulation of type I interferon production,response to lipopolysaccharide,inositol trisphosphate biosynthetic process,Fc-epsilon receptor signaling pathway,Fc-gamma receptor signaling pathway involved in phagocytosis,negative regulation of programmed cell death,inositol phosphate metabolic process,T cell receptor signaling pathway,B cell receptor signaling pathway,release of sequestered calcium ion into cytosol
≥70 / 50-59	≥70	50-59	P63000	RAC1	Ras-related C3 botulinum toxin substrate 1	RAC1	-0.239461	0.239461	0.542861	0.250937	-15.2938	0.847062	126	3	Golgi membrane,pericentriolar material,phagocytic cup,nucleus,cytoplasm,endoplasmic reticulum membrane,trans-Golgi network,cytosol,plasma membrane,focal adhesion,membrane,extrinsic component of plasma membrane,lamellipodium,secretory granule membrane,extracellular matrix,early endosome membrane,ruffle membrane,cytoplasmic ribonucleoprotein granule,melanosome,dendritic spine,kinocilium,extracellular exosome,ficolin-1-rich granule membrane,actin filament	GTPase activity,protein binding,GTP binding,Rab GTPase binding,enzyme binding,protein kinase binding,GTP-dependent protein binding,thioesterase binding,histone deacetylase binding,Rho GDP-dissociation inhibitor binding,ATPase binding	positive regulation of protein phosphorylation,auditory receptor cell morphogenesis,mast cell chemotaxis,epithelial cell morphogenesis,movement of cell or subcellular component,inflammatory response,hyperosmotic response,cell adhesion,cell-matrix adhesion,G-protein coupled receptor signaling pathway,axon guidance,blood coagulation,cell proliferation,regulation of cell size,response to wounding,anatomical structure morphogenesis,regulation of hydrogen peroxide metabolic process,positive regulation of lamellipodium assembly,regulation of fibroblast migration,positive regulation of cell-substrate adhesion,regulation of neuron maturation,Rac protein signal transduction,cerebral cortex radially oriented cell migration,embryonic olfactory bulb interneuron precursor migration,cerebral cortex GABAergic interneuron development,lamellipodium assembly,actin cytoskeleton organization,actin filament polymerization,platelet activation,regulation of cell migration,positive regulation of actin filament polymerization,T cell costimulation,ruffle organization,negative regulation of interleukin-23 production,substrate adhesion-dependent cell spreading,positive regulation of Rho protein signal transduction,intracellular signal transduction,Fc-epsilon receptor signaling pathway,Fc-gamma receptor signaling pathway involved in phagocytosis,positive regulation of apoptotic process,neutrophil degranulation,positive regulation of phosphatidylinositol 3-kinase activity,engulfment of apoptotic cell,cell-cell junction organization,bone resorption,positive regulation of DNA replication,vascular endothelial growth factor receptor signaling pathway,ephrin receptor signaling pathway,regulation of neuronal synaptic plasticity,negative regulation of receptor-mediated endocytosis,anatomical structure arrangement,dendrite morphogenesis,cell motility,homeostasis of number of cells within a tissue,regulation of defense response to virus by virus,regulation of small GTPase mediated signal transduction,positive regulation of stress fiber assembly,localization within membrane,positive regulation of focal adhesion assembly,synaptic transmission, GABAergic,Wnt signaling pathway, planar cell polarity pathway,regulation of respiratory burst,positive regulation of dendritic spine development,cellular response to mechanical stimulus,semaphorin-plexin signaling pathway,protein localization to plasma membrane,positive regulation of neutrophil chemotaxis,cochlea morphogenesis,ruffle assembly,positive regulation of substrate adhesion-dependent cell spreading,midbrain dopaminergic neuron differentiation
≥70 / 50-59	≥70	50-59	Q9H444	CHM4B	Charged multivesicular body protein 4b	CHMP4B	-0.135078	0.135078	0.542861	0.250703	-8.93795	0.910621	144	7	ESCRT III complex,nucleus,nuclear envelope,cytoplasm,endosome,cytosol,cytoplasmic side of plasma membrane,membrane coat,midbody,late endosome membrane,vesicle,extracellular exosome	protein binding,identical protein binding,protein homodimerization activity,cadherin binding	mitotic cytokinesis,cell separation after cytokinesis,posttranslational protein targeting to membrane,autophagy,nucleus organization,vacuolar transport,mitotic metaphase plate congression,exit from mitosis,regulation of centrosome duplication,endosomal transport,macroautophagy,viral life cycle,nuclear envelope reassembly,multivesicular body assembly,maintenance of lens transparency,viral budding via host ESCRT complex,viral budding,regulation of viral process,protein homooligomerization,negative regulation of cell death,membrane fission,ubiquitin-independent protein catabolic process via the multivesicular body sorting pathway,negative regulation of neuron death,regulation of mitotic spindle assembly,positive regulation of viral release from host cell,negative regulation of autophagosome assembly
≥70 / 50-59	≥70	50-59	Q9BX67	JAM3	Junctional adhesion molecule C	JAM3	-0.102884	0.102884	0.542861	0.251247	-6.88304	0.93117	108	7	extracellular space,plasma membrane,bicellular tight junction,integral component of membrane,desmosome,paranodal junction,Schmidt-Lanterman incisure,cell-cell contact zone	integrin binding,protein binding,protein homodimerization activity,protein heterodimerization activity	angiogenesis,neutrophil homeostasis,adaptive immune response,myeloid progenitor cell differentiation,leukocyte migration involved in inflammatory response,cell-matrix adhesion,spermatid development,transmission of nerve impulse,establishment of cell polarity,extracellular matrix organization,axon regeneration,myelination,leukocyte migration,regulation of neutrophil chemotaxis,regulation of actin cytoskeleton organization by cell-cell adhesion
≥70 / 50-59	≥70	50-59	Q8WWH5	TRUB1	Pseudouridylate synthase TRUB1	TRUB1	0.138405	0.138405	0.542861	0.250767	10.0688	1.10069	162	9		RNA binding,pseudouridine synthase activity	tRNA modification,mRNA pseudouridine synthesis
≥70 / 50-59	≥70	50-59	Q6PCB7	S27A1	Long-chain fatty acid transport protein 1	SLC27A1	0.18019	0.18019	0.542861	0.250982	13.3033	1.13303	324	14	endoplasmic reticulum,plasma membrane,membrane,integral component of membrane	nucleotide binding,long-chain fatty acid-CoA ligase activity,fatty acid transporter activity,very long-chain fatty acid-CoA ligase activity,protein homodimerization activity	medium-chain fatty acid transport,long-chain fatty acid metabolic process,phosphatidylethanolamine biosynthetic process,phosphatidic acid biosynthetic process,phosphatidylglycerol biosynthetic process,phosphatidylcholine biosynthetic process,phosphatidylserine biosynthetic process,phosphatidylinositol biosynthetic process,response to cold,long-chain fatty acid transport,positive regulation of heat generation,cardiolipin biosynthetic process,response to insulin,adiponectin-activated signaling pathway,negative regulation of phospholipid biosynthetic process,positive regulation of protein serine/threonine kinase activity
≥70 / 50-59	≥70	50-59	Q75QN2	INT8	Integrator complex subunit 8	INTS8	0.243327	0.243327	0.542861	0.251144	18.3719	1.18372	54	3	nucleoplasm,integrator complex	protein binding	snRNA processing,snRNA transcription from RNA polymerase II promoter
≥70 / 50-59	≥70	50-59	Q9NZU0	FLRT3	Leucine-rich repeat transmembrane protein FLRT3	FLRT3	-0.254786	0.254786	0.54298	0.252646	-16.1888	0.838112	51	3	proteinaceous extracellular matrix,extracellular space,cytoplasm,endoplasmic reticulum membrane,plasma membrane,integral component of plasma membrane,cell-cell junction,focal adhesion,axon terminus,axonal growth cone,synaptic membrane	protein kinase inhibitor activity,receptor signaling protein activity,fibroblast growth factor receptor binding,protein binding,protein binding, bridging,protein homodimerization activity,chemorepellent activity	proepicardium cell migration involved in pericardium morphogenesis,negative regulation of protein kinase activity,axon guidance,synapse assembly,heart development,fibroblast growth factor receptor signaling pathway,cytokine-mediated signaling pathway,neuron projection development,negative regulation of JAK-STAT cascade,embryonic morphogenesis,response to axon injury,negative chemotaxis,positive regulation of synapse assembly,head development,cell-cell adhesion via plasma-membrane adhesion molecules,neuron projection extension
≥70 / 50-59	≥70	50-59	Q96ES7	SGF29	SAGA-associated factor 29	SGF29	-0.178906	0.178906	0.54298	0.25303	-11.6627	0.883373	72	4	Ada2/Gcn5/Ada3 transcription activator complex,SAGA-type complex	protein binding,methylated histone binding	transcription, DNA-templated,regulation of transcription, DNA-templated,histone H3 acetylation,establishment of protein localization to chromatin
≥70 / 50-59	≥70	50-59	Q96D46	NMD3	60S ribosomal export protein NMD3	NMD3	-0.13917	0.13917	0.54298	0.251612	-9.19585	0.908041	198	10	nucleus,nucleoplasm,nucleolus,cytoplasm,membrane	RNA binding,protein binding,protein binding, bridging,ribosomal large subunit binding	ribosomal large subunit export from nucleus,positive regulation of RNA biosynthetic process,positive regulation of protein localization to nucleolus
≥70 / 50-59	≥70	50-59	Q9BQG0	MBB1A	Myb-binding protein 1A	MYBBP1A	-0.0926362	0.0926362	0.54298	0.251599	-6.21925	0.937808	576	29	nucleus,nucleoplasm,nucleolus,cytoplasm,membrane,NLS-dependent protein nuclear import complex,intracellular membrane-bounded organelle	core promoter binding,transcription corepressor activity,RNA binding,DNA-directed DNA polymerase activity,protein binding,transcription factor binding,sequence-specific DNA binding	osteoblast differentiation,transcription, DNA-templated,regulation of transcription, DNA-templated,nucleocytoplasmic transport,respiratory electron transport chain,circadian regulation of gene expression,cellular response to glucose starvation,positive regulation of gene expression, epigenetic,negative regulation of transcription, DNA-templated,positive regulation of cell cycle arrest,DNA biosynthetic process,intrinsic apoptotic signaling pathway by p53 class mediator,positive regulation of anoikis
≥70 / 50-59	≥70	50-59	O75475	PSIP1	PC4 and SFRS1-interacting protein	PSIP1	-0.0806674	0.0806674	0.54298	0.252071	-5.43799	0.94562	414	17	nucleoplasm,cytosol,transcriptionally active chromatin	RNA binding,protein binding,supercoiled DNA binding	mRNA 5'-splice site recognition,transcription, DNA-templated,regulation of transcription, DNA-templated,response to oxidative stress,response to heat,nuclear transport,establishment of integrated proviral latency
≥70 / 50-59	≥70	50-59	Q03252	LMNB2	Lamin-B2	LMNB2	-0.0195442	0.0195442	0.54298	0.252986	-1.34556	0.986544	882	38	nuclear inner membrane,lamin filament	molecular_function,structural molecule activity	biological_process
≥70 / 50-59	≥70	50-59	P17987	TCPA	T-complex protein 1 subunit alpha	TCP1	-0.00281429	0.00281429	0.54298	0.253032	-0.194882	0.998051	666	24	pericentriolar material,acrosomal vesicle,zona pellucida receptor complex,nuclear heterochromatin,Golgi apparatus,centrosome,cytosol,chaperonin-containing T-complex,microtubule,myelin sheath,cell body,extracellular exosome	RNA binding,protein binding,ATP binding,ubiquitin protein ligase binding,protein binding involved in protein folding,unfolded protein binding	protein folding,'de novo' protein folding,tubulin complex assembly,binding of sperm to zona pellucida,positive regulation of telomere maintenance via telomerase,translocation of peptides or proteins into host cell cytoplasm,protein stabilization,positive regulation of telomerase activity,chaperone-mediated protein folding,scaRNA localization to Cajal body,toxin transport,positive regulation of establishment of protein localization to telomere,positive regulation of protein localization to Cajal body,positive regulation of telomerase RNA localization to Cajal body,regulation of macrophage apoptotic process
≥70 / 50-59	≥70	50-59	Q16798	MAON	NADP-dependent malic enzyme, mitochondrial	ME3	0.069582	0.069582	0.54298	0.253021	4.94126	1.04941	324	14	mitochondrion,mitochondrial matrix	malic enzyme activity,malate dehydrogenase (decarboxylating) (NAD+) activity,malate dehydrogenase (decarboxylating) (NADP+) activity,oxaloacetate decarboxylase activity,metal ion binding,cofactor binding,NAD binding	pyruvate metabolic process,malate metabolic process,aerobic respiration,oxidation-reduction process,oxygen metabolic process
≥70 / 50-59	≥70	50-59	P46060	RAGP1	Ran GTPase-activating protein 1	RANGAP1	0.0880339	0.0880339	0.54298	0.252375	6.29207	1.06292	450	23	condensed chromosome kinetochore,spindle pole,nuclear envelope,nuclear pore,cytoplasm,cytosol,aggresome,dendrite,nuclear membrane,intracellular membrane-bounded organelle,nuclear pore cytoplasmic filaments,mitotic spindle,axon cytoplasm,cytoplasmic periphery of the nuclear pore complex,kinetochore	GTPase activator activity,protein binding,Ran GTPase binding,ubiquitin protein ligase binding,cadherin binding	sister chromatid cohesion,signal transduction,protein sumoylation,positive regulation of GTPase activity,negative regulation of protein export from nucleus,response to axon injury,cellular response to vasopressin
≥70 / 50-59	≥70	50-59	Q9UBM7	DHCR7	7-dehydrocholesterol reductase	DHCR7	0.128734	0.128734	0.54298	0.252563	9.33337	1.09333	90	4	nuclear outer membrane,endoplasmic reticulum,endoplasmic reticulum membrane,cytosol,membrane,integral component of endoplasmic reticulum membrane	sterol delta7 reductase activity,7-dehydrocholesterol reductase activity,NADP binding	blood vessel development,cholesterol biosynthetic process,post-embryonic development,brassinosteroid biosynthetic process,cell differentiation,lung development,cholesterol biosynthetic process via desmosterol,cholesterol biosynthetic process via lathosterol,multicellular organism growth,regulation of cell proliferation,regulation of cholesterol biosynthetic process,oxidation-reduction process
≥70 / 50-59	≥70	50-59	P26599	PTBP1	Polypyrimidine tract-binding protein 1	PTBP1	0.15777	0.15777	0.54298	0.252364	11.5562	1.11556	504	18	nucleoplasm,nucleolus,membrane,extracellular exosome	nucleotide binding,RNA binding,protein binding,poly-pyrimidine tract binding,pre-mRNA binding	alternative mRNA splicing, via spliceosome,regulation of alternative mRNA splicing, via spliceosome,mRNA splicing, via spliceosome,mRNA processing,RNA splicing,fibroblast growth factor receptor signaling pathway,gene expression,negative regulation of RNA splicing,negative regulation of mRNA splicing, via spliceosome,negative regulation of muscle cell differentiation,IRES-dependent viral translational initiation
≥70 / 50-59	≥70	50-59	Q05D32	CTSL2	CTD small phosphatase-like protein 2	CTDSPL2	0.163406	0.163406	0.54298	0.251772	11.9928	1.11993	126	6	nucleoplasm	phosphoprotein phosphatase activity	protein dephosphorylation,negative regulation of BMP signaling pathway,positive regulation of protein export from nucleus
≥70 / 50-59	≥70	50-59	Q96EB6	SIR1	NAD-dependent protein deacetylase sirtuin-1	SIRT1	0.267041	0.267041	0.54298	0.251714	20.3338	1.20334	72	4	nuclear chromatin,nucleus,nuclear envelope,nuclear inner membrane,nucleoplasm,chromatin silencing complex,nuclear euchromatin,nuclear heterochromatin,nucleolus,cytoplasm,mitochondrion,cytosol,PML body,rDNA heterochromatin,ESC/E(Z) complex	core promoter sequence-specific DNA binding,transcriptional activator activity, RNA polymerase II core promoter proximal region sequence-specific binding,p53 binding,transcription corepressor activity,histone deacetylase activity,protein binding,protein C-terminus binding,transcription factor binding,NAD-dependent histone deacetylase activity,deacetylase activity,enzyme binding,protein deacetylase activity,NAD-dependent protein deacetylase activity,nuclear hormone receptor binding,histone binding,identical protein binding,HLH domain binding,bHLH transcription factor binding,metal ion binding,NAD-dependent histone deacetylase activity (H3-K9 specific),mitogen-activated protein kinase binding,NAD+ binding,keratin filament binding,NAD+ ADP-ribosyltransferase activity	single strand break repair,negative regulation of transcription from RNA polymerase II promoter,chromatin silencing at rDNA,pyrimidine dimer repair by nucleotide-excision repair,DNA synthesis involved in DNA repair,angiogenesis,ovulation from ovarian follicle,cellular glucose homeostasis,positive regulation of protein phosphorylation,positive regulation of endothelial cell proliferation,positive regulation of adaptive immune response,DNA replication,DNA repair,chromatin organization,chromatin silencing,establishment of chromatin silencing,maintenance of chromatin silencing,methylation-dependent chromatin silencing,rRNA processing,transcription from RNA polymerase II promoter,protein deacetylation,triglyceride mobilization,cellular response to DNA damage stimulus,response to oxidative stress,spermatogenesis,regulation of mitotic cell cycle,muscle organ development,cell aging,positive regulation of cell proliferation,cellular response to starvation,negative regulation of gene expression,positive regulation of cholesterol efflux,regulation of lipid storage,regulation of glucose metabolic process,macrophage cytokine production,positive regulation of phosphatidylinositol 3-kinase signaling,viral process,positive regulation of macroautophagy,protein ubiquitination,histone deacetylation,peptidyl-lysine acetylation,macrophage differentiation,negative regulation of cell growth,negative regulation of transforming growth factor beta receptor signaling pathway,negative regulation of prostaglandin biosynthetic process,protein destabilization,positive regulation of chromatin silencing,negative regulation of TOR signaling,regulation of endodeoxyribonuclease activity,negative regulation of NF-kappaB transcription factor activity,response to insulin,circadian regulation of gene expression,regulation of protein import into nucleus, translocation,leptin-mediated signaling pathway,regulation of smooth muscle cell apoptotic process,peptidyl-lysine deacetylation,cellular triglyceride homeostasis,regulation of peroxisome proliferator activated receptor signaling pathway,regulation of cell proliferation,negative regulation of phosphorylation,response to hydrogen peroxide,behavioral response to starvation,cholesterol homeostasis,intrinsic apoptotic signaling pathway in response to DNA damage by p53 class mediator,positive regulation of apoptotic process,negative regulation of apoptotic process,negative regulation of I-kappaB kinase/NF-kappaB signaling,proteasome-mediated ubiquitin-dependent protein catabolic process,positive regulation of cysteine-type endopeptidase activity involved in apoptotic process,negative regulation of sequence-specific DNA binding transcription factor activity,negative regulation of DNA damage response, signal transduction by p53 class mediator,response to leptin,positive regulation of MHC class II biosynthetic process,negative regulation of fat cell differentiation,positive regulation of DNA repair,positive regulation of angiogenesis,negative regulation of transcription, DNA-templated,positive regulation of transcription from RNA polymerase II promoter,positive regulation of insulin receptor signaling pathway,white fat cell differentiation,negative regulation of helicase activity,positive regulation of smooth muscle cell differentiation,positive regulation of histone H3-K9 methylation,negative regulation of protein kinase B signaling,fatty acid homeostasis,negative regulation of androgen receptor signaling pathway,histone H3-K9 modification,cellular response to hydrogen peroxide,regulation of bile acid biosynthetic process,UV-damage excision repair,histone H3 deacetylation,cellular response to tumor necrosis factor,negative regulation of histone H3-K14 acetylation,cellular response to hypoxia,cellular response to ionizing radiation,regulation of protein serine/threonine kinase activity,regulation of brown fat cell differentiation,stress-induced premature senescence,regulation of cellular response to heat,negative regulation of histone H3-K9 trimethylation,negative regulation of neuron death,negative regulation of protein acetylation,negative regulation of intrinsic apoptotic signaling pathway in response to DNA damage by p53 class mediator,negative regulation of oxidative stress-induced intrinsic apoptotic signaling pathway,positive regulation of endoplasmic reticulum stress-induced intrinsic apoptotic signaling pathway,positive regulation of adipose tissue development,histone H3-K9 deacetylation,positive regulation of macrophage apoptotic process,negative regulation of cAMP-dependent protein kinase activity,positive regulation of cAMP-dependent protein kinase activity,negative regulation of histone H4-K16 acetylation,negative regulation of cellular response to testosterone stimulus,negative regulation of peptidyl-lysine acetylation,negative regulation of cellular senescence,positive regulation of cellular senescence,protein ADP-ribosylation
≥70 / 50-59	≥70	50-59	Q9NVU7	SDA1	Protein SDA1 homolog	SDAD1	0.282179	0.282179	0.54298	0.252904	21.603	1.21603	72	4	nucleus,nucleolus	molecular_function	ribosomal large subunit export from nucleus,actin cytoskeleton organization,ribosomal large subunit biogenesis
≥70 / 50-59	≥70	50-59	Q9Y5V0	ZN706	Zinc finger protein 706	ZNF706	-0.607327	0.607327	0.543339	0.254019	-34.3588	0.656412	36	2	nucleus,cytoplasm	metal ion binding	regulation of translation,negative regulation of transcription, DNA-templated,negative regulation of stem cell population maintenance
≥70 / 50-59	≥70	50-59	Q9Y3T9	NOC2L	Nucleolar complex protein 2 homolog	NOC2L	-0.19591	0.19591	0.543339	0.254255	-12.6978	0.873022	198	10	nucleus,nucleoplasm,nucleolus,cytosol,Noc1p-Noc2p complex,Noc2p-Noc3p complex	chromatin binding,transcription corepressor activity,RNA binding,protein binding,nucleosome binding,histone binding,repressing transcription factor binding	negative regulation of transcription from RNA polymerase II promoter,negative regulation of B cell apoptotic process,transcription, DNA-templated,apoptotic process,chromatin assembly,nucleolus to nucleoplasm transport,cellular response to UV,negative regulation of histone acetylation,ribosomal large subunit biogenesis,regulation of signal transduction by p53 class mediator,negative regulation of intrinsic apoptotic signaling pathway
≥70 / 50-59	≥70	50-59	Q13393	PLD1	Phospholipase D1	PLD1	-0.165917	0.165917	0.543339	0.254016	-10.8638	0.891362	144	9	Golgi membrane,lysosomal membrane,endosome,endoplasmic reticulum membrane,Golgi apparatus,plasma membrane,membrane,apical plasma membrane,endocytic vesicle,late endosome membrane,specific granule membrane,perinuclear region of cytoplasm,tertiary granule membrane	phospholipase D activity,protein binding,phosphatidylinositol binding,N-acylphosphatidylethanolamine-specific phospholipase D activity	phosphatidic acid biosynthetic process,chemotaxis,small GTPase mediated signal transduction,Ras protein signal transduction,lipid catabolic process,regulation of microvillus assembly,neutrophil degranulation,inositol lipid-mediated signaling,cell motility
≥70 / 50-59	≥70	50-59	Q03164	KMT2A	Histone-lysine N-methyltransferase 2A	KMT2A	-0.0955981	0.0955981	0.543339	0.253466	-6.41158	0.935884	252	14	nucleus,nucleoplasm,cytosol,histone methyltransferase complex,MLL1 complex	core promoter sequence-specific DNA binding,AT DNA binding,chromatin binding,transcription factor activity, sequence-specific DNA binding,protein binding,zinc ion binding,histone-lysine N-methyltransferase activity,histone methyltransferase activity (H3-K4 specific),identical protein binding,protein homodimerization activity,transcription regulatory region DNA binding,unmethylated CpG binding,lysine-acetylated histone binding	DNA methylation,transcription from RNA polymerase II promoter,protein complex assembly,apoptotic process,negative regulation of cell proliferation,visual learning,post-embryonic development,anterior/posterior pattern specification,peptidyl-lysine monomethylation,positive regulation of transporter activity,circadian regulation of gene expression,embryonic hemopoiesis,exploration behavior,response to potassium ion,histone H4-K16 acetylation,histone H3-K4 dimethylation,positive regulation of transcription, DNA-templated,positive regulation of transcription from RNA polymerase II promoter,regulation of short-term neuronal synaptic plasticity,spleen development,homeostasis of number of cells within a tissue,histone H3-K4 methylation,positive regulation of histone H3-K4 methylation,membrane depolarization,definitive hemopoiesis,regulation of histone H3-K14 acetylation,histone H3-K4 trimethylation,regulation of histone H3-K27 acetylation,regulation of histone H3-K9 acetylation,positive regulation of cellular response to drug
≥70 / 50-59	≥70	50-59	Q12972	PP1R8	Nuclear inhibitor of protein phosphatase 1	PPP1R8	-0.0951501	0.0951501	0.543339	0.254188	-6.38251	0.936175	180	8	nucleus,nucleoplasm,spliceosomal complex,cytoplasm,nuclear speck	DNA binding,RNA binding,mRNA binding,endonuclease activity,protein serine/threonine phosphatase inhibitor activity,protein binding,ribonuclease E activity	transcription, DNA-templated,regulation of transcription, DNA-templated,mRNA processing,RNA catabolic process,cell proliferation,RNA splicing,negative regulation of protein dephosphorylation,negative regulation of catalytic activity,RNA phosphodiester bond hydrolysis
≥70 / 50-59	≥70	50-59	Q9Y5B9	SP16H	FACT complex subunit SPT16	SUPT16H	-0.0230502	0.0230502	0.543339	0.254203	-1.58502	0.98415	810	36	nucleus,nucleoplasm,chromosome,FACT complex	RNA binding,protein binding,nucleosome binding,histone binding	DNA replication,DNA repair,nucleosome disassembly,transcription from RNA polymerase II promoter,transcription elongation from RNA polymerase II promoter,positive regulation of DNA-templated transcription, elongation,positive regulation of transcription elongation from RNA polymerase II promoter,DNA replication-independent nucleosome organization,regulation of signal transduction by p53 class mediator
≥70 / 50-59	≥70	50-59	P61204;P84077	ARF3;ARF1	ADP-ribosylation factor 3;ADP-ribosylation factor 1	ARF3;ARF1	0.0505287	0.0505287	0.543339	0.254139	3.56444	1.03564	252	9	Golgi membrane,perinuclear region of cytoplasm,extracellular exosome;Golgi membrane,late endosome,peroxisomal membrane,trans-Golgi network,cytosol,plasma membrane,focal adhesion,postsynaptic density,sarcomere,COPI-coated vesicle,cell leading edge,neuron projection,postsynaptic membrane,perinuclear region of cytoplasm,extracellular exosome	GTPase activity,GTP binding;magnesium ion binding,RNA binding,GTPase activity,receptor signaling protein activity,protein binding,GTP binding,GDP binding,phospholipase D activator activity	phosphatidylinositol biosynthetic process,retrograde vesicle-mediated transport, Golgi to ER,small GTPase mediated signal transduction,protein transport;regulation of receptor internalization,phosphatidylinositol biosynthetic process,cellular copper ion homeostasis,post-Golgi vesicle-mediated transport,actin filament organization,small GTPase mediated signal transduction,protein transport,antigen processing and presentation of exogenous peptide antigen via MHC class II,regulation of Arp2/3 complex-mediated actin nucleation,very-low-density lipoprotein particle assembly,positive regulation of catalytic activity,positive regulation of endocytosis,positive regulation of calcium ion-dependent exocytosis,regulation of defense response to virus by virus,positive regulation of protein secretion,Golgi to transport vesicle transport,long term synaptic depression,positive regulation of dendritic spine development,synaptic vesicle budding,dendritic spine organization,lysosomal membrane organization,positive regulation of sodium ion transmembrane transport,positive regulation of late endosome to lysosome transport,positive regulation of ER to Golgi vesicle-mediated transport,regulation of phospholipid metabolic process
≥70 / 50-59	≥70	50-59	P29083	T2EA	General transcription factor IIE subunit 1	GTF2E1	0.0695356	0.0695356	0.543339	0.253888	4.93789	1.04938	54	3	nucleus,nucleoplasm,transcription factor TFIID complex,cytosol	protein binding,sequence-specific DNA binding,metal ion binding	regulation of transcription, DNA-templated,transcription from RNA polymerase II promoter,transcription initiation from RNA polymerase II promoter,transcription elongation from RNA polymerase II promoter,viral process,snRNA transcription from RNA polymerase II promoter
≥70 / 50-59	≥70	50-59	P53007	TXTP	Tricarboxylate transport protein, mitochondrial	SLC25A1	0.246222	0.246222	0.543339	0.253344	18.6097	1.1861	216	10	nucleus,mitochondrial inner membrane,integral component of membrane,extracellular exosome	citrate transmembrane transporter activity,tricarboxylic acid transmembrane transporter activity	gluconeogenesis,mitochondrial citrate transport,long-chain fatty-acyl-CoA biosynthetic process,tricarboxylic acid transmembrane transport
≥70 / 50-59	≥70	50-59	O95631	NET1	Netrin-1	NTN1	1.09936	1.09936	0.543339	0.254226	114.26	2.1426	26	2	extracellular region,basement membrane,cytoplasm	protein binding	neuron migration,apoptotic process,substrate-dependent cell migration, cell extension,Ras protein signal transduction,axon guidance,positive regulation of cell proliferation,single organismal cell-cell adhesion,regulation of cell migration,negative regulation of axon extension,Cdc42 protein signal transduction,anterior/posterior axon guidance,establishment of nucleus localization,inner ear morphogenesis,positive regulation of axon extension,mammary gland duct morphogenesis,positive regulation of cell motility
≥70 / 50-59	≥70	50-59	Q9BWU0	NADAP	Kanadaptin	SLC4A1AP	-0.583686	0.583686	0.544426	0.255147	-33.2743	0.667257	72	4	nucleoplasm,cytoplasm,plasma membrane,intracellular membrane-bounded organelle	mRNA binding,protein binding
≥70 / 50-59	≥70	50-59	Q9P013	CWC15	Spliceosome-associated protein CWC15 homolog	CWC15	-0.245262	0.245262	0.544426	0.255037	-15.6337	0.843663	126	6	nucleus,nucleoplasm,spliceosomal complex,mitochondrion,nuclear speck,catalytic step 2 spliceosome	RNA binding,protein binding	mRNA splicing, via spliceosome
≥70 / 50-59	≥70	50-59	Q8NAT1	PMGT2	Protein O-linked-mannose beta-1,4-N-acetylglucosaminyltransferase 2	POMGNT2	0.010509	0.010509	0.544426	0.255187	0.73109	1.00731	252	12	endoplasmic reticulum,endoplasmic reticulum membrane,integral component of membrane	protein binding,acetylglucosaminyltransferase activity,protein O-GlcNAc transferase activity	neuron migration,protein O-linked glycosylation,protein O-linked mannosylation
≥70 / 50-59	≥70	50-59	O14807	RASM	Ras-related protein M-Ras	MRAS	-0.0177675	0.0177675	0.545171	0.255642	-1.22399	0.98776	126	7	intracellular,plasma membrane,extracellular exosome	GTPase activity,protein binding,GTP binding,GTP-dependent protein binding	Ras protein signal transduction,multicellular organism development,muscle organ development,actin cytoskeleton organization
≥70 / 50-59	≥70	50-59	Q8WUY3	PRUN2	Protein prune homolog 2	PRUNE2	-0.270503	0.270503	0.545177	0.25575	-17.0969	0.829031	162	9	cytoplasm	pyrophosphatase activity,metal ion binding	apoptotic process
≥70 / 50-59	≥70	50-59	Q9H1H9	KI13A	Kinesin-like protein KIF13A	KIF13A	-0.223965	0.223965	0.54536	0.255942	-14.3791	0.856209	126	7	centrosome,kinesin complex,microtubule,endosome membrane,midbody,trans-Golgi network membrane	microtubule motor activity,protein binding,ATP binding,microtubule binding,ATPase activity	cytokinesis,intracellular protein transport,microtubule-based movement,endosome to lysosome transport,cytoskeleton-dependent intracellular transport,melanosome organization,cargo loading into vesicle,Golgi to plasma membrane protein transport,plus-end-directed vesicle transport along microtubule
≥70 / 50-59	≥70	50-59	P08697	A2AP	Alpha-2-antiplasmin	SERPINF2	0.212235	0.212235	0.545527	0.256126	15.8482	1.15848	288	13	extracellular region,fibrinogen complex,extracellular space,cell surface,platelet alpha granule lumen,extracellular exosome,blood microparticle	protease binding,endopeptidase inhibitor activity,serine-type endopeptidase inhibitor activity,protein binding,protein homodimerization activity	regulation of blood vessel size by renin-angiotensin,platelet degranulation,acute-phase response,response to organic substance,negative regulation of plasminogen activation,negative regulation of endopeptidase activity,collagen fibril organization,positive regulation of collagen biosynthetic process,fibrinolysis,positive regulation of cell differentiation,positive regulation of transcription from RNA polymerase II promoter,positive regulation of JNK cascade,blood vessel morphogenesis,positive regulation of smooth muscle cell proliferation,positive regulation of stress fiber assembly,negative regulation of fibrinolysis,positive regulation of ERK1 and ERK2 cascade,positive regulation of transforming growth factor beta production,positive regulation of cell-cell adhesion mediated by cadherin
≥70 / 50-59	≥70	50-59	Q6UWY5	OLFL1	Olfactomedin-like protein 1	OLFML1	-0.0859371	0.0859371	0.545555	0.256246	-5.78277	0.942172	648	21	extracellular region
≥70 / 50-59	≥70	50-59	P50542	PEX5	Peroxisomal targeting signal 1 receptor	PEX5	0.307659	0.307659	0.54569	0.256415	23.7697	1.2377	216	11	cytoplasm,peroxisome,peroxisomal membrane,Golgi apparatus,cytosol,membrane,protein complex	peroxisome targeting sequence binding,peroxisome matrix targeting signal-1 binding,protein binding,enzyme binding,small GTPase binding,protein N-terminus binding	protein import into peroxisome matrix,protein import into peroxisome matrix, docking,protein import into peroxisome membrane,negative regulation of protein homotetramerization
≥70 / 50-59	≥70	50-59	P22692	IBP4	Insulin-like growth factor-binding protein 4	IGFBP4	0.0417563	0.0417563	0.546228	0.256774	2.93662	1.02937	36	2	extracellular region,extracellular space	receptor binding,insulin-like growth factor I binding,insulin-like growth factor II binding	skeletal system development,regulation of cell growth,DNA metabolic process,inflammatory response,signal transduction,cell proliferation,regulation of glucose metabolic process,positive regulation of MAPK cascade,regulation of insulin-like growth factor receptor signaling pathway,positive regulation of insulin-like growth factor receptor signaling pathway,cellular protein metabolic process,type B pancreatic cell proliferation,negative regulation of canonical Wnt signaling pathway
≥70 / 50-59	≥70	50-59	Q9Y282	ERGI3	Endoplasmic reticulum-Golgi intermediate compartment protein 3	ERGIC3	-0.00883821	0.00883821	0.54678	0.257298	-0.610745	0.993893	36	2	endoplasmic reticulum membrane,Golgi apparatus,membrane,integral component of membrane,endoplasmic reticulum-Golgi intermediate compartment membrane		vesicle-mediated transport
≥70 / 50-59	≥70	50-59	Q9UJA5	TRM6	tRNA (adenine(58)-N(1))-methyltransferase non-catalytic subunit TRM6	TRMT6	0.307185	0.307185	0.5471	0.257609	23.7291	1.23729	108	6	nucleoplasm,tRNA (m1A) methyltransferase complex	RNA binding	tRNA modification,tRNA methylation
≥70 / 50-59	≥70	50-59	Q9C035	TRIM5	Tripartite motif-containing protein 5	TRIM5	0.186037	0.186037	0.547214	0.257769	13.7634	1.13763	72	4	cytoplasmic mRNA processing body,nucleus,cytoplasm,cytosol,omegasome	ubiquitin-protein transferase activity,protein binding,zinc ion binding,signaling pattern recognition receptor activity,protein kinase binding,protein binding, bridging,identical protein binding,protein homodimerization activity	activation of innate immune response,pattern recognition receptor signaling pathway,autophagy,regulation of lipopolysaccharide-mediated signaling pathway,regulation of protein localization,positive regulation of I-kappaB kinase/NF-kappaB signaling,positive regulation of MAPK cascade,innate immune response,negative regulation of viral entry into host cell,positive regulation of sequence-specific DNA binding transcription factor activity,positive regulation of NF-kappaB transcription factor activity,defense response to virus,interferon-gamma-mediated signaling pathway,protein K63-linked ubiquitination,negative regulation of viral release from host cell
≥70 / 50-59	≥70	50-59	P57105	SYJ2B	Synaptojanin-2-binding protein	SYNJ2BP	-0.648928	0.648928	0.547525	0.258284	-36.2246	0.637754	34	2	mitochondrion,integral component of mitochondrial outer membrane	protein binding,protein C-terminus binding	negative regulation of endothelial cell proliferation,protein targeting,Rho protein signal transduction,regulation of Notch signaling pathway,negative regulation of endothelial cell migration,negative regulation of angiogenesis,regulation of endocytosis,intracellular distribution of mitochondria,negative regulation of ERK1 and ERK2 cascade,negative regulation of sprouting angiogenesis
≥70 / 50-59	≥70	50-59	P09429	HMGB1	High mobility group protein B1	HMGB1	-0.0831913	0.0831913	0.547525	0.258432	-5.60328	0.943967	396	12	condensed chromosome,extracellular region,extracellular space,nucleus,nucleoplasm,endosome,endoplasmic reticulum-Golgi intermediate compartment,plasma membrane,cell surface,secretory granule lumen,ficolin-1-rich granule lumen,transcriptional repressor complex	four-way junction DNA binding,bubble DNA binding,lipopolysaccharide binding,phosphatidylserine binding,damaged DNA binding,double-stranded DNA binding,single-stranded DNA binding,transcription factor activity, sequence-specific DNA binding,RNA binding,cytokine activity,protein binding,transcription factor binding,DNA binding, bending,lyase activity,C-X-C chemokine binding,chemoattractant activity,RAGE receptor binding,DNA polymerase binding,repressing transcription factor binding,supercoiled DNA binding	negative regulation of transcription from RNA polymerase II promoter,myeloid dendritic cell activation,activation of innate immune response,toll-like receptor signaling pathway,dendritic cell chemotaxis,inflammatory response to antigenic stimulus,regulation of tolerance induction,regulation of T cell mediated immune response to tumor cell,DNA topological change,apoptotic DNA fragmentation,DNA recombination,regulation of transcription from RNA polymerase II promoter,autophagy,inflammatory response,positive regulation of cytosolic calcium ion concentration,regulation of autophagy,negative regulation of RNA polymerase II transcriptional preinitiation complex assembly,neuron projection development,regulation of restriction endodeoxyribonuclease activity,DNA geometric change,positive regulation of mismatch repair,negative regulation of interferon-gamma production,positive regulation of interleukin-10 production,positive regulation of interleukin-12 production,V(D)J recombination,positive regulation of toll-like receptor 9 signaling pathway,T-helper 1 cell activation,positive regulation of activated T cell proliferation,positive regulation of apoptotic process,apoptotic cell clearance,positive regulation of cysteine-type endopeptidase activity involved in apoptotic process,neutrophil degranulation,negative regulation of CD4-positive, alpha-beta T cell differentiation,positive regulation of DNA binding,positive regulation of MAPK cascade,negative regulation of blood vessel endothelial cell migration,T-helper 1 cell differentiation,innate immune response,positive regulation of transcription from RNA polymerase II promoter,positive regulation of JNK cascade,positive regulation of interleukin-1 secretion,positive chemotaxis,DNA ligation involved in DNA repair,positive regulation of DNA ligation,positive regulation of ERK1 and ERK2 cascade,positive regulation of monocyte chemotaxis,neutrophil clearance,tumor necrosis factor secretion,positive regulation of interleukin-6 secretion,positive regulation of dendritic cell differentiation
≥70 / 50-59	≥70	50-59	Q9NPL8	TIDC1	Complex I assembly factor TIMMDC1, mitochondrial	TIMMDC1	-0.0566088	0.0566088	0.547525	0.258315	-3.84784	0.961522	126	7	nucleus,nucleoplasm,mitochondrion,mitochondrial inner membrane,integral component of membrane	protein binding	mitochondrial respiratory chain complex I assembly
≥70 / 50-59	≥70	50-59	Q7Z6B0	CCD91	Coiled-coil domain-containing protein 91	CCDC91	0.151917	0.151917	0.547525	0.258447	11.1045	1.11104	72	4	nucleoplasm,Golgi apparatus,membrane	identical protein binding	protein transport
≥70 / 50-59	≥70	50-59	Q6UW68	TM205	Transmembrane protein 205	TMEM205	0.303133	0.303133	0.547525	0.258026	23.3821	1.23382	126	4	integral component of membrane,extracellular exosome
≥70 / 50-59	≥70	50-59	Q14141	38961	Septin-6	SEPTIN6	-0.133261	0.133261	0.547678	0.258745	-8.82319	0.911768	126	7	condensed chromosome kinetochore,spindle,septin ring,synaptic vesicle,midbody,septin complex,cleavage furrow,septin collar,axon terminus,sperm annulus	protein binding,GTP binding	cytokinesis,spermatogenesis,viral process,cell differentiation
≥70 / 50-59	≥70	50-59	Q13595	TRA2A	Transformer-2 protein homolog alpha	TRA2A	0.00956927	0.00956927	0.547678	0.258764	0.665496	1.00665	90	4	nucleus,nucleolus,intracellular membrane-bounded organelle	nucleotide binding,RNA binding	mRNA splicing, via spliceosome
≥70 / 50-59	≥70	50-59	P31949	S10AB	Protein S100-A11	S100A11	0.212126	0.212126	0.547678	0.258839	15.8394	1.15839	90	4	ruffle,extracellular region,extracellular space,nucleus,cytoplasm,cell-cell adherens junction,secretory granule lumen,extracellular exosome	calcium ion binding,protein binding,protein homodimerization activity,S100 protein binding,calcium-dependent protein binding,cadherin binding involved in cell-cell adhesion	signal transduction,negative regulation of DNA replication,negative regulation of cell proliferation,neutrophil degranulation,cell-cell adhesion
≥70 / 50-59	≥70	50-59	P52655	TF2AA	Transcription initiation factor IIA subunit 1	GTF2A1	-0.703897	0.703897	0.547794	0.259673	-38.6088	0.613912	26	2	nucleoplasm,transcription factor TFIID complex,transcription factor TFIIA complex,cytosol	DNA binding,transcription coactivator activity,protein binding,transcription factor binding,TBP-class protein binding,protein heterodimerization activity	regulation of transcription, DNA-templated,transcription from RNA polymerase II promoter,transcription initiation from RNA polymerase II promoter,transcription elongation from RNA polymerase II promoter,snRNA transcription from RNA polymerase II promoter
≥70 / 50-59	≥70	50-59	Q8N1G0	ZN687	Zinc finger protein 687	ZNF687	-0.555722	0.555722	0.547794	0.260108	-31.9683	0.680317	54	3	nucleoplasm,cytosol	DNA binding,protein binding,metal ion binding	transcription, DNA-templated,regulation of transcription, DNA-templated
≥70 / 50-59	≥70	50-59	Q96HD1	CREL1	Protein disulfide isomerase CRELD1	CRELD1	-0.511357	0.511357	0.547794	0.260075	-29.8438	0.701562	72	4	integral component of membrane	calcium ion binding	endocardial cushion development,cardiac septum development
≥70 / 50-59	≥70	50-59	P49247	RPIA	Ribose-5-phosphate isomerase	RPIA	-0.49651	0.49651	0.547794	0.259243	-29.1181	0.708819	36	2	cytosol,intracellular membrane-bounded organelle	ribose-5-phosphate isomerase activity,protein binding,identical protein binding,monosaccharide binding	D-ribose metabolic process,pentose-phosphate shunt,pentose-phosphate shunt, non-oxidative branch
≥70 / 50-59	≥70	50-59	Q86SX6	GLRX5	Glutaredoxin-related protein 5, mitochondrial	GLRX5	-0.455846	0.455846	0.547794	0.259985	-27.0917	0.729083	34	2	nucleus,mitochondrion,mitochondrial matrix,dendrite,neuronal cell body	electron carrier activity,protein disulfide oxidoreductase activity,metal ion binding,2 iron, 2 sulfur cluster binding	protein lipoylation,hemopoiesis,cell redox homeostasis,oxidation-reduction process
≥70 / 50-59	≥70	50-59	P98194	AT2C1	Calcium-transporting ATPase type 2C member 1	ATP2C1	-0.344216	0.344216	0.547794	0.260555	-21.2264	0.787736	54	3	Golgi membrane,Golgi apparatus,trans-Golgi network,membrane,integral component of membrane	signal transducer activity,calcium-transporting ATPase activity,ATP binding,metal ion binding	calcium ion transport,cellular calcium ion homeostasis,signal transduction,epidermis development,calcium-dependent cell-cell adhesion via plasma membrane cell adhesion molecules,actin cytoskeleton reorganization,Golgi calcium ion homeostasis,Golgi calcium ion transport,ion transmembrane transport,positive regulation of I-kappaB kinase/NF-kappaB signaling,calcium ion transmembrane transport,Requires Ontology
≥70 / 50-59	≥70	50-59	Q13442	HAP28	28 kDa heat- and acid-stable phosphoprotein	PDAP1	-0.129538	0.129538	0.547794	0.26026	-8.58758	0.914124	126	7	extracellular region,ficolin-1-rich granule lumen	RNA binding	signal transduction,cell proliferation,neutrophil degranulation
≥70 / 50-59	≥70	50-59	Q9HD42	CHM1A	Charged multivesicular body protein 1a	CHMP1A	-0.12576	0.12576	0.547794	0.260551	-8.34792	0.916521	90	3	condensed nuclear chromosome,ESCRT III complex,early endosome,microtubule organizing center,endomembrane system,nuclear matrix,extracellular exosome	protein binding,metallopeptidase activity,zinc ion binding,protein domain specific binding,identical protein binding,protein homodimerization activity	cell separation after cytokinesis,transcription, DNA-templated,proteolysis,nucleus organization,vacuolar transport,mitotic chromosome condensation,mitotic metaphase plate congression,regulation of centrosome duplication,protein transport,vesicle-mediated transport,gene silencing,multivesicular body assembly,viral budding via host ESCRT complex,negative regulation of transcription by glucose,negative regulation of transcription, DNA-templated,cell division,regulation of mitotic spindle assembly,ESCRT III complex disassembly
≥70 / 50-59	≥70	50-59	Q8TD16	BICD2	Protein bicaudal D homolog 2	BICD2	-0.0695804	0.0695804	0.547794	0.260605	-4.70849	0.952915	72	5	nuclear envelope,annulate lamellae,nuclear pore,Golgi apparatus,cytosol,cytoskeleton,plasma membrane,cytoplasmic vesicle	protein binding,Rab GTPase binding,dynactin binding,dynein light intermediate chain binding,dynein complex binding	protein targeting to Golgi,retrograde vesicle-mediated transport, Golgi to ER,mRNA transport,centrosome localization,minus-end-directed organelle transport along microtubule,microtubule anchoring at microtubule organizing center
≥70 / 50-59	≥70	50-59	Q9NWB6	ARGL1	Arginine and glutamate-rich protein 1	ARGLU1	-0.0075864	0.0075864	0.547794	0.260135	-0.524469	0.994755	54	3	nucleoplasm,mitochondrion	protein binding,cadherin binding	transcription, DNA-templated,regulation of transcription, DNA-templated
≥70 / 50-59	≥70	50-59	P16298	PP2BB	Serine/threonine-protein phosphatase 2B catalytic subunit beta isoform	PPP3CB	-0.00659998	0.00659998	0.547794	0.260702	-0.456431	0.995436	162	8	nucleoplasm,cytosol,plasma membrane,calcineurin complex,Z disc,T-tubule	protein serine/threonine phosphatase activity,calcium ion binding,protein binding,calmodulin binding,drug binding,enzyme binding,protein phosphatase 2B binding,calmodulin-dependent protein phosphatase activity,protein dimerization activity	negative regulation of T cell mediated cytotoxicity,lymphangiogenesis,protein phosphorylation,protein dephosphorylation,signal transduction,Wnt signaling pathway, calcium modulating pathway,heart development,learning,memory,dephosphorylation,calcium ion regulated exocytosis,T cell differentiation,locomotion involved in locomotory behavior,calcineurin-NFAT signaling cascade,response to cytokine,social behavior,cellular response to drug,positive regulation of insulin secretion involved in cellular response to glucose stimulus,Fc-epsilon receptor signaling pathway,T cell proliferation,T cell activation,T cell homeostasis,positive regulation of transcription, DNA-templated,positive regulation of transcription from RNA polymerase II promoter,regulation of synaptic plasticity,axon extension,regulation of insulin secretion,positive regulation of NFAT protein import into nucleus
≥70 / 50-59	≥70	50-59	O60879	DIAP2	Protein diaphanous homolog 2	DIAPH2	0.0160411	0.0160411	0.547794	0.259835	1.11809	1.01118	360	19	nucleolus,early endosome,endoplasmic reticulum,cytosol,intracellular membrane-bounded organelle	actin binding,receptor binding,Rho GTPase binding	cytokinesis,actin filament organization,multicellular organism development,female gamete generation,oogenesis
≥70 / 50-59	≥70	50-59	Q9Y450	HBS1L	HBS1-like protein	HBS1L	0.0841368	0.0841368	0.547794	0.25937	6.00533	1.06005	342	19	intracellular,cytosol,membrane,extracellular exosome	translation elongation factor activity,GTPase activity,GTP binding	translation,translational elongation,signal transduction,exonucleolytic nuclear-transcribed mRNA catabolic process involved in deadenylation-dependent decay
≥70 / 50-59	≥70	50-59	O15439	MRP4	ATP-binding cassette sub-family C member 4	ABCC4	0.15315	0.15315	0.547794	0.260677	11.1995	1.112	288	16	plasma membrane,integral component of plasma membrane,membrane,basolateral plasma membrane,platelet dense granule membrane	ATP binding,ATPase activity, coupled to transmembrane movement of ions, phosphorylative mechanism,15-hydroxyprostaglandin dehydrogenase (NAD+) activity,ATPase activity, coupled to transmembrane movement of substances,ATPase-coupled anion transmembrane transporter activity	platelet degranulation,biological_process,response to organonitrogen compound,response to organic cyclic compound,prostaglandin secretion,response to drug,positive regulation of smooth muscle cell proliferation,transmembrane transport,oxidation-reduction process,cilium morphogenesis,Requires Ontology
≥70 / 50-59	≥70	50-59	Q8TC05	MDM1	Nuclear protein MDM1	MDM1	0.252519	0.252519	0.547794	0.259573	19.1285	1.19129	36	2	nucleus,centrosome,centriole,cytosol,microtubule	microtubule binding	negative regulation of centriole replication,retina development in camera-type eye
≥70 / 50-59	≥70	50-59	Q00G26	PLIN5	Perilipin-5	PLIN5	0.370126	0.370126	0.547794	0.259796	29.2466	1.29247	36	3	cytoplasm,mitochondrion,cytosol,lipid particle	lipase binding,identical protein binding	positive regulation of triglyceride biosynthetic process,positive regulation of lipid storage,positive regulation of sequestering of triglyceride,negative regulation of triglyceride catabolic process,lipid storage,negative regulation of fatty acid beta-oxidation,positive regulation of fatty acid beta-oxidation,lipid particle organization,negative regulation of peroxisome proliferator activated receptor signaling pathway,mitochondrion localization,negative regulation of lipase activity,positive regulation of lipase activity,negative regulation of reactive oxygen species metabolic process
≥70 / 50-59	≥70	50-59	Q9ULC3	RAB23	Ras-related protein Rab-23	RAB23	-0.199702	0.199702	0.548408	0.261105	-12.927	0.87073	234	12	cytoplasm,autophagosome,centrosome,cytosol,plasma membrane,endosome membrane,cell junction,phagocytic vesicle membrane,phagocytic vesicle,extracellular exosome	GTPase activity,protein binding,GTP binding	autophagosome assembly,cellular defense response,small GTPase mediated signal transduction,protein transport,negative regulation of transcription factor import into nucleus,cilium morphogenesis,craniofacial suture morphogenesis
≥70 / 50-59	≥70	50-59	Q6NYC8	PPR18	Phostensin	PPP1R18	-0.134307	0.134307	0.548408	0.261314	-8.88926	0.911107	72	4	cytoplasm,cytoskeleton	actin binding,protein binding,phosphatase binding
≥70 / 50-59	≥70	50-59	P53621	COPA	Coatomer subunit alpha	COPA	0.0746477	0.0746477	0.548408	0.261227	5.31039	1.0531	1080	46	Golgi membrane,extracellular space,cytoplasm,endoplasmic reticulum membrane,cytosol,membrane,COPI vesicle coat,transport vesicle,extracellular exosome	hormone activity,structural molecule activity	intracellular protein transport,ER to Golgi vesicle-mediated transport,retrograde vesicle-mediated transport, Golgi to ER,intra-Golgi vesicle-mediated transport,pancreatic juice secretion
≥70 / 50-59	≥70	50-59	P17812	PYRG1	CTP synthase 1	CTPS1	-0.31325	0.31325	0.549701	0.262037	-19.5174	0.804826	234	13	cytosol,membrane	CTP synthase activity,ATP binding,identical protein binding	nucleobase-containing compound metabolic process,CTP biosynthetic process,glutamine metabolic process,nucleobase-containing small molecule interconversion,T cell proliferation,B cell proliferation,response to drug,'de novo' CTP biosynthetic process
≥70 / 50-59	≥70	50-59	Q99816	TS101	Tumor susceptibility gene 101 protein	TSG101	-0.190726	0.190726	0.550247	0.262404	-12.3835	0.876165	126	6	ESCRT I complex,nucleolus,cytoplasm,endosome,early endosome,late endosome,multivesicular body,cytosol,plasma membrane,endosome membrane,late endosome membrane,extracellular exosome	DNA binding,transcription corepressor activity,protein binding,ligand-dependent nuclear receptor transcription coactivator activity,ubiquitin protein ligase binding,protein homodimerization activity,ubiquitin binding,virion binding,calcium-dependent protein binding	regulation of cell growth,protein monoubiquitination,cell cycle arrest,negative regulation of cell proliferation,endosome to lysosome transport,protein transport,endosomal transport,macroautophagy,viral life cycle,keratinocyte differentiation,multivesicular body assembly,viral budding via host ESCRT complex,negative regulation of epidermal growth factor receptor signaling pathway,ubiquitin-dependent protein catabolic process via the multivesicular body sorting pathway,regulation of MAP kinase activity,negative regulation of transcription, DNA-templated,viral budding,positive regulation of viral process,cell division,intracellular transport of virus,autophagosome maturation,positive regulation of viral release from host cell,positive regulation of exosomal secretion,regulation of extracellular exosome assembly,regulation of viral budding via host ESCRT complex,positive regulation of viral budding via host ESCRT complex,exosomal secretion,positive regulation of ubiquitin-dependent endocytosis,regulation of viral release from host cell
≥70 / 50-59	≥70	50-59	P27540	ARNT	Aryl hydrocarbon receptor nuclear translocator	ARNT	-0.425332	0.425332	0.550264	0.262734	-25.5333	0.744667	108	6	nucleus,nucleoplasm,cytoplasm,nuclear body,RNA polymerase II transcription factor complex	transcription factor activity, sequence-specific DNA binding,transcription coactivator activity,aryl hydrocarbon receptor activity,protein binding,transcription factor binding,aryl hydrocarbon receptor binding,enhancer binding,protein heterodimerization activity,transcription factor activity, RNA polymerase II distal enhancer sequence-specific binding,sequence-specific DNA binding	response to hypoxia,embryonic placenta development,positive regulation of endothelial cell proliferation,transcription, DNA-templated,xenobiotic metabolic process,positive regulation of vascular endothelial growth factor production,cell differentiation,intracellular receptor signaling pathway,positive regulation of vascular endothelial growth factor receptor signaling pathway,positive regulation of protein sumoylation,mRNA transcription from RNA polymerase II promoter,regulation of transcription from RNA polymerase II promoter in response to oxidative stress,positive regulation of erythrocyte differentiation,positive regulation of glycolytic process,positive regulation of transcription, DNA-templated,positive regulation of transcription from RNA polymerase II promoter,positive regulation of hormone biosynthetic process,regulation of transcription from RNA polymerase II promoter in response to hypoxia
≥70 / 50-59	≥70	50-59	P17612	KAPCA	cAMP-dependent protein kinase catalytic subunit alpha	PRKACA	-0.345735	0.345735	0.550264	0.26284	-21.3093	0.786907	90	5	acrosomal vesicle,nucleus,nucleoplasm,cytoplasm,mitochondrion,centrosome,cytosol,cAMP-dependent protein kinase complex,nuclear speck,neuromuscular junction,calcium channel complex,sperm flagellum,dendritic spine,plasma membrane raft,intercellular bridge,perinuclear region of cytoplasm,extracellular exosome,ciliary base,membrane	protein serine/threonine kinase activity,cAMP-dependent protein kinase activity,protein serine/threonine/tyrosine kinase activity,protein binding,ATP binding,protein kinase binding,ubiquitin protein ligase binding,protein kinase A regulatory subunit binding	G2/M transition of mitotic cell cycle,mesoderm formation,neural tube closure,regulation of heart rate,stimulatory C-type lectin receptor signaling pathway,renal water homeostasis,mRNA processing,protein phosphorylation,blood coagulation,regulation of cardiac muscle contraction by regulation of the release of sequestered calcium ion,regulation of macroautophagy,peptidyl-serine phosphorylation,peptidyl-threonine phosphorylation,activation of protein kinase A activity,cellular response to heat,calcium-mediated signaling using intracellular calcium source,lipoprotein metabolic process,regulation of protein binding,regulation of osteoblast differentiation,protein autophosphorylation,positive regulation of protein export from nucleus,sperm capacitation,modulation of synaptic transmission,regulation of cytosolic calcium ion concentration,regulation of cardiac muscle contraction,regulation of ryanodine-sensitive calcium-release channel activity,regulation of proteasomal protein catabolic process,regulation of protein processing,positive regulation of cell cycle arrest,cellular response to glucose stimulus,cellular response to parathyroid hormone stimulus,cellular response to glucagon stimulus,cellular response to epinephrine stimulus,cell communication by electrical coupling involved in cardiac conduction,ciliary basal body docking,negative regulation of smoothened signaling pathway involved in dorsal/ventral neural tube patterning,regulation of cardiac conduction,regulation of bicellular tight junction assembly
≥70 / 50-59	≥70	50-59	P01138	NGF	Beta-nerve growth factor	NGF	0.500098	0.500098	0.550264	0.26255	41.431	1.41431	36	2	extracellular region,endosome,Golgi lumen,cytoplasmic vesicle	nerve growth factor receptor binding,protein binding,growth factor activity,metalloendopeptidase inhibitor activity	activation of MAPKK activity,activation of cysteine-type endopeptidase activity involved in apoptotic process,microtubule-based movement,transmembrane receptor protein tyrosine kinase signaling pathway,cell-cell signaling,extrinsic apoptotic signaling pathway via death domain receptors,positive regulation of gene expression,nerve growth factor processing,positive regulation of apoptotic process,negative regulation of apoptotic process,negative regulation of cysteine-type endopeptidase activity involved in apoptotic process,regulation of cysteine-type endopeptidase activity involved in apoptotic process,negative regulation of neuron apoptotic process,regulation of neuron differentiation,positive regulation of Ras protein signal transduction,neurotrophin TRK receptor signaling pathway,phosphatidylinositol-mediated signaling,neuron projection morphogenesis,positive regulation of axonogenesis
≥70 / 50-59	≥70	50-59	P19447	ERCC3	General transcription and DNA repair factor IIH helicase subunit XPB	ERCC3	0.591981	0.591981	0.550264	0.262687	50.7315	1.50732	54	3	core TFIIH complex,nucleus,nucleoplasm,transcription factor TFIID complex,holo TFIIH complex	DNA binding,damaged DNA binding,ATP-dependent DNA helicase activity,helicase activity,protein binding,ATP binding,GTP binding,protein C-terminus binding,transcription factor binding,ATPase activity,dATP binding,peptide binding,3'-5' DNA helicase activity,protein N-terminus binding,protein kinase activity,DNA-dependent ATPase activity,RNA polymerase II carboxy-terminal domain kinase activity	nucleotide-excision repair, DNA duplex unwinding,response to hypoxia,DNA topological change,DNA repair,transcription-coupled nucleotide-excision repair,nucleotide-excision repair,nucleotide-excision repair, preincision complex stabilization,nucleotide-excision repair, preincision complex assembly,nucleotide-excision repair, DNA incision, 3'-to lesion,nucleotide-excision repair, DNA incision, 5'-to lesion,transcription initiation from RNA polymerase I promoter,transcription elongation from RNA polymerase I promoter,termination of RNA polymerase I transcription,transcription from RNA polymerase II promoter,transcription initiation from RNA polymerase II promoter,transcription elongation from RNA polymerase II promoter,7-methylguanosine mRNA capping,protein phosphorylation,apoptotic process,response to oxidative stress,protein localization,response to UV,UV protection,viral process,nucleotide-excision repair, DNA incision,hair cell differentiation,positive regulation of apoptotic process,positive regulation of transcription from RNA polymerase II promoter,embryonic organ development,global genome nucleotide-excision repair,regulation of mitotic cell cycle phase transition
≥70 / 50-59	≥70	50-59	O95428	PPN	Papilin	PAPLN	-0.203419	0.203419	0.550312	0.262969	-13.151	0.86849	162	9	proteinaceous extracellular matrix	metalloendopeptidase activity,serine-type endopeptidase inhibitor activity,zinc ion binding	proteolysis,negative regulation of endopeptidase activity
≥70 / 50-59	≥70	50-59	P27144	KAD4	Adenylate kinase 4, mitochondrial	AK4	-0.2536	0.2536	0.550714	0.263375	-16.1199	0.838801	90	5	mitochondrion,mitochondrial matrix,extracellular exosome	adenylate kinase activity,nucleoside diphosphate kinase activity,ATP binding,GTP binding,nucleoside triphosphate adenylate kinase activity,nucleoside phosphate kinase activity	liver development,nucleoside diphosphate phosphorylation,brain development,nucleoside triphosphate biosynthetic process,nucleobase-containing small molecule interconversion,response to drug,AMP metabolic process,ATP metabolic process,GTP metabolic process,nucleoside monophosphate phosphorylation
≥70 / 50-59	≥70	50-59	Q99575	POP1	Ribonucleases P/MRP protein subunit POP1	POP1	0.115185	0.115185	0.550714	0.26336	8.31137	1.08311	144	8	ribonuclease MRP complex,extracellular space,nucleoplasm,nucleolar ribonuclease P complex,nucleolus,mitochondrion,Golgi apparatus,intracellular membrane-bounded organelle	ribonuclease MRP activity,RNA binding,ribonuclease P activity,protein binding	tRNA 5'-leader removal,tRNA processing,tRNA catabolic process,RNA phosphodiester bond hydrolysis, endonucleolytic
≥70 / 50-59	≥70	50-59	P28074	PSB5	Proteasome subunit beta type-5	PSMB5	0.0552847	0.0552847	0.551201	0.263834	3.90641	1.03906	306	14	proteasome complex,nucleus,nucleoplasm,centrosome,cytosol,proteasome core complex,extracellular exosome	threonine-type endopeptidase activity,protein binding,peptidase activity	MAPK cascade,protein polyubiquitination,stimulatory C-type lectin receptor signaling pathway,antigen processing and presentation of exogenous peptide antigen via MHC class I, TAP-dependent,proteolysis,regulation of cellular amino acid metabolic process,response to oxidative stress,negative regulation of G2/M transition of mitotic cell cycle,viral process,protein deubiquitination,anaphase-promoting complex-dependent catabolic process,SCF-dependent proteasomal ubiquitin-dependent protein catabolic process,tumor necrosis factor-mediated signaling pathway,NIK/NF-kappaB signaling,Fc-epsilon receptor signaling pathway,proteasome-mediated ubiquitin-dependent protein catabolic process,regulation of mRNA stability,T cell receptor signaling pathway,negative regulation of ubiquitin-protein ligase activity involved in mitotic cell cycle,positive regulation of ubiquitin-protein ligase activity involved in regulation of mitotic cell cycle transition,transmembrane transport,Wnt signaling pathway, planar cell polarity pathway,regulation of transcription from RNA polymerase II promoter in response to hypoxia,negative regulation of canonical Wnt signaling pathway,positive regulation of canonical Wnt signaling pathway
≥70 / 50-59	≥70	50-59	Q96PD5	PGRP2	N-acetylmuramoyl-L-alanine amidase	PGLYRP2	0.205622	0.205622	0.551201	0.26393	15.3183	1.15318	252	13	extracellular region,intracellular,membrane,extracellular exosome	zinc ion binding,N-acetylmuramoyl-L-alanine amidase activity,peptidoglycan receptor activity,peptidoglycan binding	peptide amidation,pattern recognition receptor signaling pathway,peptidoglycan catabolic process,detection of bacterium,antimicrobial humoral response,negative regulation of interferon-gamma production,negative regulation of natural killer cell differentiation involved in immune response,growth of symbiont in host,innate immune response,regulation of inflammatory response,defense response to Gram-positive bacterium
≥70 / 50-59	≥70	50-59	Q96RP7	G3ST4	Galactose-3-O-sulfotransferase 4	GAL3ST4	-0.325891	0.325891	0.551252	0.264061	-20.2195	0.797805	54	3	membrane,integral component of membrane,Golgi cisterna membrane,extracellular exosome	galactosylceramide sulfotransferase activity,3'-phosphoadenosine 5'-phosphosulfate binding,galactose 3-O-sulfotransferase activity,proteoglycan sulfotransferase activity	sulfur compound metabolic process,cell-cell signaling,glycoprotein metabolic process,glycolipid biosynthetic process,oligosaccharide metabolic process,proteoglycan biosynthetic process
≥70 / 50-59	≥70	50-59	P14678	RSMB	Small nuclear ribonucleoprotein-associated proteins B and B'	SNRPB	-0.214325	0.214325	0.551757	0.264411	-13.805	0.86195	234	7	nucleoplasm,spliceosomal complex,U5 snRNP,U7 snRNP,U1 snRNP,U2 snRNP,U4 snRNP,U12-type spliceosomal complex,cytosol,small nuclear ribonucleoprotein complex,methylosome,SMN-Sm protein complex,U4/U6 x U5 tri-snRNP complex,extracellular exosome,U2-type prespliceosome,catalytic step 2 spliceosome,histone pre-mRNA 3'end processing complex,telomerase holoenzyme complex	RNA binding,protein binding,U2 snRNA binding,telomerase RNA binding,histone pre-mRNA DCP binding	spliceosomal snRNP assembly,mRNA splicing, via spliceosome,termination of RNA polymerase II transcription,protein methylation,histone mRNA metabolic process,RNA splicing,nuclear import
≥70 / 50-59	≥70	50-59	P35240	MERL	Merlin	NF2	-0.232088	0.232088	0.552289	0.264879	-14.8598	0.851402	144	8	nucleus,nucleolus,cytoplasm,early endosome,cytosol,cytoskeleton,plasma membrane,adherens junction,membrane,extrinsic component of membrane,lamellipodium,cortical actin cytoskeleton,filopodium membrane,cleavage furrow,ruffle membrane,neuron projection,cell body,apical part of cell,perinuclear region of cytoplasm	actin binding,protein binding	mesoderm formation,negative regulation of cell-matrix adhesion,negative regulation of protein kinase activity,ectoderm development,negative regulation of DNA replication,negative regulation of cell proliferation,Schwann cell proliferation,regulation of gliogenesis,hippocampus development,negative regulation of cell-cell adhesion,actin cytoskeleton organization,negative regulation of cell migration,regulation of protein stability,regulation of hippo signaling,odontogenesis of dentin-containing tooth,negative regulation of tyrosine phosphorylation of Stat3 protein,negative regulation of tyrosine phosphorylation of Stat5 protein,negative regulation of MAPK cascade,cell-cell junction organization,positive regulation of cell differentiation,negative regulation of JAK-STAT cascade,positive regulation of stress fiber assembly,lens fiber cell differentiation,regulation of stem cell proliferation,regulation of protein localization to nucleus,regulation of neural precursor cell proliferation
≥70 / 50-59	≥70	50-59	P51991	ROA3	Heterogeneous nuclear ribonucleoprotein A3	HNRNPA3	-0.0505509	0.0505509	0.552289	0.26488	-3.44325	0.965568	468	16	nucleus,nucleoplasm,cytoplasm,intracellular ribonucleoprotein complex,ribonucleoprotein granule,neuron projection,catalytic step 2 spliceosome,messenger ribonucleoprotein complex	nucleotide binding,RNA binding,mRNA binding,protein binding,RNA transmembrane transporter activity	mRNA splicing, via spliceosome,gene expression,mRNA transport
≥70 / 50-59	≥70	50-59	P52298	NCBP2	Nuclear cap-binding protein subunit 2	NCBP2	-0.291459	0.291459	0.552406	0.265363	-18.2925	0.817075	36	2	nucleus,nucleoplasm,cytoplasm,cytosol,mRNA cap binding complex,nuclear cap binding complex	nucleotide binding,RNA cap binding,RNA 7-methylguanosine cap binding,RNA binding,mRNA binding,protein binding,snRNA binding	nuclear-transcribed mRNA catabolic process, nonsense-mediated decay,mRNA splicing, via spliceosome,transcription from RNA polymerase II promoter,transcription elongation from RNA polymerase II promoter,termination of RNA polymerase II transcription,7-methylguanosine mRNA capping,RNA export from nucleus,mRNA export from nucleus,snRNA export from nucleus,regulation of translational initiation,histone mRNA metabolic process,RNA splicing,fibroblast growth factor receptor signaling pathway,gene expression,gene silencing by RNA,mRNA 3'-end processing,positive regulation of mRNA 3'-end processing,snRNA transcription from RNA polymerase II promoter,mRNA cis splicing, via spliceosome,positive regulation of RNA export from nucleus,nuclear export,pre-mRNA cleavage required for polyadenylation,regulation of mRNA polyadenylation
≥70 / 50-59	≥70	50-59	P61244	MAX	Protein max	MAX	0.231839	0.231839	0.552406	0.26516	17.4331	1.17433	36	2	nucleus,nucleoplasm,cytoplasm,PML body,dendrite,MLL1 complex	RNA polymerase II core promoter proximal region sequence-specific DNA binding,transcription factor activity, RNA polymerase II core promoter sequence-specific,transcription factor activity, sequence-specific DNA binding,transcription cofactor activity,transcription coactivator activity,protein binding,protein complex binding,protein homodimerization activity,protein heterodimerization activity	G1/S transition of mitotic cell cycle,regulation of transcription from RNA polymerase II promoter,transcription from RNA polymerase II promoter,protein complex assembly,cellular response to starvation,negative regulation of gene expression,response to insulin,response to axon injury,neuron apoptotic process,retina development in camera-type eye,cellular response to peptide hormone stimulus
≥70 / 50-59	≥70	50-59	Q641Q3	METRL	Meteorin-like protein	METRNL	0.373914	0.373914	0.552406	0.265303	29.5863	1.29586	108	6	extracellular space,extracellular exosome	molecular_function,hormone activity	response to cold,response to muscle activity,fat cell differentiation,negative regulation of inflammatory response,brown fat cell differentiation,positive regulation of brown fat cell differentiation,positive regulation of energy homeostasis
≥70 / 50-59	≥70	50-59	Q9BYD1	RM13	Large ribosomal subunit protein uL13m	MRPL13	0.381221	0.381221	0.552406	0.265365	30.2444	1.30244	126	7	mitochondrial inner membrane,mitochondrial ribosome,mitochondrial large ribosomal subunit	RNA binding,mRNA binding,structural constituent of ribosome,protein binding	translation,mitochondrial translational elongation,mitochondrial translational termination
≥70 / 50-59	≥70	50-59	P15088	CBPA3	Mast cell carboxypeptidase A	CPA3	-0.833414	0.833414	0.552957	0.265737	-43.88	0.5612	108	6	extracellular region,extracellular space,transport vesicle,secretory granule	metallocarboxypeptidase activity,zinc ion binding	angiotensin maturation,proteolysis
≥70 / 50-59	≥70	50-59	P09496	CLCA	Clathrin light chain A	CLTA	-0.452768	0.452768	0.553598	0.266153	-26.9361	0.730639	90	5	spindle,cytosol,plasma membrane,membrane,clathrin coat,clathrin vesicle coat,clathrin coat of trans-Golgi network vesicle,clathrin coat of coated pit,cytoplasmic vesicle,trans-Golgi network membrane,endolysosome membrane,clathrin complex	molecular_function,structural molecule activity,protein binding,clathrin heavy chain binding,peptide binding	intracellular protein transport,receptor-mediated endocytosis,microtubule-based movement,mitotic nuclear division,antigen processing and presentation of exogenous peptide antigen via MHC class II,cell division,membrane organization,clathrin-dependent endocytosis
≥70 / 50-59	≥70	50-59	Q9NZJ6	COQ3	Ubiquinone biosynthesis O-methyltransferase, mitochondrial	COQ3	-0.252286	0.252286	0.553618	0.266593	-16.0435	0.839565	36	2	mitochondrion,mitochondrial inner membrane,mitochondrial matrix	hexaprenyldihydroxybenzoate methyltransferase activity,O-methyltransferase activity,2-polyprenyl-6-methoxy-1,4-benzoquinone methyltransferase activity,3-demethylubiquinone-9 3-O-methyltransferase activity,decaprenyldihydroxybenzoate methyltransferase activity,3-demethylubiquinone-10 3-O-methyltransferase activity	glycerol metabolic process,ubiquinone biosynthetic process,regulation of ubiquinone biosynthetic process,methylation
≥70 / 50-59	≥70	50-59	Q5W0V3	FHI2A	FHF complex subunit HOOK interacting protein 2A	FHIP2A	-0.0459062	0.0459062	0.553618	0.266314	-3.13188	0.968681	180	10
≥70 / 50-59	≥70	50-59	Q15843	NEDD8	NEDD8	NEDD8	0.0859771	0.0859771	0.553618	0.26656	6.14064	1.06141	72	3	nucleus,cytosol,extracellular exosome	protein binding,ubiquitin protein ligase binding	regulation of transcription from RNA polymerase II promoter,cellular protein modification process,proteolysis,ubiquitin-dependent protein catabolic process,transforming growth factor beta receptor signaling pathway,protein localization,anatomical structure morphogenesis,response to organic cyclic compound,protein deubiquitination,protein neddylation
≥70 / 50-59	≥70	50-59	O60941	DTNB	Dystrobrevin beta	DTNB	0.126423	0.126423	0.553618	0.266383	9.15836	1.09158	252	13	cytoplasm,synapse	protein binding,zinc ion binding
≥70 / 50-59	≥70	50-59	Q16822	PCKGM	Phosphoenolpyruvate carboxykinase [GTP], mitochondrial	PCK2	-0.622841	0.622841	0.555553	0.268492	-35.0609	0.649391	54	3	mitochondrion,mitochondrial matrix,extracellular exosome	phosphoenolpyruvate carboxykinase activity,phosphoenolpyruvate carboxykinase (GTP) activity,protein binding,GTP binding,metal ion binding	pyruvate metabolic process,gluconeogenesis,oxaloacetate metabolic process,NADH oxidation,positive regulation of insulin secretion,response to lipopolysaccharide,cellular response to glucose stimulus,cellular response to tumor necrosis factor,response to dexamethasone
≥70 / 50-59	≥70	50-59	P55212	CASP6	Caspase-6	CASP6	-0.183616	0.183616	0.555553	0.268295	-11.9506	0.880494	108	5	nucleoplasm,cytosol	cysteine-type endopeptidase activity,protein binding,cysteine-type peptidase activity,identical protein binding,cysteine-type endopeptidase activity involved in apoptotic process	proteolysis,apoptotic process,epithelial cell differentiation,regulation of apoptotic process,execution phase of apoptosis
≥70 / 50-59	≥70	50-59	P40429	RL13A	Large ribosomal subunit protein uL13	RPL13A	-0.177825	0.177825	0.555553	0.268711	-11.5965	0.884035	72	4	nucleus,nucleolus,cytoplasm,cytosol,focal adhesion,large ribosomal subunit,membrane,cytosolic large ribosomal subunit,intracellular ribonucleoprotein complex,GAIT complex	RNA binding,mRNA binding,structural constituent of ribosome	nuclear-transcribed mRNA catabolic process, nonsense-mediated decay,rRNA processing,translation,translational initiation,SRP-dependent cotranslational protein targeting to membrane,negative regulation of translation,viral transcription,cellular response to interferon-gamma,negative regulation of formation of translation preinitiation complex
≥70 / 50-59	≥70	50-59	Q9Y303	NAGA	N-acetylglucosamine-6-phosphate deacetylase	AMDHD2	-0.167658	0.167658	0.555553	0.268659	-10.9713	0.890287	90	5	nucleus,cytosol	protein binding,N-acetylglucosamine-6-phosphate deacetylase activity,metal ion binding	carbohydrate metabolic process,N-acetylglucosamine metabolic process,UDP-N-acetylglucosamine biosynthetic process,N-acetylneuraminate catabolic process
≥70 / 50-59	≥70	50-59	P07437	TBB5	Tubulin beta chain	TUBB	-0.139996	0.139996	0.555553	0.268618	-9.24782	0.907522	162	4	extracellular region,nucleus,nuclear envelope lumen,cytoskeleton,microtubule,microtubule cytoskeleton,extracellular matrix,azurophil granule lumen,cytoplasmic ribonucleoprotein granule,protein complex,cell body,extracellular exosome	GTPase activity,structural molecule activity,structural constituent of cytoskeleton,protein binding,GTP binding,protein domain specific binding,ubiquitin protein ligase binding,protein complex binding,GTPase activating protein binding,MHC class I protein binding	G2/M transition of mitotic cell cycle,movement of cell or subcellular component,microtubule-based process,cellular process,cytoskeleton-dependent intracellular transport,natural killer cell mediated cytotoxicity,neutrophil degranulation,spindle assembly,cell division,ciliary basal body docking
≥70 / 50-59	≥70	50-59	P25789	PSA4	Proteasome subunit alpha type-4	PSMA4	-0.122504	0.122504	0.555553	0.267895	-8.14078	0.918592	162	7	proteasome complex,cytoplasmic mRNA processing body,nucleus,nucleoplasm,cytosol,proteasome core complex,proteasome core complex, alpha-subunit complex,intracellular membrane-bounded organelle,extracellular exosome	threonine-type endopeptidase activity,protein binding	MAPK cascade,protein polyubiquitination,stimulatory C-type lectin receptor signaling pathway,antigen processing and presentation of exogenous peptide antigen via MHC class I, TAP-dependent,regulation of cellular amino acid metabolic process,negative regulation of G2/M transition of mitotic cell cycle,viral process,protein deubiquitination,anaphase-promoting complex-dependent catabolic process,SCF-dependent proteasomal ubiquitin-dependent protein catabolic process,tumor necrosis factor-mediated signaling pathway,NIK/NF-kappaB signaling,Fc-epsilon receptor signaling pathway,proteasome-mediated ubiquitin-dependent protein catabolic process,regulation of mRNA stability,T cell receptor signaling pathway,negative regulation of ubiquitin-protein ligase activity involved in mitotic cell cycle,positive regulation of ubiquitin-protein ligase activity involved in regulation of mitotic cell cycle transition,transmembrane transport,Wnt signaling pathway, planar cell polarity pathway,regulation of transcription from RNA polymerase II promoter in response to hypoxia,negative regulation of canonical Wnt signaling pathway,positive regulation of canonical Wnt signaling pathway
≥70 / 50-59	≥70	50-59	P47755	CAZA2	F-actin-capping protein subunit alpha-2	CAPZA2	-0.106691	0.106691	0.555553	0.267791	-7.12845	0.928716	324	13	extracellular region,cytosol,brush border,F-actin capping protein complex,actin cytoskeleton,membrane,cortical cytoskeleton,extracellular exosome	actin binding	protein complex assembly,movement of cell or subcellular component,blood coagulation,innate immune response,barbed-end actin filament capping
≥70 / 50-59	≥70	50-59	Q6P158	DHX57	Putative ATP-dependent RNA helicase DHX57	DHX57	-0.0300183	0.0300183	0.555553	0.268529	-2.05921	0.979408	144	8	mitochondrion	RNA binding,ATP-dependent RNA helicase activity,protein binding,ATP binding,metal ion binding	RNA processing
≥70 / 50-59	≥70	50-59	Q4G0J3	LARP7	La-related protein 7	LARP7	0.114878	0.114878	0.555553	0.268644	8.28834	1.08288	180	10	nucleoplasm,cytosol,intracellular ribonucleoprotein complex	nucleotide binding,RNA binding,protein binding	RNA processing
≥70 / 50-59	≥70	50-59	Q9UJH8	METRN	Meteorin	METRN	0.92	0.92	0.555553	0.268568	89.2115	1.89212	36	2	extracellular space		glial cell differentiation,positive regulation of axonogenesis
≥70 / 50-59	≥70	50-59	Q8N6Y2	LRC17	Leucine-rich repeat-containing protein 17	LRRC17	0.323428	0.323428	0.5562	0.269133	25.13	1.2513	180	10	extracellular space		negative regulation of osteoclast differentiation,bone marrow development,osteoblast differentiation,osteoblast proliferation
≥70 / 50-59	≥70	50-59	O15243	OBRG	Leptin receptor gene-related protein	LEPROT	0.468631	0.468631	0.556277	0.269278	38.3796	1.3838	36	2	Golgi membrane,endosome,Golgi apparatus,endosome membrane,integral component of membrane	receptor binding	late endosome to vacuole transport via multivesicular body sorting pathway,negative regulation of JAK-STAT cascade,negative regulation of growth hormone receptor signaling pathway,positive regulation of protein targeting to mitochondrion,negative regulation of protein localization to cell surface
≥70 / 50-59	≥70	50-59	P62913	RL11	Large ribosomal subunit protein uL5	RPL11	0.00044519	0.00044519	0.556869	0.269672	0.030863	1.00031	144	7	nucleoplasm,nucleolus,cytoplasm,cytosol,membrane,cytosolic large ribosomal subunit,extracellular matrix,extracellular exosome	RNA binding,structural constituent of ribosome,protein binding,rRNA binding	ribosomal large subunit assembly,nuclear-transcribed mRNA catabolic process, nonsense-mediated decay,rRNA processing,translation,translational initiation,protein targeting,SRP-dependent cotranslational protein targeting to membrane,viral transcription,protein localization to nucleus,ribosomal large subunit biogenesis
≥70 / 50-59	≥70	50-59	Q92562	FIG4	Polyphosphoinositide phosphatase	FIG4	-0.495296	0.495296	0.557934	0.270405	-29.0584	0.709416	126	7	Golgi membrane,endoplasmic reticulum,lipid particle,endosome membrane,early endosome membrane,late endosome membrane,intracellular membrane-bounded organelle,recycling endosome	phosphatidylinositol-3-phosphatase activity,protein binding,phosphatidylinositol-4-phosphate phosphatase activity,phosphatidylinositol-3,5-bisphosphate 5-phosphatase activity	phosphatidylinositol biosynthetic process,vacuole organization,locomotory behavior,positive regulation of neuron projection development,dephosphorylation,negative regulation of myelination,myelin assembly,phosphatidylinositol-3-phosphate biosynthetic process,pigmentation,neuron development
≥70 / 50-59	≥70	50-59	P51398	RT29	Small ribosomal subunit protein mS29	DAP3	0.0670216	0.0670216	0.557934	0.270343	4.75518	1.04755	126	7	nucleoplasm,mitochondrion,mitochondrial inner membrane,mitochondrial small ribosomal subunit	RNA binding,structural constituent of ribosome,protein binding	mitochondrial translational elongation,mitochondrial translational termination,apoptotic signaling pathway
≥70 / 50-59	≥70	50-59	Q96S86	HPLN3	Hyaluronan and proteoglycan link protein 3	HAPLN3	-0.503754	0.503754	0.558337	0.271559	-29.4731	0.705269	54	3	proteinaceous extracellular matrix,extracellular space	extracellular matrix structural constituent,hyaluronic acid binding	skeletal system development,cell adhesion,central nervous system development
≥70 / 50-59	≥70	50-59	P56182	RRP1	Ribosomal RNA processing protein 1 homolog A	RRP1	-0.28971	0.28971	0.558337	0.271794	-18.1933	0.818067	54	3	nucleus,nucleolus,preribosome, large subunit precursor,preribosome, small subunit precursor	RNA binding	rRNA processing
≥70 / 50-59	≥70	50-59	Q9NYL9	TMOD3	Tropomodulin-3	TMOD3	-0.237496	0.237496	0.558337	0.271172	-15.1784	0.848216	342	15	striated muscle thin filament,cell-cell adherens junction	actin binding,tropomyosin binding,cadherin binding involved in cell-cell adhesion	actin cytoskeleton organization,erythrocyte development,pointed-end actin filament capping,cell-cell adhesion,positive regulation of mitotic cell cycle phase transition
≥70 / 50-59	≥70	50-59	Q96H20	SNF8	Vacuolar-sorting protein SNF8	SNF8	-0.184453	0.184453	0.558337	0.271523	-12.0017	0.879983	72	4	ESCRT II complex,nucleus,nucleoplasm,transcription factor complex,cytoplasm,cytosol,plasma membrane,endosome membrane,membrane,late endosome membrane,perinuclear region of cytoplasm,recycling endosome,extracellular exosome	protein binding,protein C-terminus binding,transcription factor binding,channel regulator activity,protein homodimerization activity,protein N-terminus binding	transcription, DNA-templated,regulation of transcription from RNA polymerase II promoter,positive regulation of gene expression,regulation of multivesicular body size involved in endosome transport,endosomal transport,macroautophagy,endocytic recycling,multivesicular body assembly,regulation of protein catabolic process,protein targeting to vacuole involved in ubiquitin-dependent protein catabolic process via the multivesicular body sorting pathway,early endosome to late endosome transport,positive regulation of protein catabolic process,regulation of protein complex stability,multivesicular body sorting pathway,positive regulation of exosomal secretion,regulation of viral budding via host ESCRT complex,regulation of MAP kinase activity
≥70 / 50-59	≥70	50-59	P49458	SRP09	Signal recognition particle 9 kDa protein	SRP9	-0.128729	0.128729	0.558337	0.271411	-8.53633	0.914637	90	4	signal recognition particle receptor complex,signal recognition particle, endoplasmic reticulum targeting,cytosol,extracellular exosome	RNA binding,signal recognition particle binding,protein binding,7S RNA binding	SRP-dependent cotranslational protein targeting to membrane,SRP-dependent cotranslational protein targeting to membrane, translocation,negative regulation of translational elongation
≥70 / 50-59	≥70	50-59	Q13404	UB2V1	Ubiquitin-conjugating enzyme E2 variant 1	UBE2V1	-0.0951543	0.0951543	0.558337	0.271767	-6.38279	0.936172	162	7	ubiquitin ligase complex,nucleus,nucleoplasm,cytoplasm,cytosol,ubiquitin conjugating enzyme complex,UBC13-UEV1A complex,protein complex,extracellular exosome	protein binding,ubiquitin protein ligase binding,ubiquitin protein ligase activity	activation of MAPK activity,protein polyubiquitination,stimulatory C-type lectin receptor signaling pathway,regulation of DNA repair,postreplication repair,regulation of transcription, DNA-templated,JNK cascade,cell differentiation,Fc-epsilon receptor signaling pathway,positive regulation of I-kappaB kinase/NF-kappaB signaling,positive regulation of transcription, DNA-templated,T cell receptor signaling pathway,positive regulation of NF-kappaB transcription factor activity,nucleotide-binding oligomerization domain containing signaling pathway,protein K63-linked ubiquitination
≥70 / 50-59	≥70	50-59	P49790	NU153	Nuclear pore complex protein Nup153	NUP153	-0.0769739	0.0769739	0.558337	0.271396	-5.19559	0.948044	576	30	nuclear pore,nucleoplasm,nucleolus,cytosol,nuclear membrane,nuclear periphery,nuclear inclusion body,nuclear pore nuclear basket,nuclear pore central transport channel	DNA binding,nucleocytoplasmic transporter activity,protein binding,nuclear localization sequence binding,zinc ion binding,structural constituent of nuclear pore,identical protein binding,protein anchor	mRNA export from nucleus,tRNA export from nucleus,protein import into nucleus,mitotic nuclear envelope disassembly,regulation of glucose transport,viral process,protein sumoylation,viral transcription,gene silencing by RNA,viral entry into host cell,negative regulation of RNA export from nucleus,nuclear pore complex assembly,viral penetration into host nucleus,intracellular transport of virus,regulation of cellular response to heat
≥70 / 50-59	≥70	50-59	Q9P2K3	RCOR3	REST corepressor 3	RCOR3	-0.0665986	0.0665986	0.558337	0.271282	-4.51133	0.954887	126	7	nucleus,transcription factor complex,transcriptional repressor complex	transcription factor activity, sequence-specific DNA binding,transcription corepressor activity,protein binding,transcription factor binding,enzyme binding,transcription regulatory region DNA binding	negative regulation of transcription from RNA polymerase II promoter,transcription, DNA-templated
≥70 / 50-59	≥70	50-59	Q7KZI7	MARK2	Serine/threonine-protein kinase MARK2	MARK2	0.0619286	0.0619286	0.558337	0.270712	4.38603	1.04386	180	10	nucleoplasm,mitochondrion,actin filament,plasma membrane,membrane,lateral plasma membrane,microtubule bundle	magnesium ion binding,RNA binding,protein serine/threonine kinase activity,protein binding,ATP binding,lipid binding,protein kinase activator activity,cadherin binding,tau-protein kinase activity	microtubule cytoskeleton organization,mitophagy,neuron migration,protein phosphorylation,positive regulation of neuron projection development,Wnt signaling pathway,peptidyl-threonine phosphorylation,establishment of cell polarity,activation of protein kinase activity,intracellular signal transduction,establishment or maintenance of epithelial cell apical/basal polarity,protein autophosphorylation,regulation of axonogenesis,regulation of cytoskeleton organization,mitochondrion localization
≥70 / 50-59	≥70	50-59	Q96FJ2	DYL2	Dynein light chain 2, cytoplasmic	DYNLL2	0.13174	0.13174	0.558337	0.271709	9.56146	1.09561	126	3	nucleus,mitochondrion,centrosome,cytosol,cytoplasmic dynein complex,microtubule,plasma membrane,cilium,membrane,myosin complex,ciliary tip	motor activity,protein binding,cytoskeletal protein binding	ER to Golgi vesicle-mediated transport,synaptic target recognition,macroautophagy,antigen processing and presentation of exogenous peptide antigen via MHC class II,intraciliary transport involved in cilium morphogenesis,positive regulation of protein insertion into mitochondrial membrane involved in apoptotic signaling pathway
≥70 / 50-59	≥70	50-59	Q9BTW9	TBCD	Tubulin-specific chaperone D	TBCD	0.157224	0.157224	0.558337	0.271757	11.5139	1.11514	414	22	cytoplasm,microtubule,adherens junction,bicellular tight junction,lateral plasma membrane	GTPase activator activity,protein binding,beta-tubulin binding,chaperone binding	protein folding,tubulin complex assembly,post-chaperonin tubulin folding pathway,negative regulation of cell-substrate adhesion,negative regulation of microtubule polymerization,adherens junction assembly,positive regulation of GTPase activity,bicellular tight junction assembly
≥70 / 50-59	≥70	50-59	Q9GZV9	FGF23	Fibroblast growth factor 23	FGF23	0.86794	0.86794	0.558717	0.272087	82.5055	1.82505	108	3	extracellular region,extracellular space,Golgi lumen	protein tyrosine kinase activity,Ras guanyl-nucleotide exchange factor activity,type 1 fibroblast growth factor receptor binding,growth factor activity,1-phosphatidylinositol-3-kinase activity,phosphatidylinositol-4,5-bisphosphate 3-kinase activity	MAPK cascade,fibroblast growth factor receptor signaling pathway,regulation of phosphate transport,positive regulation of vitamin D 24-hydroxylase activity,regulation of phosphatidylinositol 3-kinase signaling,peptidyl-tyrosine phosphorylation,cell differentiation,negative regulation of bone mineralization,cellular phosphate ion homeostasis,response to magnesium ion,phosphatidylinositol-3-phosphate biosynthetic process,vitamin D catabolic process,positive regulation of GTPase activity,cellular response to leptin stimulus,negative regulation of osteoblast differentiation,positive regulation of transcription, DNA-templated,phosphatidylinositol phosphorylation,negative regulation of hormone secretion,phosphatidylinositol-mediated signaling,phosphate ion homeostasis,positive regulation of ERK1 and ERK2 cascade,cellular response to vitamin D,cellular response to interleukin-6,cellular response to parathyroid hormone stimulus,positive regulation of MAPKKK cascade by fibroblast growth factor receptor signaling pathway,response to sodium phosphate
≥70 / 50-59	≥70	50-59	Q5TC63	GRTP1	Growth hormone-regulated TBC protein 1	GRTP1	0.885272	0.885272	0.558945	0.272307	84.7113	1.84711	36	2	intracellular,endomembrane system	GTPase activator activity,Rab GTPase binding	intracellular protein transport,regulation of vesicle fusion,activation of GTPase activity
≥70 / 50-59	≥70	50-59	Q07955	SRSF1	Serine/arginine-rich splicing factor 1	SRSF1	0.00466045	0.00466045	0.559063	0.272581	0.32356	1.00324	252	12	nucleus,nucleoplasm,cytoplasm,nuclear speck,extracellular exosome,catalytic step 2 spliceosome,exon-exon junction complex	nucleotide binding,RNA binding,mRNA binding,protein binding,protein kinase B binding,RS domain binding	alternative mRNA splicing, via spliceosome,mRNA 5'-splice site recognition,mRNA splicing, via spliceosome,in utero embryonic development,termination of RNA polymerase II transcription,mRNA splice site selection,mRNA processing,RNA export from nucleus,mRNA export from nucleus,mRNA 3'-end processing,positive regulation of RNA splicing,oligodendrocyte differentiation,cardiac muscle contraction,liver regeneration
≥70 / 50-59	≥70	50-59	Q8IY22	CMIP	C-Maf-inducing protein	CMIP	0.526569	0.526569	0.559063	0.272483	44.0499	1.4405	36	2	nucleoplasm,cytosol	protein binding
≥70 / 50-59	≥70	50-59	Q9BWM7	SFXN3	Sideroflexin-3	SFXN3	-0.265902	0.265902	0.559464	0.272886	-16.8321	0.831679	288	12	mitochondrion,integral component of membrane,mitochondrial membrane	ion transmembrane transporter activity	ion transmembrane transport,iron ion homeostasis
≥70 / 50-59	≥70	50-59	O15155	BET1	BET1 homolog	BET1	-0.340271	0.340271	0.56062	0.273558	-21.0107	0.789893	36	2	Golgi membrane,endoplasmic reticulum membrane,cis-Golgi network,membrane,integral component of membrane,transport vesicle,SNARE complex,Golgi cisterna,endoplasmic reticulum-Golgi intermediate compartment membrane	protein binding,syntaxin binding	ER to Golgi vesicle-mediated transport,protein transport,COPII vesicle coating,vesicle fusion with Golgi apparatus
≥70 / 50-59	≥70	50-59	Q96RQ1	ERGI2	Endoplasmic reticulum-Golgi intermediate compartment protein 2	ERGIC2	0.379719	0.379719	0.561491	0.274092	30.1089	1.30109	54	3	nucleus,nucleolus,cytoplasm,endoplasmic reticulum membrane,Golgi apparatus,membrane,integral component of membrane,endoplasmic reticulum-Golgi intermediate compartment membrane,intracellular membrane-bounded organelle	protein binding	retrograde vesicle-mediated transport, Golgi to ER
≥70 / 50-59	≥70	50-59	Q5JVS0	HABP4	Intracellular hyaluronan-binding protein 4	HABP4	0.274787	0.274787	0.562054	0.274476	20.9816	1.20982	54	3	extracellular region,nucleus,nucleoplasm,cytoplasm,cytosol,sarcomere	protein binding	platelet degranulation,transcription, DNA-templated,regulation of transcription, DNA-templated,negative regulation of DNA binding,cellular response to mechanical stimulus
≥70 / 50-59	≥70	50-59	Q8N8A6	DDX51	ATP-dependent RNA helicase DDX51	DDX51	-0.3979	0.3979	0.562223	0.274668	-24.1038	0.758962	108	6	nucleolus,membrane	RNA binding,ATP-dependent RNA helicase activity,ATP binding	rRNA processing,RNA secondary structure unwinding
≥70 / 50-59	≥70	50-59	P00918	CAH2	Carbonic anhydrase 2	CA2	-0.412197	0.412197	0.562297	0.275369	-24.8522	0.751478	270	11	extracellular space,cytoplasm,cytosol,plasma membrane,microvillus,basolateral plasma membrane,axon,myelin sheath,apical part of cell,extracellular exosome	arylesterase activity,carbonate dehydratase activity,protein binding,zinc ion binding	kidney development,morphogenesis of an epithelium,one-carbon metabolic process,response to pH,response to zinc ion,carbon dioxide transport,bicarbonate transport,positive regulation of synaptic transmission, GABAergic,positive regulation of cellular pH reduction,angiotensin-activated signaling pathway,odontogenesis of dentin-containing tooth,response to estrogen,regulation of anion transport,positive regulation of osteoclast differentiation,positive regulation of bone resorption,secretion,response to steroid hormone,regulation of intracellular pH,cellular response to fluid shear stress,positive regulation of dipeptide transmembrane transport,regulation of chloride transport
≥70 / 50-59	≥70	50-59	O00168	PLM	Phospholemman	FXYD1	-0.305097	0.305097	0.562297	0.275411	-19.0612	0.809388	36	2	plasma membrane,integral component of plasma membrane,sodium:potassium-exchanging ATPase complex,chloride channel complex,sarcolemma	chloride channel activity,sodium channel regulator activity,ion channel binding	chloride transport,muscle contraction,regulation of heart contraction,ion transmembrane transport,regulation of cardiac muscle cell membrane potential,chloride transmembrane transport,positive regulation of sodium ion export from cell,regulation of cardiac conduction,regulation of sodium ion transmembrane transporter activity
≥70 / 50-59	≥70	50-59	P31321	KAP1	cAMP-dependent protein kinase type I-beta regulatory subunit	PRKAR1B	-0.273222	0.273222	0.562297	0.275512	-17.2531	0.827469	126	7	cytosol,plasma membrane,cAMP-dependent protein kinase complex,ciliary base	cAMP-dependent protein kinase inhibitor activity,protein binding,cAMP-dependent protein kinase regulator activity,cAMP binding,protein kinase A catalytic subunit binding	renal water homeostasis,protein phosphorylation,blood coagulation,learning or memory,activation of protein kinase A activity,cellular response to glucagon stimulus,negative regulation of cAMP-dependent protein kinase activity
≥70 / 50-59	≥70	50-59	P48556	PSMD8	26S proteasome non-ATPase regulatory subunit 8	PSMD8	-0.107467	0.107467	0.562297	0.275566	-7.17835	0.928217	216	9	proteasome complex,nucleus,nucleoplasm,cytosol,proteasome regulatory particle,proteasome regulatory particle, lid subcomplex,proteasome accessory complex,extracellular exosome		MAPK cascade,protein polyubiquitination,stimulatory C-type lectin receptor signaling pathway,antigen processing and presentation of exogenous peptide antigen via MHC class I, TAP-dependent,regulation of cellular amino acid metabolic process,negative regulation of G2/M transition of mitotic cell cycle,protein deubiquitination,anaphase-promoting complex-dependent catabolic process,SCF-dependent proteasomal ubiquitin-dependent protein catabolic process,regulation of protein stability,tumor necrosis factor-mediated signaling pathway,NIK/NF-kappaB signaling,Fc-epsilon receptor signaling pathway,proteasome-mediated ubiquitin-dependent protein catabolic process,proteasome assembly,regulation of mRNA stability,T cell receptor signaling pathway,negative regulation of ubiquitin-protein ligase activity involved in mitotic cell cycle,positive regulation of ubiquitin-protein ligase activity involved in regulation of mitotic cell cycle transition,transmembrane transport,Wnt signaling pathway, planar cell polarity pathway,regulation of transcription from RNA polymerase II promoter in response to hypoxia,negative regulation of canonical Wnt signaling pathway,positive regulation of canonical Wnt signaling pathway,positive regulation of protein targeting to mitochondrion
≥70 / 50-59	≥70	50-59	Q8WVY7	UBCP1	Ubiquitin-like domain-containing CTD phosphatase 1	UBLCP1	0.0722953	0.0722953	0.562297	0.274842	5.13881	1.05139	180	8	nucleus,nucleolus	protein serine/threonine phosphatase activity,protein binding	protein dephosphorylation
≥70 / 50-59	≥70	50-59	Q99584	S10AD	Protein S100-A13	S100A13	0.137417	0.137417	0.562297	0.275412	9.9934	1.09993	72	4	extracellular space,nucleus,nucleolus,cytoplasm,cytosol,plasma membrane,mast cell granule,perinuclear region of cytoplasm,extracellular exosome	copper ion binding,calcium ion binding,protein binding,zinc ion binding,lipid binding,fibroblast growth factor binding,protein homodimerization activity,RAGE receptor binding	positive regulation of cell proliferation,regulation of cell shape,positive regulation of I-kappaB kinase/NF-kappaB signaling,mast cell degranulation,response to copper ion,cytokine secretion,interleukin-1 alpha secretion,response to electrical stimulus
≥70 / 50-59	≥70	50-59	Q03426	KIME	Mevalonate kinase	MVK	0.259313	0.259313	0.562297	0.275578	19.6908	1.19691	126	6	cytosol,extracellular exosome,peroxisome	mevalonate kinase activity,protein binding,ATP binding,identical protein binding	cholesterol biosynthetic process,isoprenoid biosynthetic process,phosphorylation,isopentenyl diphosphate biosynthetic process, mevalonate pathway,negative regulation of inflammatory response
≥70 / 50-59	≥70	50-59	Q8TAV0	FA76A	Protein FAM76A	FAM76A	-0.0932997	0.0932997	0.562503	0.275788	-6.26237	0.937376	34	2	nucleoplasm
≥70 / 50-59	≥70	50-59	P32856	STX2	Syntaxin-2	STX2	-0.0039956	0.0039956	0.562544	0.275918	-0.27657	0.997234	126	7	extracellular space,plasma membrane,synaptic vesicle,integral component of membrane,basolateral plasma membrane,lamellipodium,SNARE complex,intracellular membrane-bounded organelle,extracellular exosome	SNARE binding,SNAP receptor activity,protein binding,protein dimerization activity,calcium-dependent protein binding	intracellular protein transport,signal transduction,acrosome reaction,ectoderm development,animal organ morphogenesis,cell differentiation,regulation of blood coagulation,synaptic vesicle fusion to presynaptic active zone membrane,response to hydroperoxide,vesicle docking,protein oligomerization,cornified envelope assembly
≥70 / 50-59	≥70	50-59	P49736	MCM2	DNA replication licensing factor MCM2	MCM2	-0.227398	0.227398	0.562605	0.276275	-14.5826	0.854174	324	17	nuclear chromosome, telomeric region,chromatin,nucleus,nucleoplasm,nuclear origin of replication recognition complex,cytoplasm,cytosol,microtubule cytoskeleton,MCM complex	DNA binding,DNA helicase activity,DNA replication origin binding,protein binding,ATP binding,enzyme binding,histone binding,metal ion binding	G1/S transition of mitotic cell cycle,DNA replication,DNA unwinding involved in DNA replication,DNA replication initiation,nucleosome assembly,apoptotic process,cellular response to interleukin-4,cochlea development
≥70 / 50-59	≥70	50-59	Q14004	CDK13	Cyclin-dependent kinase 13	CDK13	0.0705852	0.0705852	0.562605	0.276191	5.01426	1.05014	72	4	cyclin K-CDK13 complex,extracellular region,extracellular space,nucleoplasm,chromosome,Golgi apparatus,cytosol,cyclin/CDK positive transcription elongation factor complex,nuclear speck,nuclear cyclin-dependent protein kinase holoenzyme complex,ficolin-1-rich granule lumen	RNA binding,protein kinase activity,cyclin-dependent protein serine/threonine kinase activity,protein binding,ATP binding,transcription factor binding,RNA polymerase II carboxy-terminal domain kinase activity,protein kinase binding,cyclin binding,transcription regulatory region DNA binding	alternative mRNA splicing, via spliceosome,transcription elongation from RNA polymerase II promoter,regulation of mitotic nuclear division,multicellular organism development,positive regulation of cell proliferation,viral process,hemopoiesis,neutrophil degranulation,positive regulation of transcription from RNA polymerase II promoter,phosphorylation of RNA polymerase II C-terminal domain,negative regulation of stem cell differentiation
≥70 / 50-59	≥70	50-59	P30566	PUR8	Adenylosuccinate lyase	ADSL	-0.102483	0.102483	0.563052	0.276702	-6.85712	0.931429	324	16	mitochondrion,cytosol	N6-(1,2-dicarboxyethyl)AMP AMP-lyase (fumarate-forming) activity,(S)-2-(5-amino-1-(5-phospho-D-ribosyl)imidazole-4-carboxamido)succinate AMP-lyase (fumarate-forming) activity	response to hypoxia,purine nucleotide biosynthetic process,AMP biosynthetic process,'de novo' IMP biosynthetic process,response to nutrient,aerobic respiration,purine ribonucleoside monophosphate biosynthetic process,response to muscle activity,response to starvation,'de novo' AMP biosynthetic process,protein tetramerization
≥70 / 50-59	≥70	50-59	O75828	CBR3	Carbonyl reductase [NADPH] 3	CBR3	-0.0149622	0.0149622	0.563052	0.276932	-1.03174	0.989683	234	12	extracellular space,nucleoplasm,cytosol	3-keto sterol reductase activity,carbonyl reductase (NADPH) activity,protein binding,NADPH binding	xenobiotic metabolic process,phylloquinone catabolic process,cognition,oxidation-reduction process
≥70 / 50-59	≥70	50-59	Q9UPT5	EXOC7	Exocyst complex component 7	EXOC7	-0.0121648	0.0121648	0.563052	0.27689	-0.839656	0.991603	522	24	exocyst,microtubule organizing center,cytosol,plasma membrane,membrane,growth cone membrane,centriolar satellite	protein binding	exocytosis,protein transport,regulation of macroautophagy,regulation of entry of bacterium into host cell
≥70 / 50-59	≥70	50-59	Q9Y534	CSDC2	Cold shock domain-containing protein C2	CSDC2	0.0293381	0.0293381	0.563052	0.276857	2.05438	1.02054	36	2	nucleus,cytoplasm	DNA binding,RNA binding,mRNA 3'-UTR binding,protein binding,transcription factor binding	regulation of transcription, DNA-templated,mRNA processing,regulation of mRNA stability
≥70 / 50-59	≥70	50-59	Q96HV5	TM41A	Transmembrane protein 41A	TMEM41A	-0.272312	0.272312	0.563131	0.27809	-17.2009	0.827991	36	2	integral component of membrane	protein binding
≥70 / 50-59	≥70	50-59	O95672	ECEL1	Endothelin-converting enzyme-like 1	ECEL1	-0.182881	0.182881	0.563131	0.278281	-11.9058	0.880942	180	9	integral component of plasma membrane	metalloendopeptidase activity,metallopeptidase activity,metal ion binding	respiratory system process,proteolysis,neuropeptide signaling pathway
≥70 / 50-59	≥70	50-59	Q13617	CUL2	Cullin-2	CUL2	-0.169384	0.169384	0.563131	0.277643	-11.0778	0.889222	414	22	nucleoplasm,nucleolus,cytosol,VCB complex,Cul2-RING ubiquitin ligase complex	protein binding,ubiquitin protein ligase binding,protein complex binding,ubiquitin protein ligase activity	G1/S transition of mitotic cell cycle,cell cycle arrest,negative regulation of cell proliferation,viral process,protein ubiquitination involved in ubiquitin-dependent protein catabolic process,regulation of transcription from RNA polymerase II promoter in response to hypoxia,intrinsic apoptotic signaling pathway
≥70 / 50-59	≥70	50-59	Q9NXA8	SIR5	NAD-dependent protein deacylase sirtuin-5, mitochondrial	SIRT5	-0.15366	0.15366	0.563131	0.277939	-10.1033	0.898967	162	9	nucleus,mitochondrion,mitochondrial inner membrane,mitochondrial intermembrane space,mitochondrial matrix,cytosol	zinc ion binding,protein-malonyllysine demalonylase activity,protein-succinyllysine desuccinylase activity,protein-glutaryllysine deglutarylase activity,NAD+ binding,NAD+ ADP-ribosyltransferase activity	chromatin silencing,protein deacetylation,regulation of ketone biosynthetic process,negative regulation of cardiac muscle cell apoptotic process,response to nutrient levels,protein demalonylation,peptidyl-lysine demalonylation,protein desuccinylation,peptidyl-lysine desuccinylation,protein deglutarylation,peptidyl-lysine deglutarylation,negative regulation of reactive oxygen species metabolic process,protein ADP-ribosylation
≥70 / 50-59	≥70	50-59	P09936	UCHL1	Ubiquitin carboxyl-terminal hydrolase isozyme L1	UCHL1	-0.050353	0.050353	0.563131	0.278294	-3.43	0.9657	414	10	nucleoplasm,cytoplasm,endoplasmic reticulum membrane,cytosol,neuronal cell body,myelin sheath,neuron projection terminus,extracellular exosome,axon cytoplasm,plasma membrane	cysteine-type endopeptidase activity,thiol-dependent ubiquitin-specific protease activity,protein binding,omega peptidase activity,ligase activity,ubiquitin protein ligase binding,alpha-2A adrenergic receptor binding,thiol-dependent ubiquitinyl hydrolase activity,ubiquitin binding	response to ischemia,axon target recognition,adult walking behavior,cell proliferation,regulation of macroautophagy,protein deubiquitination,sensory perception of pain,axonal transport of mitochondrion,eating behavior,proteasome-mediated ubiquitin-dependent protein catabolic process,negative regulation of MAP kinase activity,muscle fiber development,neuromuscular process
≥70 / 50-59	≥70	50-59	P35232	PHB1	Prohibitin 1	PHB1	-0.0109095	0.0109095	0.563131	0.277881	-0.75334	0.992467	342	16	nucleus,nucleoplasm,cytoplasm,mitochondrion,mitochondrial inner membrane,early endosome,plasma membrane,integral component of plasma membrane,cell surface,membrane,myelin sheath,extracellular exosome	RNA polymerase II transcription factor activity, sequence-specific DNA binding,complement component C3a binding,complement component C3b binding,protein binding,protein C-terminus binding,enzyme binding,proteinase activated receptor binding,histone deacetylase binding,transcription regulatory region DNA binding	negative regulation of transcription from RNA polymerase II promoter,osteoblast differentiation,regulation of transcription, DNA-templated,mitochondrion organization,signal transduction,negative regulation of cell proliferation,positive regulation of gene expression,positive regulation of cell death,negative regulation of transcription by competitive promoter binding,histone deacetylation,negative regulation of cell growth,negative regulation of protein catabolic process,regulation of apoptotic process,positive regulation of G-protein coupled receptor protein signaling pathway,negative regulation of transcription, DNA-templated,positive regulation of transcription, DNA-templated,positive regulation of complement activation,protein stabilization,progesterone receptor signaling pathway,negative regulation of androgen receptor signaling pathway,negative regulation of ERK1 and ERK2 cascade,positive regulation of ERK1 and ERK2 cascade,cellular response to interleukin-6,DNA biosynthetic process,negative regulation of glucocorticoid receptor signaling pathway
≥70 / 50-59	≥70	50-59	Q49A26	GLYR1	Cytokine-like nuclear factor N-PAC	GLYR1	0.00115974	0.00115974	0.563131	0.278309	0.0804197	1.0008	360	15	nucleosome,nucleoplasm,Golgi apparatus,cytosol,nuclear speck	DNA binding,phosphogluconate dehydrogenase (decarboxylating) activity,protein binding,methylated histone binding,histone binding,NAD binding	oxidation-reduction process
≥70 / 50-59	≥70	50-59	Q9UJC5	SH3L2	SH3 domain-binding glutamic acid-rich-like protein 2	SH3BGRL2	0.0899685	0.0899685	0.563131	0.278437	6.43469	1.06435	90	5	nucleoplasm,cytoplasm,nuclear membrane,extracellular exosome	SH3 domain binding
≥70 / 50-59	≥70	50-59	P82664	RT10	Small ribosomal subunit protein uS10m	MRPS10	0.0911084	0.0911084	0.563131	0.278025	6.51882	1.06519	54	3	mitochondrion,mitochondrial inner membrane,mitochondrial small ribosomal subunit	molecular_function	biological_process,mitochondrial translational elongation,mitochondrial translational termination
≥70 / 50-59	≥70	50-59	Q6EMK4	VASN	Vasorin	VASN	0.165593	0.165593	0.563131	0.278444	12.1627	1.12163	108	6	extracellular space,mitochondrion,lysosomal membrane,plasma membrane,cell surface,integral component of membrane,extracellular exosome	protein binding,cadherin binding,transforming growth factor beta binding	negative regulation of epithelial to mesenchymal transition,negative regulation of transforming growth factor beta receptor signaling pathway,cellular response to hypoxia,cellular response to redox state
≥70 / 50-59	≥70	50-59	Q5BJF6	ODFP2	Outer dense fiber protein 2	ODF2	0.266268	0.266268	0.563131	0.278152	20.2692	1.20269	108	6	spindle pole,outer dense fiber,nucleus,centrosome,centriole,cytosol,microtubule,ciliary transition fiber	structural molecule activity,protein binding	G2/M transition of mitotic cell cycle,multicellular organism development,spermatid development,ciliary basal body docking
≥70 / 50-59	≥70	50-59	P14780	MMP9	Matrix metalloproteinase-9	MMP9	0.391236	0.391236	0.563131	0.278195	31.1517	1.31152	72	4	extracellular region,proteinaceous extracellular matrix,extracellular space,extracellular exosome,tertiary granule lumen,ficolin-1-rich granule lumen	endopeptidase activity,metalloendopeptidase activity,serine-type endopeptidase activity,protein binding,collagen binding,metallopeptidase activity,zinc ion binding,identical protein binding	skeletal system development,ossification,positive regulation of protein phosphorylation,proteolysis,embryo implantation,extracellular matrix disassembly,macrophage differentiation,positive regulation of cell migration,collagen catabolic process,endodermal cell differentiation,negative regulation of apoptotic process,neutrophil degranulation,positive regulation of DNA binding,positive regulation of epidermal growth factor receptor signaling pathway,ephrin receptor signaling pathway,leukocyte migration,positive regulation of keratinocyte migration,positive regulation of release of cytochrome c from mitochondria,positive regulation of receptor binding,positive regulation of vascular smooth muscle cell proliferation,negative regulation of intrinsic apoptotic signaling pathway,negative regulation of cation channel activity,negative regulation of cysteine-type endopeptidase activity involved in apoptotic signaling pathway
≥70 / 50-59	≥70	50-59	O95999	BCL10	B-cell lymphoma/leukemia 10	BCL10	0.398013	0.398013	0.563131	0.278462	31.7692	1.31769	54	3	immunological synapse,nucleus,cytoplasm,lysosome,cytosol,cytoplasmic microtubule,plasma membrane,CBM complex,protein complex,membrane raft,perinuclear region of cytoplasm,T cell receptor complex,lipopolysaccharide receptor complex	protease binding,transcription coactivator activity,protein binding,protein C-terminus binding,transcription factor binding,enzyme binding,kinase binding,protein kinase binding,ubiquitin protein ligase binding,identical protein binding,ubiquitin binding,protein kinase B binding,protein self-association,NF-kappaB binding,kinase activator activity	B cell apoptotic process,neural tube closure,stimulatory C-type lectin receptor signaling pathway,toll-like receptor signaling pathway,response to molecule of bacterial origin,adaptive immune response,negative regulation of mature B cell apoptotic process,cellular defense response,I-kappaB kinase/NF-kappaB signaling,cell death,response to fungus,immunoglobulin mediated immune response,protein ubiquitination,positive regulation of protein ubiquitination,response to food,positive regulation of mast cell cytokine production,Fc-epsilon receptor signaling pathway,lymphotoxin A biosynthetic process,interleukin-6 biosynthetic process,positive regulation of phosphorylation,positive regulation of I-kappaB kinase/NF-kappaB signaling,positive regulation of cysteine-type endopeptidase activity involved in apoptotic process,innate immune response,positive regulation of interleukin-8 biosynthetic process,positive regulation of transcription, DNA-templated,T cell receptor signaling pathway,regulation of T cell receptor signaling pathway,positive regulation of T cell activation,positive regulation of NF-kappaB transcription factor activity,protein oligomerization,protein homooligomerization,protein heterooligomerization,T cell apoptotic process,cellular response to mechanical stimulus,positive regulation of extrinsic apoptotic signaling pathway
≥70 / 50-59	≥70	50-59	Q9H7X7	IFT22	Intraflagellar transport protein 22 homolog	IFT22	0.409084	0.409084	0.563131	0.278503	32.7842	1.32784	36	2	centrosome,cilium,intraciliary transport particle B,ciliary tip	GTP binding	small GTPase mediated signal transduction,intraciliary transport involved in cilium morphogenesis
≥70 / 50-59	≥70	50-59	Q9UHL4	DPP2	Dipeptidyl peptidase 2	DPP7	-0.239146	0.239146	0.563183	0.278638	-15.2753	0.847247	198	11	extracellular region,Golgi apparatus,cytosol,vesicle,azurophil granule lumen,intracellular membrane-bounded organelle,extracellular exosome	serine-type peptidase activity,dipeptidyl-peptidase activity	proteolysis,neutrophil degranulation
≥70 / 50-59	≥70	50-59	P41229	KDM5C	Lysine-specific demethylase 5C	KDM5C	-0.348346	0.348346	0.563374	0.279367	-21.4516	0.785484	30	2	nucleus,nucleoplasm,cytosol	DNA binding,zinc ion binding,oxidoreductase activity, acting on paired donors, with incorporation or reduction of molecular oxygen, 2-oxoglutarate as one donor, and incorporation of one atom each of oxygen into both donors,histone demethylase activity,histone demethylase activity (H3-K4 specific)	transcription, DNA-templated,response to toxic substance,histone H3-K4 demethylation,negative regulation of transcription, DNA-templated,rhythmic process,oxidation-reduction process
≥70 / 50-59	≥70	50-59	Q9BY41	HDAC8	Histone deacetylase 8	HDAC8	-0.202838	0.202838	0.563374	0.279112	-13.116	0.86884	108	6	histone deacetylase complex,nuclear chromosome,nucleus,nucleoplasm,cytoplasm,cytosol,plasma membrane	histone deacetylase activity,protein binding,transcription factor binding,Hsp70 protein binding,NAD-dependent histone deacetylase activity (H3-K14 specific),metal ion binding,Hsp90 protein binding	negative regulation of transcription from RNA polymerase II promoter,chromatin organization,chromatin assembly or disassembly,transcription, DNA-templated,sister chromatid cohesion,negative regulation of protein ubiquitination,regulation of protein stability,regulation of telomere maintenance,histone H3 deacetylation,regulation of cohesin loading
≥70 / 50-59	≥70	50-59	Q9H6U8	ALG9	Alpha-1,2-mannosyltransferase ALG9	ALG9	-0.138867	0.138867	0.563374	0.279777	-9.17682	0.908232	126	7	endoplasmic reticulum,endoplasmic reticulum membrane,membrane,integral component of membrane	alpha-1,2-mannosyltransferase activity,mannosyltransferase activity,dol-P-Man:Man(8)GlcNAc(2)-PP-Dol alpha-1,2-mannosyltransferase activity,dol-P-Man:Man(6)GlcNAc(2)-PP-Dol alpha-1,2-mannosyltransferase activity	protein glycosylation,dolichol-linked oligosaccharide biosynthetic process,mannosylation
≥70 / 50-59	≥70	50-59	Q8N3U4	STAG2	Cohesin subunit SA-2	STAG2	-0.0784627	0.0784627	0.563374	0.279936	-5.29337	0.947066	486	23	chromosome, centromeric region,chromatin,nucleus,nucleoplasm,chromosome,cytosol,membrane	protein binding	sister chromatid cohesion,mitotic nuclear division,negative regulation of DNA endoreduplication,cell division,meiotic cell cycle
≥70 / 50-59	≥70	50-59	Q9NY47	CA2D2	Voltage-dependent calcium channel subunit alpha-2/delta-2	CACNA2D2	-0.0331764	0.0331764	0.563374	0.279246	-2.27337	0.977266	360	19	plasma membrane,voltage-gated calcium channel complex	voltage-gated calcium channel activity,metal ion binding	neuromuscular junction development,regulation of ion transmembrane transport,regulation of multicellular organism growth,positive regulation of organ growth,muscle fiber development,regulation of insulin secretion,rhythmic synaptic transmission,cardiac conduction,calcium ion transmembrane transport
≥70 / 50-59	≥70	50-59	P17813	EGLN	Endoglin	ENG	-0.00936349	0.00936349	0.563374	0.279321	-0.646926	0.993531	252	13	extracellular space,focal adhesion,external side of plasma membrane,receptor complex,transforming growth factor beta receptor homodimeric complex,endothelial microparticle	transmembrane signaling receptor activity,transforming growth factor beta receptor, cytoplasmic mediator activity,type II transforming growth factor beta receptor binding,protein binding,galactose binding,glycosaminoglycan binding,type I transforming growth factor beta receptor binding,protein homodimerization activity,activin binding,transforming growth factor beta binding,BMP binding	chronological cell aging,patterning of blood vessels,vasculogenesis,positive regulation of protein phosphorylation,heart looping,outflow tract septum morphogenesis,epithelial to mesenchymal transition involved in endocardial cushion formation,endocardial cushion morphogenesis,cardiac ventricle morphogenesis,cardiac atrium morphogenesis,ventricular trabecula myocardium morphogenesis,cell migration involved in endocardial cushion formation,regulation of transcription, DNA-templated,cell adhesion,negative regulation of gene expression,positive regulation of pathway-restricted SMAD protein phosphorylation,regulation of transforming growth factor beta receptor signaling pathway,central nervous system vasculogenesis,negative regulation of cell migration,BMP signaling pathway,positive regulation of BMP signaling pathway,negative regulation of protein autophosphorylation,response to corticosteroid,positive regulation of collagen biosynthetic process,dorsal aorta morphogenesis,response to drug,positive regulation of angiogenesis,positive regulation of transcription from RNA polymerase II promoter,smooth muscle tissue development,artery morphogenesis,venous blood vessel morphogenesis,atrial cardiac muscle tissue morphogenesis,bone development,extracellular matrix constituent secretion,cellular response to mechanical stimulus,response to transforming growth factor beta,vascular smooth muscle cell development,positive regulation of epithelial to mesenchymal transition involved in endocardial cushion formation,positive regulation of vascular smooth muscle cell differentiation,atrioventricular canal morphogenesis,sprouting angiogenesis,regulation of cardiac muscle cell apoptotic process,endocardial cushion to mesenchymal transition,regulation of cardiac neural crest cell migration involved in outflow tract morphogenesis,regulation of cell proliferation involved in heart morphogenesis
≥70 / 50-59	≥70	50-59	P11586	C1TC	C-1-tetrahydrofolate synthase, cytoplasmic	MTHFD1	0.0235224	0.0235224	0.563374	0.279771	1.64381	1.01644	918	38	cytoplasm,mitochondrion,cytosol,membrane,extracellular exosome	formate-tetrahydrofolate ligase activity,methenyltetrahydrofolate cyclohydrolase activity,methylenetetrahydrofolate dehydrogenase [NAD(P)+] activity,methylenetetrahydrofolate dehydrogenase (NAD+) activity,methylenetetrahydrofolate dehydrogenase (NADP+) activity,protein binding,ATP binding	histidine biosynthetic process,neutrophil homeostasis,neural tube closure,purine nucleotide biosynthetic process,methionine metabolic process,one-carbon metabolic process,heart development,serine family amino acid metabolic process,serine family amino acid biosynthetic process,methionine biosynthetic process,purine nucleobase biosynthetic process,10-formyltetrahydrofolate biosynthetic process,transsulfuration,tetrahydrofolate interconversion,folic acid metabolic process,embryonic neurocranium morphogenesis,embryonic viscerocranium morphogenesis,oxidation-reduction process,somite development
≥70 / 50-59	≥70	50-59	Q12933	TRAF2	TNF receptor-associated factor 2	TRAF2	0.0606224	0.0606224	0.563374	0.279515	4.29156	1.04292	54	3	ubiquitin ligase complex,nucleoplasm,cytosol,cell cortex,cytoplasmic side of plasma membrane,vesicle membrane,CD40 receptor complex,membrane raft,TRAF2-GSTP1 complex,AIP1-IRE1 complex,IRE1-TRAF2-ASK1 complex	ubiquitin-protein transferase activity,signal transducer activity,tumor necrosis factor receptor binding,CD40 receptor binding,protein binding,zinc ion binding,enzyme binding,protein kinase binding,protein phosphatase binding,mitogen-activated protein kinase kinase kinase binding,ubiquitin protein ligase binding,thioesterase binding,protein complex binding,identical protein binding,sphingolipid binding	positive regulation of T cell cytokine production,protein complex assembly,activation of cysteine-type endopeptidase activity involved in apoptotic process,signal transduction,I-kappaB kinase/NF-kappaB signaling,activation of NF-kappaB-inducing kinase activity,regulation of tumor necrosis factor-mediated signaling pathway,protein deubiquitination,protein catabolic process,positive regulation of interleukin-2 production,tumor necrosis factor-mediated signaling pathway,negative regulation of glial cell apoptotic process,response to endoplasmic reticulum stress,regulation of apoptotic process,positive regulation of JUN kinase activity,cellular protein complex assembly,positive regulation of T cell activation,regulation of immunoglobulin secretion,positive regulation of sequence-specific DNA binding transcription factor activity,positive regulation of NF-kappaB transcription factor activity,protein heterooligomerization,protein autoubiquitination,regulation of necroptotic process,intrinsic apoptotic signaling pathway in response to endoplasmic reticulum stress,protein homotrimerization,protein K63-linked ubiquitination,death-inducing signaling complex assembly,cellular response to nitric oxide,positive regulation of protein homodimerization activity,activation of cysteine-type endopeptidase activity involved in apoptotic signaling pathway,programmed necrotic cell death,negative regulation of neuron death,regulation of extrinsic apoptotic signaling pathway via death domain receptors,negative regulation of extrinsic apoptotic signaling pathway via death domain receptors,positive regulation of tumor necrosis factor-mediated signaling pathway,positive regulation of I-kappaB phosphorylation,positive regulation of extrinsic apoptotic signaling pathway
≥70 / 50-59	≥70	50-59	Q9UPU5	UBP24	Ubiquitin carboxyl-terminal hydrolase 24	USP24	0.135636	0.135636	0.563374	0.279809	9.85773	1.09858	486	27	nucleoplasm	thiol-dependent ubiquitinyl hydrolase activity	ubiquitin-dependent protein catabolic process,protein deubiquitination
≥70 / 50-59	≥70	50-59	O15173	PGRC2	Membrane-associated progesterone receptor component 2	PGRMC2	0.191978	0.191978	0.563374	0.279837	14.2329	1.14233	234	10	nuclear envelope,membrane,integral component of membrane	steroid hormone receptor activity,steroid binding,protein binding,heme binding	steroid hormone mediated signaling pathway
≥70 / 50-59	≥70	50-59	P07919	QCR6	Cytochrome b-c1 complex subunit 6, mitochondrial	UQCRH	0.630077	0.630077	0.563374	0.279302	54.7647	1.54765	90	4	mitochondrion,mitochondrial inner membrane,mitochondrial respiratory chain,mitochondrial respiratory chain complex III	protein binding,ubiquinol-cytochrome-c reductase activity	oxidative phosphorylation,mitochondrial electron transport, ubiquinol to cytochrome c,aerobic respiration,oxidation-reduction process,hydrogen ion transmembrane transport
≥70 / 50-59	≥70	50-59	P00739	HPTR	Haptoglobin-related protein	HPR	-0.536874	0.536874	0.563717	0.28251	-31.0737	0.689263	90	3	extracellular region,spherical high-density lipoprotein particle,extracellular exosome,blood microparticle	hemoglobin binding	receptor-mediated endocytosis
≥70 / 50-59	≥70	50-59	P35612	ADDB	Beta-adducin	ADD2	-0.526382	0.526382	0.563717	0.282919	-30.5706	0.694294	36	2	cytosol,plasma membrane,F-actin capping protein complex,postsynaptic density,cytoplasmic vesicle	actin binding,structural molecule activity,calmodulin binding,spectrin binding,protein homodimerization activity,protein heterodimerization activity,actin filament binding	protein complex assembly,actin cytoskeleton organization,hemopoiesis,positive regulation of protein binding,barbed-end actin filament capping,actin filament bundle assembly,transmembrane transport
≥70 / 50-59	≥70	50-59	O60306	AQR	RNA helicase aquarius	AQR	-0.186044	0.186044	0.563717	0.282873	-12.0987	0.879013	576	28	nucleoplasm,membrane,catalytic step 2 spliceosome	RNA binding,protein binding	mRNA splicing, via spliceosome,transcription-coupled nucleotide-excision repair
≥70 / 50-59	≥70	50-59	P61981	1433G	14-3-3 protein gamma	YWHAG	-0.153172	0.153172	0.563717	0.280971	-10.0729	0.899271	234	11	mitochondrion,cytosol,focal adhesion,membrane,cytoplasmic vesicle membrane,myelin sheath,extracellular exosome	RNA binding,protein kinase C binding,insulin-like growth factor receptor binding,protein binding,protein kinase C inhibitor activity,protein domain specific binding,receptor tyrosine kinase binding	G2/M transition of mitotic cell cycle,negative regulation of protein kinase activity,protein targeting,regulation of signal transduction,cellular response to insulin stimulus,regulation of neuron differentiation,regulation of synaptic plasticity,membrane organization,negative regulation of protein serine/threonine kinase activity,ciliary basal body docking,positive regulation of protein insertion into mitochondrial membrane involved in apoptotic signaling pathway
≥70 / 50-59	≥70	50-59	Q96KR1	ZFR	Zinc finger RNA-binding protein	ZFR	-0.118113	0.118113	0.563717	0.281956	-7.86083	0.921392	738	33	nucleus,chromosome,cytoplasm	DNA binding,RNA binding,protein binding,zinc ion binding	multicellular organism development
≥70 / 50-59	≥70	50-59	Q07666	KHDR1	KH domain-containing, RNA-binding, signal transduction-associated protein 1	KHDRBS1	-0.116256	0.116256	0.563717	0.28269	-7.74209	0.922579	234	9	nucleus,nucleoplasm,cytosol,membrane,Grb2-Sos complex	DNA binding,RNA binding,SH3/SH2 adaptor activity,protein binding,poly(A) binding,poly(U) RNA binding,SH3 domain binding,protein complex binding,identical protein binding	G2/M transition of mitotic cell cycle,transcription, DNA-templated,mRNA processing,cell cycle arrest,signal transduction,cell surface receptor signaling pathway,cell proliferation,positive regulation of signal transduction,negative regulation of transcription, DNA-templated,positive regulation of translational initiation,regulation of RNA export from nucleus,positive regulation of RNA export from nucleus,regulation of mRNA splicing, via spliceosome,regulation of protein stability
≥70 / 50-59	≥70	50-59	Q92599	39692	Septin-8	SEPTIN8	-0.0984394	0.0984394	0.563717	0.282269	-6.59572	0.934043	252	11	cytoplasm,cytoskeleton,myelin sheath	protein binding,GTP binding
≥70 / 50-59	≥70	50-59	Q01130	SRSF2	Serine/arginine-rich splicing factor 2	SRSF2	-0.073573	0.073573	0.563717	0.281588	-4.97184	0.950282	90	2	nucleus,nucleoplasm,cytosol,nuclear speck,extracellular exosome,PML body	nucleotide binding,transcription corepressor activity,RNA binding,protein binding	mRNA splicing, via spliceosome,termination of RNA polymerase II transcription,mRNA processing,RNA export from nucleus,mRNA export from nucleus,RNA splicing,mRNA 3'-end processing,negative regulation of nucleic acid-templated transcription
≥70 / 50-59	≥70	50-59	Q9BZF9	UACA	Uveal autoantigen with coiled-coil domains and ankyrin repeats	UACA	-0.0730895	0.0730895	0.563717	0.282006	-4.93999	0.9506	720	38	extracellular region,nucleus,cytosol,cytoskeleton,extracellular exosome	molecular_function,protein binding	biological_process,apoptotic signaling pathway,regulation of NIK/NF-kappaB signaling
≥70 / 50-59	≥70	50-59	Q96E11	RRFM	Ribosome-recycling factor, mitochondrial	MRRF	-0.0707657	0.0707657	0.563717	0.282727	-4.78675	0.952133	54	2	mitochondrion,mitochondrial matrix	ribosomal large subunit binding	translation,ribosome disassembly,mitochondrial translational termination
≥70 / 50-59	≥70	50-59	Q86TA1	MOB3B	MOB kinase activator 3B	MOB3B	-0.0664422	0.0664422	0.563717	0.281251	-4.50099	0.95499	72	4		protein binding,metal ion binding
≥70 / 50-59	≥70	50-59	P68104	EF1A1	Elongation factor 1-alpha 1	EEF1A1	-0.0619094	0.0619094	0.563717	0.280763	-4.20046	0.957995	684	21	extracellular region,extracellular space,nucleus,nucleolus,cytoplasm,cytosol,eukaryotic translation elongation factor 1 complex,membrane,cortical actin cytoskeleton,ruffle membrane,secretory granule lumen,myelin sheath,extracellular exosome,cytoplasmic side of lysosomal membrane,ficolin-1-rich granule lumen	tRNA binding,RNA binding,translation elongation factor activity,GTPase activity,protein binding,GTP binding,protein kinase binding	transcription, DNA-templated,regulation of transcription, DNA-templated,translational elongation,protein methylation,neutrophil degranulation,cellular response to epidermal growth factor stimulus,regulation of chaperone-mediated autophagy
≥70 / 50-59	≥70	50-59	Q14677	EPN4	Clathrin interactor 1	CLINT1	-0.046015	0.046015	0.563717	0.282814	-3.13919	0.968608	198	10	nucleoplasm,Golgi apparatus,cytosol,membrane,clathrin-coated vesicle,intracellular membrane-bounded organelle,perinuclear region of cytoplasm	protein binding,lipid binding,clathrin binding,cadherin binding	endocytosis,clathrin coat assembly
≥70 / 50-59	≥70	50-59	P68363	TBA1B	Tubulin alpha-1B chain	TUBA1B	-0.0315615	0.0315615	0.563717	0.281848	-2.16392	0.978361	684	21	microtubule,cytoplasmic microtubule,microtubule cytoskeleton,myelin sheath,extracellular exosome	double-stranded RNA binding,GTPase activity,structural molecule activity,structural constituent of cytoskeleton,protein binding,GTP binding,ubiquitin protein ligase binding	microtubule cytoskeleton organization,microtubule-based process,cytoskeleton-dependent intracellular transport,cell division,cellular response to interleukin-4
≥70 / 50-59	≥70	50-59	Q66PJ3	AR6P4	ADP-ribosylation factor-like protein 6-interacting protein 4	ARL6IP4	-0.00461179	0.00461179	0.563717	0.280569	-0.319154	0.996808	108	5	nucleus,nucleolus,nuclear speck	RNA binding,protein binding	mRNA processing,RNA splicing
≥70 / 50-59	≥70	50-59	Q8WXF7	ATLA1	Atlastin-1	ATL1	0.0547743	0.0547743	0.563717	0.282718	3.86966	1.0387	252	14	Golgi cis cisterna,Golgi membrane,endoplasmic reticulum,endoplasmic reticulum membrane,Golgi apparatus,integral component of membrane,axon,endoplasmic reticulum tubular network	GTPase activity,protein binding,GTP binding,identical protein binding	endoplasmic reticulum organization,axonogenesis,protein homooligomerization
≥70 / 50-59	≥70	50-59	Q6GYQ0	RGPA1	Ral GTPase-activating protein subunit alpha-1	RALGAPA1	0.0843695	0.0843695	0.563717	0.280765	6.02243	1.06022	252	14	nucleus,cytoplasm	GTPase activator activity,protein heterodimerization activity	regulation of small GTPase mediated signal transduction,activation of GTPase activity
≥70 / 50-59	≥70	50-59	Q96DH6	MSI2H	RNA-binding protein Musashi homolog 2	MSI2	0.212386	0.212386	0.563717	0.281432	15.8602	1.1586	234	8	cytoplasm,polysome	nucleotide binding,RNA binding,protein binding,poly(U) RNA binding	stem cell development
≥70 / 50-59	≥70	50-59	Q96AG3	S2546	Mitochondrial outer membrane protein SLC25A46	SLC25A46	0.219412	0.219412	0.563717	0.283166	16.4259	1.16426	72	4	mitochondrion,mitochondrial outer membrane,integral component of membrane	protein binding	transport,mitochondrial membrane fission
≥70 / 50-59	≥70	50-59	P01130	LDLR	Low-density lipoprotein receptor	LDLR	0.271262	0.271262	0.563717	0.280754	20.6863	1.20686	72	4	lysosome,early endosome,late endosome,Golgi apparatus,plasma membrane,integral component of plasma membrane,clathrin-coated pit,external side of plasma membrane,cell surface,endosome membrane,membrane,basolateral plasma membrane,clathrin-coated endocytic vesicle membrane,low-density lipoprotein particle,endolysosome membrane,receptor complex,apical part of cell,sorting endosome,PCSK9-LDLR complex	virus receptor activity,glycoprotein binding,protease binding,low-density lipoprotein receptor activity,calcium ion binding,protein binding,low-density lipoprotein particle binding,very-low-density lipoprotein particle receptor activity,clathrin heavy chain binding,identical protein binding	lipid metabolic process,endocytosis,receptor-mediated endocytosis,cholesterol metabolic process,positive regulation of gene expression,negative regulation of gene expression,positive regulation of triglyceride biosynthetic process,regulation of phosphatidylcholine catabolic process,phospholipid transport,intestinal cholesterol absorption,cholesterol transport,low-density lipoprotein particle clearance,lipoprotein catabolic process,cholesterol homeostasis,viral entry into host cell,positive regulation of inflammatory response,membrane organization,cholesterol import,cellular response to fatty acid,cellular response to low-density lipoprotein particle stimulus,receptor-mediated endocytosis of low-density lipoprotein particle involved in cholesterol transport,regulation of cholesterol homeostasis
≥70 / 50-59	≥70	50-59	P01860	IGHG3	Immunoglobulin heavy constant gamma 3	IGHG3	0.275774	0.275774	0.563717	0.281956	21.0643	1.21064	216	8	extracellular region,extracellular space,external side of plasma membrane,immunoglobulin complex, circulating,extracellular exosome,blood microparticle	antigen binding,serine-type endopeptidase activity,immunoglobulin receptor binding	retina homeostasis,proteolysis,phagocytosis, recognition,phagocytosis, engulfment,complement activation,complement activation, classical pathway,Fc-gamma receptor signaling pathway involved in phagocytosis,defense response to bacterium,innate immune response,B cell receptor signaling pathway,positive regulation of B cell activation
≥70 / 50-59	≥70	50-59	Q9NZ52	GGA3	ADP-ribosylation factor-binding protein GGA3	GGA3	0.297941	0.297941	0.563717	0.280271	22.9389	1.22939	54	3	Golgi apparatus,trans-Golgi network,endosome membrane,clathrin adaptor complex,early endosome membrane,recycling endosome membrane	protein binding,ADP-ribosylation factor binding	intracellular protein transport,vesicle-mediated transport,cellular protein metabolic process,positive regulation of protein catabolic process,membrane organization
≥70 / 50-59	≥70	50-59	Q96DV4	RM38	Large ribosomal subunit protein mL38	MRPL38	0.329204	0.329204	0.563717	0.282096	25.632	1.25632	108	5	mitochondrial inner membrane,mitochondrial large ribosomal subunit		mitochondrial translational elongation,mitochondrial translational termination
≥70 / 50-59	≥70	50-59	Q6ZN55	ZN574	Zinc finger protein 574	ZNF574	0.605274	0.605274	0.563717	0.282262	52.1268	1.52127	90	4	nucleus	DNA binding,metal ion binding	transcription, DNA-templated,regulation of transcription, DNA-templated
≥70 / 50-59	≥70	50-59	P02775	CXCL7	Platelet basic protein	PPBP	-0.330721	0.330721	0.563809	0.283964	-20.4861	0.795139	72	3	extracellular region,extracellular space,platelet alpha granule lumen,tertiary granule lumen	glucose transmembrane transporter activity,chemokine activity,growth factor activity,CXCR chemokine receptor binding	leukocyte migration involved in inflammatory response,platelet degranulation,inflammatory response,immune response,G-protein coupled receptor signaling pathway,glucose transport,neutrophil chemotaxis,response to lipopolysaccharide,regulation of cell proliferation,defense response to bacterium,neutrophil degranulation,positive regulation of cell division,chemokine-mediated signaling pathway,positive regulation of neutrophil chemotaxis,glucose transmembrane transport
≥70 / 50-59	≥70	50-59	P00505	AATM	Aspartate aminotransferase, mitochondrial	GOT2	0.0459273	0.0459273	0.563809	0.283437	3.23465	1.03235	486	19	mitochondrion,mitochondrial inner membrane,mitochondrial matrix,plasma membrane,cell surface,perikaryon,myelin sheath,protein complex,extracellular exosome	RNA binding,L-aspartate:2-oxoglutarate aminotransferase activity,phospholipid binding,kynurenine-oxoglutarate transaminase activity,amino acid binding,enzyme binding,pyridoxal phosphate binding,protein homodimerization activity,L-phenylalanine:2-oxoglutarate aminotransferase activity	gluconeogenesis,2-oxoglutarate metabolic process,oxaloacetate metabolic process,aspartate metabolic process,aspartate biosynthetic process,aspartate catabolic process,glutamate metabolic process,cellular amino acid biosynthetic process,fatty acid transport,4-hydroxyproline catabolic process,glutamate catabolic process to aspartate,glutamate catabolic process to 2-oxoglutarate,response to ethanol,L-kynurenine metabolic process
≥70 / 50-59	≥70	50-59	O43592	XPOT	Exportin-T	XPOT	0.0700323	0.0700323	0.563809	0.283796	4.97402	1.04974	270	13	nucleoplasm,cytoplasm,cytosol,nuclear matrix,nuclear pore	tRNA binding,protein binding,Ran GTPase binding,nucleobase-containing compound transmembrane transporter activity	tRNA export from nucleus,tRNA re-export from nucleus
≥70 / 50-59	≥70	50-59	A1X283	SPD2B	SH3 and PX domain-containing protein 2B	SH3PXD2B	0.144447	0.144447	0.563809	0.283584	10.5307	1.10531	234	13	podosome,cytoplasm,cell junction,cell projection	protein binding,phosphatidylinositol-5-phosphate binding,superoxide-generating NADPH oxidase activator activity,phosphatidylinositol-3-phosphate binding,SH2 domain binding,phosphatidylinositol-4-phosphate binding,phosphatidylinositol-3,5-bisphosphate binding	skeletal system development,eye development,osteoblast fate commitment,superoxide metabolic process,heart development,positive regulation of gene expression,extracellular matrix disassembly,positive regulation of multicellular organism growth,positive regulation of catalytic activity,positive regulation of fat cell differentiation,skeletal system morphogenesis,positive regulation of stress fiber assembly,oxidation-reduction process,bone development,regulation of brood size,adipose tissue development,podosome assembly,protein localization to membrane,positive regulation of adipose tissue development,cranial skeletal system development
≥70 / 50-59	≥70	50-59	P20839	IMDH1	Inosine-5'-monophosphate dehydrogenase 1	IMPDH1	0.183426	0.183426	0.563809	0.284011	13.5577	1.13558	54	3	extracellular region,nucleus,cytoplasm,cytosol,secretory granule lumen,azurophil granule lumen,ficolin-1-rich granule lumen	nucleic acid binding,DNA binding,RNA binding,IMP dehydrogenase activity,metal ion binding	GMP biosynthetic process,GTP biosynthetic process,purine ribonucleoside monophosphate biosynthetic process,neutrophil degranulation,lymphocyte proliferation,oxidation-reduction process
≥70 / 50-59	≥70	50-59	Q15758	AAAT	Neutral amino acid transporter B(0)	SLC1A5	0.257837	0.257837	0.563809	0.284095	19.5685	1.19568	198	11	plasma membrane,integral component of plasma membrane,membrane,melanosome,extracellular exosome	virus receptor activity,receptor activity,protein binding,amino acid transmembrane transporter activity,neutral amino acid transmembrane transporter activity,L-glutamine transmembrane transporter activity,L-serine transmembrane transporter activity,symporter activity	amino acid transmembrane transport,extracellular amino acid transport,amino acid transport,glutamine transport,neutral amino acid transport,L-serine transport,viral entry into host cell
≥70 / 50-59	≥70	50-59	Q5UCC4	EMC10	ER membrane protein complex subunit 10	EMC10	1.08839	1.08839	0.563809	0.283928	112.637	2.12637	26	2	extracellular region,integral component of membrane,ER membrane protein complex
≥70 / 50-59	≥70	50-59	Q9UQ80	PA2G4	Proliferation-associated protein 2G4	PA2G4	-0.0113792	0.0113792	0.564312	0.284476	-0.785646	0.992144	612	22	extracellular region,nucleus,nucleolus,cytoplasm,membrane,intracellular ribonucleoprotein complex,azurophil granule lumen,extracellular exosome	DNA binding,transcription factor activity, sequence-specific DNA binding,RNA binding,protein binding,ubiquitin protein ligase binding	transcription, DNA-templated,rRNA processing,regulation of translation,cell cycle arrest,cell proliferation,negative regulation of apoptotic process,neutrophil degranulation,positive regulation of cell differentiation,negative regulation of transcription, DNA-templated
≥70 / 50-59	≥70	50-59	Q9UGP4	LIMD1	LIM domain-containing protein 1	LIMD1	-0.220959	0.220959	0.56508	0.285328	-14.2005	0.857995	85	4	cytoplasmic mRNA processing body,nucleus,transcription factor complex,cytoplasm,cytosol,plasma membrane,cell-cell junction,adherens junction,focal adhesion,RISC complex	transcription corepressor activity,protein binding,zinc ion binding	response to hypoxia,osteoblast development,transcription, DNA-templated,regulation of transcription, DNA-templated,cytoskeleton organization,signal transduction,multicellular organism development,regulation of cell shape,phosphorylation,cell migration,cytoplasmic mRNA processing body assembly,gene silencing by miRNA,negative regulation of hippo signaling,negative regulation of osteoblast differentiation,negative regulation of transcription, DNA-templated,regulation of transcription from RNA polymerase II promoter in response to hypoxia,negative regulation of canonical Wnt signaling pathway,positive regulation of gene silencing by miRNA
≥70 / 50-59	≥70	50-59	Q8TEW0	PARD3	Partitioning defective 3 homolog	PARD3	0.0466331	0.0466331	0.56508	0.28525	3.28517	1.03285	378	21	cytosol,cytoskeleton,plasma membrane,cell-cell junction,bicellular tight junction,cell cortex,endomembrane system,cell junction,internode region of axon,neuronal cell body,protein complex,axonal growth cone	protein binding,phosphatidylinositol-4,5-bisphosphate binding,phosphatidylinositol-3,4,5-trisphosphate binding,protein phosphatase binding,phosphatidylinositol-3-phosphate binding	protein complex assembly,protein targeting to membrane,cell cycle,establishment or maintenance of cell polarity,transforming growth factor beta receptor signaling pathway,protein kinase C-activating G-protein coupled receptor signaling pathway,axonogenesis,asymmetric cell division,negative regulation of peptidyl-threonine phosphorylation,myelination in peripheral nervous system,positive regulation of myelination,regulation of cellular localization,bicellular tight junction assembly,establishment of epithelial cell polarity
≥70 / 50-59	≥70	50-59	O95926	SYF2	Pre-mRNA-splicing factor SYF2	SYF2	0.0753149	0.0753149	0.56508	0.285098	5.3591	1.05359	54	3	Prp19 complex,nucleus,nucleoplasm,nuclear speck,catalytic step 2 spliceosome,post-mRNA release spliceosomal complex	RNA binding,protein binding	mRNA splicing, via spliceosome,in utero embryonic development,mitotic G2 DNA damage checkpoint,gastrulation,positive regulation of cell proliferation,embryonic organ development
≥70 / 50-59	≥70	50-59	P61224	RAP1B	Ras-related protein Rap-1b	RAP1B	0.0770715	0.0770715	0.565737	0.285836	5.48746	1.05487	306	12	intracellular,lipid particle,cytosol,plasma membrane,cell-cell junction,membrane,azurophil granule membrane,extracellular exosome,membrane raft	GTPase activity,protein binding,GTP binding,GDP binding,protein complex binding	cell proliferation,Rap protein signal transduction,neutrophil degranulation,establishment of endothelial barrier,positive regulation of ERK1 and ERK2 cascade,cellular response to cAMP,regulation of cell junction assembly,regulation of establishment of cell polarity,negative regulation of synaptic vesicle exocytosis,microvillus assembly
≥70 / 50-59	≥70	50-59	Q14137	BOP1	Ribosome biogenesis protein BOP1	BOP1	-0.342249	0.342249	0.566179	0.286169	-21.1189	0.788811	126	7	nucleus,nucleoplasm,nucleolus,intracellular ribonucleoprotein complex,preribosome, large subunit precursor,PeBoW complex	RNA binding,protein binding,ribonucleoprotein complex binding	cleavage in ITS2 between 5.8S rRNA and LSU-rRNA of tricistronic rRNA transcript (SSU-rRNA, 5.8S rRNA, LSU-rRNA),maturation of LSU-rRNA from tricistronic rRNA transcript (SSU-rRNA, 5.8S rRNA, LSU-rRNA),rRNA processing,cell proliferation,ribosome biogenesis,regulation of cell cycle
≥70 / 50-59	≥70	50-59	Q92876	KLK6	Kallikrein-6	KLK6	0.84516	0.84516	0.566335	0.286468	79.6464	1.79646	90	4	extracellular region,extracellular space,nucleolus,cytoplasm,mitochondrion,endoplasmic reticulum	serine-type endopeptidase activity,protein binding	central nervous system development,response to wounding,regulation of neuron projection development,protein processing,protein autoprocessing,collagen catabolic process,tissue regeneration,hormone metabolic process,myelination,amyloid precursor protein metabolic process,regulation of cell differentiation,positive regulation of G-protein coupled receptor protein signaling pathway,neuron death
≥70 / 50-59	≥70	50-59	Q15111	PLCL1	Inactive phospholipase C-like protein 1	PLCL1	-0.395595	0.395595	0.567343	0.287088	-23.9824	0.760176	108	6	cytoplasm,plasma membrane	phosphatidylinositol phospholipase C activity,phospholipase C activity,signal transducer activity,GABA receptor binding,inositol 1,4,5 trisphosphate binding	lipid metabolic process,gamma-aminobutyric acid signaling pathway,regulation of synaptic transmission, GABAergic,regulation of peptidyl-serine phosphorylation,intracellular signal transduction,positive regulation of receptor binding
≥70 / 50-59	≥70	50-59	P01042	KNG1	Kininogen-1	KNG1	0.212713	0.212713	0.567511	0.287283	15.8865	1.15887	396	19	extracellular region,extracellular space,plasma membrane,platelet alpha granule lumen,extracellular exosome,blood microparticle	cysteine-type endopeptidase inhibitor activity,receptor binding,protein binding,heparin binding,zinc ion binding	platelet degranulation,inflammatory response,negative regulation of cell adhesion,positive regulation of cytosolic calcium ion concentration,blood coagulation, intrinsic pathway,negative regulation of endopeptidase activity,negative regulation of blood coagulation,vasodilation,positive regulation of apoptotic process,negative regulation of proteolysis
≥70 / 50-59	≥70	50-59	O00273	DFFA	DNA fragmentation factor subunit alpha	DFFA	-0.0732524	0.0732524	0.567779	0.28757	-4.95072	0.950493	216	10	nuclear chromatin,nucleus,nucleoplasm,cytosol,plasma membrane,lipid particle	protein binding	apoptotic DNA fragmentation,positive regulation of apoptotic process,thymocyte apoptotic process,negative regulation of execution phase of apoptosis,negative regulation of apoptotic DNA fragmentation
≥70 / 50-59	≥70	50-59	P09417	DHPR	Dihydropteridine reductase	QDPR	-0.0581515	0.0581515	0.567779	0.287639	-3.9506	0.960494	324	10	cytoplasm,mitochondrion,cytosol,neuron projection,extracellular exosome	6,7-dihydropteridine reductase activity,electron carrier activity,protein homodimerization activity,NADPH binding,NADH binding	liver development,cellular amino acid metabolic process,L-phenylalanine catabolic process,tetrahydrobiopterin biosynthetic process,response to aluminum ion,response to lead ion,response to glucagon,cellular response to drug,dihydrobiopterin metabolic process,oxidation-reduction process
≥70 / 50-59	≥70	50-59	P60201	MYPR	Myelin proteolipid protein	PLP1	-0.268716	0.268716	0.568026	0.288095	-16.9942	0.830058	72	3	plasma membrane,integral component of membrane,myelin sheath	structural molecule activity,protein binding,structural constituent of myelin sheath	inflammatory response,integrin-mediated signaling pathway,chemical synaptic transmission,axon ensheathment,positive regulation of gene expression,astrocyte development,substantia nigra development,central nervous system myelination,long-chain fatty acid biosynthetic process,cell maturation,axon development
≥70 / 50-59	≥70	50-59	Q13609	DNSL3	Deoxyribonuclease gamma	DNASE1L3	0.354312	0.354312	0.568026	0.287987	27.8376	1.27838	72	4	extracellular region,nucleus,endoplasmic reticulum	DNA binding,endodeoxyribonuclease activity,deoxyribonuclease activity,calcium ion binding	DNA metabolic process,apoptotic DNA fragmentation,programmed cell death involved in cell development
≥70 / 50-59	≥70	50-59	Q9GZX9	TWSG1	Twisted gastrulation protein homolog 1	TWSG1	-1.0635	1.0635	0.568054	0.288612	-52.1531	0.478469	34	2	extracellular space,extracellular exosome	protein binding	ossification,mesoderm formation,salivary gland morphogenesis,hemopoiesis,cell differentiation,BMP signaling pathway,positive regulation of BMP signaling pathway,negative regulation of BMP signaling pathway,forebrain development,camera-type eye development,negative regulation of osteoblast differentiation
≥70 / 50-59	≥70	50-59	Q9ULP9	TBC24	TBC1 domain family member 24	TBC1D24	-0.0866085	0.0866085	0.568054	0.288418	-5.8266	0.941734	54	3	cytoplasm,plasma membrane,cell junction,neuromuscular junction,terminal bouton	GTPase activator activity,protein binding	neuron projection development,positive regulation of GTPase activity,regulation of cilium assembly
≥70 / 50-59	≥70	50-59	Q9Y2X0	MED16	Mediator of RNA polymerase II transcription subunit 16	MED16	-0.0478429	0.0478429	0.568054	0.28864	-3.26184	0.967382	72	4	nucleus,nucleoplasm,membrane,mediator complex	transcription cofactor activity,transcription coactivator activity,catalytic activity,receptor activity,protein binding,thyroid hormone receptor coactivator activity,vitamin D receptor binding,thyroid hormone receptor binding	regulation of transcription from RNA polymerase II promoter,transcription from RNA polymerase II promoter,transcription initiation from RNA polymerase II promoter,intracellular steroid hormone receptor signaling pathway,androgen receptor signaling pathway,positive regulation of transcription, DNA-templated,positive regulation of receptor activity
≥70 / 50-59	≥70	50-59	Q9ULK4	MED23	Mediator of RNA polymerase II transcription subunit 23	MED23	-0.0322409	0.0322409	0.568054	0.288318	-2.20998	0.9779	252	14	nucleoplasm,transcription factor complex	transcription coactivator activity,protein binding	regulation of transcription, DNA-templated,regulation of transcription from RNA polymerase II promoter,transcription initiation from RNA polymerase II promoter
≥70 / 50-59	≥70	50-59	Q99717	SMAD5	Mothers against decapentaplegic homolog 5	SMAD5	0.487655	0.487655	0.568054	0.288662	40.2164	1.40216	54	3	intracellular,nucleus,nucleoplasm,transcription factor complex,cytoplasm,cytosol,integral component of membrane,protein complex,SMAD protein complex	RNA polymerase II core promoter sequence-specific DNA binding,transcription factor activity, sequence-specific DNA binding,receptor signaling protein activity,protein binding,transforming growth factor beta receptor, pathway-specific cytoplasmic mediator activity,ubiquitin protein ligase binding,metal ion binding	ureteric bud development,Mullerian duct regression,osteoblast fate commitment,transcription, DNA-templated,protein phosphorylation,signal transduction,transforming growth factor beta receptor signaling pathway,germ cell development,embryonic pattern specification,erythrocyte differentiation,BMP signaling pathway,positive regulation of osteoblast differentiation,positive regulation of transcription, DNA-templated,cartilage development,cardiac muscle contraction,bone development,SMAD protein signal transduction,cellular response to organic cyclic compound,positive regulation of transcription from RNA polymerase II promoter involved in cellular response to chemical stimulus
≥70 / 50-59	≥70	50-59	Q9NRX4	PHP14	14 kDa phosphohistidine phosphatase	PHPT1	-0.10476	0.10476	0.568542	0.289345	-7.00403	0.92996	144	5	cytosol,extracellular exosome	phosphoprotein phosphatase activity,phosphohistidine phosphatase activity,calcium channel inhibitor activity,ion channel binding	protein dephosphorylation,positive regulation of insulin secretion involved in cellular response to glucose stimulus,peptidyl-histidine dephosphorylation,negative regulation of T cell receptor signaling pathway,negative regulation of lyase activity,positive regulation of cell motility,regulation of actin cytoskeleton reorganization,negative regulation of ATP citrate synthase activity
≥70 / 50-59	≥70	50-59	Q9Y6X9	MORC2	ATPase MORC2	MORC2	-0.0967394	0.0967394	0.568542	0.289575	-6.48559	0.935144	126	7	nucleus,cytosol	zinc ion binding	fatty acid metabolic process
≥70 / 50-59	≥70	50-59	P13716	HEM2	Delta-aminolevulinic acid dehydratase	ALAD	-0.0843759	0.0843759	0.568542	0.289282	-5.68076	0.943192	432	14	extracellular region,extracellular space,nucleus,cytosol,secretory granule lumen,extracellular exosome,ficolin-1-rich granule lumen	catalytic activity,porphobilinogen synthase activity,zinc ion binding,lead ion binding,identical protein binding	response to hypoxia,protoporphyrinogen IX biosynthetic process,heme biosynthetic process,response to oxidative stress,response to herbicide,response to iron ion,response to zinc ion,response to aluminum ion,response to ionizing radiation,response to vitamin B1,response to selenium ion,response to activity,response to cobalt ion,response to lipopolysaccharide,response to vitamin E,response to drug,response to amino acid,neutrophil degranulation,response to ethanol,response to arsenic-containing substance,response to cadmium ion,response to mercury ion,protein homooligomerization,response to glucocorticoid,response to methylmercury,response to platinum ion,response to fatty acid,cellular response to lead ion,cellular response to interleukin-4
≥70 / 50-59	≥70	50-59	P30101	PDIA3	Protein disulfide-isomerase A3	PDIA3	-0.000164857	0.000164857	0.568542	0.289844	-0.0114263	0.999886	738	30	nucleus,endoplasmic reticulum,endoplasmic reticulum lumen,focal adhesion,cell surface,melanosome,myelin sheath,phagocytic vesicle,recycling endosome membrane,extracellular exosome	RNA binding,protein disulfide isomerase activity,cysteine-type endopeptidase activity,phospholipase C activity,protein binding,disulfide oxidoreductase activity	antigen processing and presentation of peptide antigen via MHC class I,antigen processing and presentation of exogenous peptide antigen via MHC class I, TAP-dependent,protein folding,proteolysis,protein import into nucleus,protein retention in ER lumen,signal transduction,protein folding in endoplasmic reticulum,response to endoplasmic reticulum stress,cell redox homeostasis,oxidation-reduction process,positive regulation of extrinsic apoptotic signaling pathway
≥70 / 50-59	≥70	50-59	O95782	AP2A1	AP-2 complex subunit alpha-1	AP2A1	0.0686395	0.0686395	0.568542	0.289754	4.87272	1.04873	900	36	cytosol,plasma membrane,membrane,basolateral plasma membrane,apical plasma membrane,AP-2 adaptor complex,clathrin coat of trans-Golgi network vesicle,endocytic vesicle membrane,clathrin-coated endocytic vesicle membrane,filopodium tip,endolysosome membrane	protein binding,protein C-terminus binding,protein transporter activity,protein kinase binding,protein complex binding,clathrin adaptor activity	intracellular protein transport,Golgi to endosome transport,endocytosis,receptor-mediated endocytosis,microtubule-based movement,antigen processing and presentation of exogenous peptide antigen via MHC class II,ephrin receptor signaling pathway,regulation of defense response to virus by virus,Wnt signaling pathway, planar cell polarity pathway,membrane organization,clathrin-dependent endocytosis,negative regulation of hyaluronan biosynthetic process
≥70 / 50-59	≥70	50-59	Q9NVZ3	NECP2	Adaptin ear-binding coat-associated protein 2	NECAP2	0.109805	0.109805	0.568542	0.289903	7.90824	1.07908	180	8	intracellular,plasma membrane,clathrin-coated pit,clathrin vesicle coat		endocytosis,protein transport
≥70 / 50-59	≥70	50-59	P61764	STXB1	Syntaxin-binding protein 1	STXBP1	0.0853634	0.0853634	0.568745	0.290118	6.0955	1.06095	468	22	nucleoplasm,cytoplasm,mitochondrion,cytosol,plasma membrane,platelet alpha granule,terminal bouton,myelin sheath,protein complex,presynaptic active zone membrane,extracellular exosome	SNARE binding,RNA binding,protein binding,syntaxin-1 binding,protein kinase binding,protein domain specific binding,syntaxin binding,identical protein binding,protein N-terminus binding	platelet degranulation,vesicle docking involved in exocytosis,neurotransmitter secretion,neuromuscular synaptic transmission,axon target recognition,regulation of synaptic vesicle priming,glutamate secretion,protein transport,synaptic vesicle maturation,negative regulation of protein complex assembly,regulation of synaptic vesicle fusion to presynaptic membrane,negative regulation of synaptic transmission, GABAergic,regulation of SNARE complex assembly,negative regulation of neuron apoptotic process,positive regulation of calcium ion-dependent exocytosis,protein stabilization,long term synaptic depression,platelet aggregation,protein localization to plasma membrane,presynaptic dense core vesicle exocytosis
≥70 / 50-59	≥70	50-59	Q7Z5J4	RAI1	Retinoic acid-induced protein 1	RAI1	-0.402147	0.402147	0.569281	0.29123	-24.3269	0.756731	30	2	nucleus,nucleoplasm,mitochondrion	protein binding,zinc ion binding,enhancer binding	skeletal system development,regulation of transcription from RNA polymerase II promoter,circadian regulation of gene expression,negative regulation of multicellular organism growth,positive regulation of transcription, DNA-templated
≥70 / 50-59	≥70	50-59	O60488	ACSL4	Long-chain-fatty-acid--CoA ligase 4	ACSL4	-0.237428	0.237428	0.569281	0.290986	-15.1744	0.848256	180	10	cytoplasm,mitochondrial outer membrane,peroxisomal membrane,endoplasmic reticulum membrane,lipid particle,membrane,integral component of membrane,neuronal cell body,ER-mitochondrion membrane contact site,extracellular exosome	long-chain fatty acid-CoA ligase activity,ATP binding,very long-chain fatty acid-CoA ligase activity,arachidonate-CoA ligase activity,decanoate--CoA ligase activity	long-chain fatty acid metabolic process,lipid metabolic process,triglyceride metabolic process,response to nutrient,fatty acid transport,long-chain fatty-acyl-CoA biosynthetic process,embryonic process involved in female pregnancy,dendritic spine development,response to interleukin-15
≥70 / 50-59	≥70	50-59	P07101	TY3H	Tyrosine 3-monooxygenase	TH	0.0164084	0.0164084	0.569281	0.290912	1.14384	1.01144	162	9	nucleus,cytoplasm,mitochondrion,smooth endoplasmic reticulum,cytosol,synaptic vesicle,cytoplasmic side of plasma membrane,dendrite,cytoplasmic vesicle,melanosome membrane,neuron projection,terminal bouton,perikaryon	tyrosine 3-monooxygenase activity,protein binding,ferrous iron binding,ferric iron binding,amino acid binding,oxygen binding,enzyme binding,protein domain specific binding,tetrahydrobiopterin binding,dopamine binding	response to hypoxia,synaptic transmission, dopaminergic,response to amphetamine,heart morphogenesis,dopamine biosynthetic process from tyrosine,fatty acid metabolic process,sphingolipid metabolic process,heart development,visual perception,sensory perception of sound,learning,memory,mating behavior,locomotory behavior,regulation of heart contraction,response to water deprivation,response to light stimulus,response to herbicide,response to salt stress,anatomical structure morphogenesis,animal organ morphogenesis,response to zinc ion,multicellular organism aging,response to activity,aminergic neurotransmitter loading into synaptic vesicle,glycoside metabolic process,phthalate metabolic process,cerebral cortex development,response to nutrient levels,response to estradiol,response to lipopolysaccharide,isoquinoline alkaloid metabolic process,social behavior,cellular response to drug,response to isolation stress,response to immobilization stress,neurotransmitter biosynthetic process,terpene metabolic process,dopamine biosynthetic process,epinephrine biosynthetic process,norepinephrine biosynthetic process,catecholamine biosynthetic process,eye photoreceptor cell development,circadian sleep/wake cycle,eating behavior,response to peptide hormone,pigmentation,response to ethanol,response to ether,response to pyrethroid,embryonic camera-type eye morphogenesis,response to corticosterone,response to electrical stimulus,phytoalexin metabolic process,oxidation-reduction process,cellular response to manganese ion,cellular response to nicotine,cellular response to glucose stimulus,cellular response to growth factor stimulus
≥70 / 50-59	≥70	50-59	Q9NQC3	RTN4	Reticulon-4	RTN4	0.0479627	0.0479627	0.569281	0.290815	3.3804	1.0338	306	10	intracellular,nuclear envelope,endoplasmic reticulum,endoplasmic reticulum membrane,plasma membrane,postsynaptic density,integral component of endoplasmic reticulum membrane,cell projection,extracellular exosome	RNA binding,protein binding,cadherin binding	apoptotic process,axonal fasciculation,cerebral cortex radial glia guided migration,negative regulation of cell growth,negative regulation of axon extension,regulation of apoptotic process,negative regulation of axonogenesis,nuclear pore complex assembly,cardiac epithelial to mesenchymal transition,endoplasmic reticulum tubular network organization,endoplasmic reticulum tubular network assembly,regulation of branching morphogenesis of a nerve
≥70 / 50-59	≥70	50-59	P38159	RBMX	RNA-binding motif protein, X chromosome	RBMX	0.08042	0.08042	0.569281	0.291386	5.73258	1.05733	270	11	extracellular space,nucleus,nucleoplasm,nuclear euchromatin,membrane,intracellular ribonucleoprotein complex,supraspliceosomal complex,extracellular exosome,catalytic step 2 spliceosome	nucleotide binding,core promoter binding,chromatin binding,RNA binding,single-stranded RNA binding,mRNA binding,protein binding,identical protein binding	regulation of alternative mRNA splicing, via spliceosome,mRNA splicing, via spliceosome,osteoblast differentiation,transcription from RNA polymerase II promoter,mRNA splice site selection,membrane protein ectodomain proteolysis,gene expression,positive regulation of transcription from RNA polymerase II promoter,negative regulation of mRNA splicing, via spliceosome,positive regulation of mRNA splicing, via spliceosome,protein homooligomerization,cellular response to interleukin-1
≥70 / 50-59	≥70	50-59	P18077	RL35A	Large ribosomal subunit protein eL33	RPL35A	0.176983	0.176983	0.569281	0.29137	13.0517	1.13052	54	2	mitochondrion,cytosol,membrane,cytosolic large ribosomal subunit,extracellular matrix,extracellular exosome	tRNA binding,RNA binding,structural constituent of ribosome,protein binding	nuclear-transcribed mRNA catabolic process, nonsense-mediated decay,rRNA processing,translation,translational initiation,SRP-dependent cotranslational protein targeting to membrane,viral transcription,ribosomal large subunit biogenesis
≥70 / 50-59	≥70	50-59	O00470	MEIS1	Homeobox protein Meis1	MEIS1	0.323836	0.323836	0.569281	0.291223	25.1655	1.25165	126	7	nucleus,transcription factor complex	RNA polymerase II core promoter proximal region sequence-specific DNA binding,transcriptional activator activity, RNA polymerase II core promoter proximal region sequence-specific binding,chromatin binding,transcription factor activity, RNA polymerase II distal enhancer sequence-specific binding,protein binding,protein heterodimerization activity	angiogenesis,lens morphogenesis in camera-type eye,transcription from RNA polymerase II promoter,locomotory behavior,megakaryocyte development,negative regulation of myeloid cell differentiation,negative regulation of neuron differentiation,positive regulation of transcription from RNA polymerase II promoter,definitive hemopoiesis
≥70 / 50-59	≥70	50-59	P13747	HLAE	HLA class I histocompatibility antigen, alpha chain E	HLA-E	1.1308	1.1308	0.569281	0.29126	118.98	2.1898	36	2	Golgi membrane,plasma membrane,cell surface,ER to Golgi transport vesicle membrane,phagocytic vesicle membrane,early endosome membrane,MHC class Ib protein complex,MHC class I protein complex,recycling endosome membrane,extracellular exosome,integral component of lumenal side of endoplasmic reticulum membrane	receptor binding,beta-2-microglobulin binding,MHC class I protein binding,peptide antigen binding,natural killer cell lectin-like receptor binding	positive regulation of T cell mediated cytotoxicity,adaptive immune response,antigen processing and presentation of peptide antigen via MHC class I,antigen processing and presentation of endogenous peptide antigen via MHC class Ib,antigen processing and presentation of exogenous peptide antigen via MHC class I, TAP-dependent,antigen processing and presentation of exogenous peptide antigen via MHC class I, TAP-independent,regulation of natural killer cell mediated immunity,positive regulation of natural killer cell mediated immunity,antibacterial humoral response,positive regulation of interleukin-13 production,positive regulation of interleukin-4 production,positive regulation of TRAIL production,positive regulation of tumor necrosis factor production,CD8-positive, alpha-beta T cell activation,protection from natural killer cell mediated cytotoxicity,innate immune response,regulation of immune response,defense response to Gram-positive bacterium,positive regulation of immunoglobulin secretion,interferon-gamma-mediated signaling pathway,type I interferon signaling pathway,positive regulation of CD8-positive, alpha-beta T cell proliferation
≥70 / 50-59	≥70	50-59	Q16706	MA2A1	Alpha-mannosidase 2	MAN2A1	0.184009	0.184009	0.569672	0.291697	13.6037	1.13604	108	6	Golgi membrane,extracellular space,cis-Golgi network,membrane,integral component of membrane,extracellular exosome	alpha-mannosidase activity,mannosyl-oligosaccharide 1,3-1,6-alpha-mannosidase activity,zinc ion binding,hydrolase activity, hydrolyzing N-glycosyl compounds,carbohydrate binding	in utero embryonic development,liver development,mannose metabolic process,protein glycosylation,N-glycan processing,protein deglycosylation,mitochondrion organization,vacuole organization,respiratory gaseous exchange,lung alveolus development,positive regulation of neurogenesis,retina morphogenesis in camera-type eye
≥70 / 50-59	≥70	50-59	P08913	ADA2A	Alpha-2A adrenergic receptor	ADRA2A	0.488504	0.488504	0.57059	0.292278	40.299	1.40299	54	3	cytoplasm,plasma membrane,integral component of plasma membrane,basolateral plasma membrane,receptor complex	alpha2-adrenergic receptor activity,protein binding,protein kinase binding,alpha-1B adrenergic receptor binding,alpha-2C adrenergic receptor binding,thioesterase binding,heterotrimeric G-protein binding,protein homodimerization activity,protein heterodimerization activity,epinephrine binding,norepinephrine binding	positive regulation of cytokine production,movement of cell or subcellular component,regulation of smooth muscle contraction,signal transduction,G-protein coupled receptor signaling pathway,negative regulation of adenylate cyclase activity,Ras protein signal transduction,Rho protein signal transduction,positive regulation of cell proliferation,negative regulation of norepinephrine secretion,regulation of vasoconstriction,actin cytoskeleton organization,platelet activation,positive regulation of cell migration,negative regulation of cAMP biosynthetic process,activation of protein kinase activity,activation of protein kinase B activity,negative regulation of epinephrine secretion,cellular response to hormone stimulus,epidermal growth factor-activated receptor transactivation by G-protein coupled receptor signaling pathway,glucose homeostasis,positive regulation of potassium ion transport,positive regulation of MAP kinase activity,positive regulation of epidermal growth factor-activated receptor activity,negative regulation of calcium ion-dependent exocytosis,negative regulation of insulin secretion,regulation of insulin secretion,intestinal absorption,negative regulation of lipid catabolic process,positive regulation of membrane protein ectodomain proteolysis,negative regulation of calcium ion transport,negative regulation of insulin secretion involved in cellular response to glucose stimulus,negative regulation of adrenergic receptor signaling pathway,adenylate cyclase-activating adrenergic receptor signaling pathway,adenylate cyclase-inhibiting adrenergic receptor signaling pathway,phospholipase C-activating adrenergic receptor signaling pathway,activation of MAPK activity by adrenergic receptor signaling pathway,positive regulation of wound healing,negative regulation of calcium ion transmembrane transporter activity
≥70 / 50-59	≥70	50-59	Q96I15	SCLY	Selenocysteine lyase	SCLY	0.476271	0.476271	0.570734	0.292462	39.1143	1.39114	126	7	cytosol	protein binding,selenocysteine lyase activity,transferase activity	selenium compound metabolic process,cellular amino acid metabolic process
≥70 / 50-59	≥70	50-59	Q9BT78	CSN4	COP9 signalosome complex subunit 4	COPS4	0.0451162	0.0451162	0.570991	0.292705	3.17663	1.03177	450	21	nucleus,nucleoplasm,cytosol,synaptic vesicle,COP9 signalosome,nuclear speck,cell junction,extracellular exosome	protein binding,NEDD8-specific protease activity	protein deneddylation,nucleotide-excision repair, DNA damage recognition,transcription-coupled nucleotide-excision repair
≥70 / 50-59	≥70	50-59	Q92794	KAT6A	Histone acetyltransferase KAT6A	KAT6A	-0.0726177	0.0726177	0.571006	0.292824	-4.9089	0.950911	45	2	nucleosome,nucleus,nucleoplasm,nucleolus,cytosol,PML body,nuclear speck,MOZ/MORF histone acetyltransferase complex	DNA binding,transcription coactivator activity,histone acetyltransferase activity,protein binding,transcription factor binding,zinc ion binding,acetyltransferase activity	DNA packaging,nucleosome assembly,transcription, DNA-templated,protein acetylation,histone acetylation,myeloid cell differentiation,histone H3 acetylation,negative regulation of transcription, DNA-templated,positive regulation of transcription, DNA-templated,cellular senescence,regulation of signal transduction by p53 class mediator
≥70 / 50-59	≥70	50-59	P18085	ARF4	ADP-ribosylation factor 4	ARF4	0.146775	0.146775	0.571144	0.293005	10.7092	1.10709	162	5	Golgi apparatus,cytosol,membrane,extracellular matrix,ruffle membrane,dendritic spine,extracellular exosome	GTPase activity,ARF guanyl-nucleotide exchange factor activity,epidermal growth factor receptor binding,protein binding,GTP binding	protein ADP-ribosylation,ER to Golgi vesicle-mediated transport,retrograde vesicle-mediated transport, Golgi to ER,epidermal growth factor receptor signaling pathway,small GTPase mediated signal transduction,brain development,learning,protein transport,cell migration,activation of phospholipase D activity,negative regulation of apoptotic process,positive regulation of GTPase activity,apical protein localization,establishment or maintenance of epithelial cell apical/basal polarity,positive regulation of transcription from RNA polymerase II promoter,response to axon injury,dendritic spine development,protein localization to cilium,regulation of reactive oxygen species metabolic process
≥70 / 50-59	≥70	50-59	P26358	DNMT1	DNA (cytosine-5)-methyltransferase 1	DNMT1	-0.36675	0.36675	0.57132	0.293207	-22.4472	0.775528	54	3	nucleus,nucleoplasm,replication fork,pericentric heterochromatin	DNA binding,RNA binding,DNA (cytosine-5-)-methyltransferase activity,protein binding,zinc ion binding,methyl-CpG binding,DNA-methyltransferase activity,promoter-specific chromatin binding	negative regulation of transcription from RNA polymerase II promoter,DNA methylation,transcription, DNA-templated,Ras protein signal transduction,maintenance of DNA methylation,positive regulation of gene expression,gene silencing,chromatin modification,regulation of cell proliferation,DNA methylation involved in embryo development,negative regulation of gene expression, epigenetic,positive regulation of histone H3-K4 methylation,negative regulation of histone H3-K9 methylation,cellular response to amino acid stimulus,C-5 methylation of cytosine,positive regulation of methylation-dependent chromatin silencing
≥70 / 50-59	≥70	50-59	P78357	CNTP1	Contactin-associated protein 1	CNTNAP1	-0.351049	0.351049	0.571623	0.293584	-21.5986	0.784014	126	7	integral component of plasma membrane,integral component of membrane,paranode region of axon,myelin sheath,voltage-gated potassium channel complex	receptor activity,SH3/SH2 adaptor activity,protein binding,SH3 domain binding	protein localization to paranode region of axon,cytoskeleton organization,cell adhesion,signal transduction,positive regulation of signal transduction,neuronal action potential propagation,paranodal junction assembly,neuron projection morphogenesis,neuromuscular process controlling posture,neuromuscular process controlling balance
≥70 / 50-59	≥70	50-59	P22626	ROA2	Heterogeneous nuclear ribonucleoproteins A2/B1	HNRNPA2B1	-0.110147	0.110147	0.571623	0.29356	-7.35065	0.926493	540	18	chromosome, telomeric region,nucleus,nucleoplasm,spliceosomal complex,cytoplasm,Cajal body,membrane,nuclear matrix,intracellular ribonucleoprotein complex,extracellular exosome,catalytic step 2 spliceosome	nucleotide binding,RNA binding,mRNA 3'-UTR binding,protein binding,miRNA binding,single-stranded telomeric DNA binding,pre-mRNA intronic binding,G-rich strand telomeric DNA binding,N6-methyladenosine-containing RNA binding	negative regulation of transcription from RNA polymerase II promoter,mRNA splicing, via spliceosome,mRNA processing,mRNA export from nucleus,gene expression,primary miRNA processing,G-quadruplex DNA unwinding,negative regulation of mRNA splicing, via spliceosome,RNA transport,positive regulation of telomere maintenance via telomere lengthening,Requires Ontology,miRNA transport
≥70 / 50-59	≥70	50-59	Q9H7C4	SYNCI	Syncoilin	SYNC	-0.684433	0.684433	0.572291	0.294038	-37.775	0.62225	54	3	cytosol,intermediate filament,Z disc,neuromuscular junction,sarcolemma,perinuclear region of cytoplasm	structural molecule activity	intermediate filament-based process
≥70 / 50-59	≥70	50-59	P53990	IST1	IST1 homolog	IST1	0.0473345	0.0473345	0.572962	0.294606	3.3354	1.03335	216	10	extracellular region,nuclear envelope,endoplasmic reticulum-Golgi intermediate compartment,centrosome,cytosol,midbody,azurophil granule lumen,intracellular membrane-bounded organelle,extracellular exosome,Flemming body	protein binding,protein domain specific binding,protein complex binding,cadherin binding,MIT domain binding	cytokinesis,protein localization,abscission,protein transport,viral release from host cell,multivesicular body assembly,neutrophil degranulation,establishment of protein localization,positive regulation of proteolysis,viral capsid secondary envelopment,positive regulation of collateral sprouting,cell division,ESCRT III complex disassembly
≥70 / 50-59	≥70	50-59	Q9H0P0	5NT3A	Cytosolic 5'-nucleotidase 3A	NT5C3A	-0.408731	0.408731	0.573178	0.295051	-24.6714	0.753286	54	3	cytoplasm,mitochondrion,endoplasmic reticulum,cytosol	nucleotide binding,magnesium ion binding,5'-nucleotidase activity,2'-phosphotransferase activity	pyrimidine nucleoside metabolic process,nucleotide metabolic process,dephosphorylation,adenosine metabolic process,pyrimidine nucleoside catabolic process
≥70 / 50-59	≥70	50-59	Q92797	SYMPK	Symplekin	SYMPK	-0.145485	0.145485	0.573178	0.29504	-9.59247	0.904075	540	29	nucleoplasm,cytoplasm,cytosol,cytoskeleton,plasma membrane,bicellular tight junction,nuclear stress granule	protein binding	mRNA splicing, via spliceosome,termination of RNA polymerase II transcription,mRNA polyadenylation,mRNA export from nucleus,cell adhesion,mRNA 3'-end processing,positive regulation of protein dephosphorylation
≥70 / 50-59	≥70	50-59	Q9Y3D2	MSRB2	Methionine-R-sulfoxide reductase B2, mitochondrial	MSRB2	0.133222	0.133222	0.573178	0.295023	9.67406	1.09674	90	5	mitochondrion,cytosol	transcription factor activity, sequence-specific DNA binding,actin binding,zinc ion binding,peptide-methionine (R)-S-oxide reductase activity	regulation of transcription, DNA-templated,response to oxidative stress,actin filament polymerization,protein repair,oxidation-reduction process
≥70 / 50-59	≥70	50-59	P0C0L5	CO4B	Complement C4-B	C4B	-0.179794	0.179794	0.573178	0.295162	-11.7171	0.882829	108	4	extracellular region,extracellular space,plasma membrane,cell junction,axon,dendrite,other organism cell,synapse,extracellular exosome,blood microparticle	complement binding,serine-type endopeptidase activity,endopeptidase inhibitor activity,carbohydrate binding	proteolysis,inflammatory response,complement activation,complement activation, classical pathway,opsonization,negative regulation of endopeptidase activity,regulation of complement activation,detection of molecule of bacterial origin,innate immune response,positive regulation of apoptotic cell clearance
≥70 / 50-59	≥70	50-59	P42285	MTREX	Exosome RNA helicase MTR4	MTREX	-0.0601619	0.0601619	0.573254	0.295424	-4.08435	0.959156	486	25	nucleus,nucleoplasm,nucleolus,catalytic step 2 spliceosome,exosome (RNase complex)	RNA binding,ATP-dependent RNA helicase activity,protein binding,ATP binding	mRNA splicing, via spliceosome,maturation of 5.8S rRNA,rRNA processing,RNA catabolic process
≥70 / 50-59	≥70	50-59	Q6PGP7	SKI3	Superkiller complex protein 3	SKIC3	-0.059302	0.059302	0.573254	0.295366	-4.02717	0.959728	648	35	nucleus,nucleoplasm,cytoplasm,cytosol,transcriptionally active chromatin,Ski complex	protein binding	exonucleolytic nuclear-transcribed mRNA catabolic process involved in deadenylation-dependent decay
≥70 / 50-59	≥70	50-59	Q9Y6X3	SCC4	MAU2 chromatid cohesion factor homolog	MAU2	0.0603841	0.0603841	0.574221	0.296257	4.27433	1.04274	54	3	chromatin,nucleus,nucleoplasm,nuclear body,SMC loading complex	double-stranded DNA binding,protein binding,protein N-terminus binding	maintenance of mitotic sister chromatid cohesion,cell division
≥70 / 50-59	≥70	50-59	P07902	GALT	Galactose-1-phosphate uridylyltransferase	GALT	-0.0373778	0.0373778	0.574355	0.296688	-2.55756	0.974424	108	5	Golgi apparatus,cytosol	protein binding,UDP-glucose:hexose-1-phosphate uridylyltransferase activity,zinc ion binding	galactose metabolic process,UDP-glucose catabolic process,galactose catabolic process
≥70 / 50-59	≥70	50-59	P07954	FUMH	Fumarate hydratase, mitochondrial	FH	-0.0250172	0.0250172	0.574355	0.296773	-1.71911	0.982809	324	13	cytoplasm,mitochondrion,mitochondrial matrix,tricarboxylic acid cycle enzyme complex,extracellular exosome	fumarate hydratase activity,protein binding	tricarboxylic acid cycle,fumarate metabolic process,malate metabolic process,homeostasis of number of cells within a tissue
≥70 / 50-59	≥70	50-59	Q53F19	NCBP3	Nuclear cap-binding protein subunit 3	NCBP3	0.0834358	0.0834358	0.574355	0.296519	5.95383	1.05954	126	7	nucleus,cytoplasm,nuclear speck,RNA cap binding complex	nucleotide binding,RNA 7-methylguanosine cap binding,RNA binding,mRNA binding,protein binding	7-methylguanosine mRNA capping,mRNA transport,defense response to virus
≥70 / 50-59	≥70	50-59	Q92542	NICA	Nicastrin	NCSTN	0.343893	0.343893	0.574355	0.296745	26.9177	1.26918	108	6	lysosomal membrane,endoplasmic reticulum,Golgi apparatus,plasma membrane,integral component of plasma membrane,focal adhesion,membrane,integral component of membrane,azurophil granule membrane,melanosome,extracellular exosome,gamma-secretase complex	endopeptidase activity,protein binding	myeloid cell homeostasis,proteolysis,membrane protein ectodomain proteolysis,Notch signaling pathway,Notch receptor processing,protein processing,membrane protein intracellular domain proteolysis,beta-amyloid formation,T cell proliferation,amyloid precursor protein metabolic process,amyloid precursor protein catabolic process,positive regulation of apoptotic process,positive regulation of catalytic activity,neutrophil degranulation,ephrin receptor signaling pathway,epithelial cell proliferation
≥70 / 50-59	≥70	50-59	P17301	ITA2	Integrin alpha-2	ITGA2	0.0313301	0.0313301	0.574418	0.296916	2.19539	1.02195	144	8	nucleus,plasma membrane,focal adhesion,integrin complex,external side of plasma membrane,cell surface,axon,integrin alpha2-beta1 complex,axon terminus,basal part of cell,perinuclear region of cytoplasm	virus receptor activity,integrin binding,protein binding,collagen binding,protein complex binding,collagen receptor activity,laminin binding,metal ion binding,protein heterodimerization activity,collagen binding involved in cell-matrix adhesion	response to hypoxia,positive regulation of leukocyte migration,substrate-dependent cell migration,hypotonic response,cell adhesion,cell-matrix adhesion,integrin-mediated signaling pathway,female pregnancy,blood coagulation,cell proliferation,animal organ morphogenesis,positive regulation of epithelial cell migration,positive regulation of alkaline phosphatase activity,response to amine,response to muscle activity,positive regulation of smooth muscle cell migration,extracellular matrix organization,mammary gland development,positive regulation of cell projection organization,cell-substrate adhesion,positive regulation of collagen biosynthetic process,positive regulation of collagen binding,response to L-ascorbic acid,cell adhesion mediated by integrin,collagen-activated signaling pathway,response to drug,positive regulation of DNA binding,skin morphogenesis,establishment of protein localization,positive regulation of translation,positive regulation of cell adhesion,positive regulation of smooth muscle contraction,viral entry into host cell,focal adhesion assembly,mesodermal cell differentiation,positive regulation of smooth muscle cell proliferation,positive regulation of inflammatory response,positive regulation of positive chemotaxis,detection of mechanical stimulus involved in sensory perception of pain,positive regulation of transmission of nerve impulse,positive regulation of phagocytosis, engulfment,hepatocyte differentiation,response to parathyroid hormone,cellular response to mechanical stimulus,cellular response to estradiol stimulus
≥70 / 50-59	≥70	50-59	Q5VT52	RPRD2	Regulation of nuclear pre-mRNA domain-containing protein 2	RPRD2	-0.107436	0.107436	0.57451	0.297125	-7.17637	0.928236	396	21	nucleoplasm,DNA-directed RNA polymerase II, holoenzyme		snRNA transcription from RNA polymerase II promoter
≥70 / 50-59	≥70	50-59	P07910	HNRPC	Heterogeneous nuclear ribonucleoproteins C1/C2	HNRNPC	-0.0737268	0.0737268	0.57451	0.297557	-4.98197	0.95018	234	11	nuclear chromatin,nucleus,nucleoplasm,spliceosomal complex,cytosol,membrane,protein complex,extracellular exosome,catalytic step 2 spliceosome,telomerase holoenzyme complex	nucleotide binding,RNA polymerase II core promoter proximal region sequence-specific DNA binding,RNA polymerase II distal enhancer sequence-specific DNA binding,RNA binding,mRNA 3'-UTR binding,protein binding,poly(U) RNA binding,nucleosomal DNA binding,identical protein binding,telomerase RNA binding,N6-methyladenosine-containing RNA binding	mRNA splicing, via spliceosome,osteoblast differentiation,RNA splicing,gene expression,negative regulation of telomere maintenance via telomerase,ATP-dependent chromatin remodeling,3'-UTR-mediated mRNA stabilization
≥70 / 50-59	≥70	50-59	Q9NX46	ADPRS	ADP-ribosylhydrolase ARH3	ADPRS	0.00497964	0.00497964	0.57451	0.297666	0.345759	1.00346	234	11	nucleoplasm,mitochondrial matrix,nuclear body	poly(ADP-ribose) glycohydrolase activity,metal ion binding	cellular response to superoxide
≥70 / 50-59	≥70	50-59	Q96MX6	DAA10	Dynein axonemal assembly factor 10	DNAAF10	0.117225	0.117225	0.57451	0.297187	8.46463	1.08465	162	9		protein binding	apoptotic process
≥70 / 50-59	≥70	50-59	Q9BRZ2	TRI56	E3 ubiquitin-protein ligase TRIM56	TRIM56	0.205408	0.205408	0.57451	0.297808	15.3013	1.15301	234	13	cytoplasm,cytosol	RNA binding,ubiquitin-protein transferase activity,zinc ion binding	regulation of type I interferon production,interferon-beta production,response to type I interferon,defense response to virus,protein K63-linked ubiquitination
≥70 / 50-59	≥70	50-59	Q7Z4L5	TT21B	Tetratricopeptide repeat protein 21B	TTC21B	0.296441	0.296441	0.57451	0.297802	22.8111	1.22811	108	6	nuclear chromatin,cytoplasm,cytoskeleton,cilium,intraciliary transport particle A,ciliary tip		regulation of transcription from RNA polymerase II promoter,smoothened signaling pathway,regulation of smoothened signaling pathway,ventricular system development,forebrain dorsal/ventral pattern formation,intraciliary retrograde transport,intraciliary transport involved in cilium morphogenesis,protein localization to cilium
≥70 / 50-59	≥70	50-59	Q6NYC1	JMJD6	Bifunctional arginine demethylase and lysyl-hydroxylase JMJD6	JMJD6	0.581906	0.581906	0.57451	0.297826	49.6825	1.49683	72	4	nucleus,nucleoplasm,nucleolus,cytosol,plasma membrane,intracellular ribonucleoprotein complex	RNA binding,single-stranded RNA binding,receptor activity,iron ion binding,protein binding,histone demethylase activity,histone demethylase activity (H3-R2 specific),histone demethylase activity (H4-R3 specific),identical protein binding,protein homodimerization activity,peptidyl-lysine 5-dioxygenase activity	kidney development,sprouting angiogenesis,transcription, DNA-templated,regulation of transcription, DNA-templated,mRNA processing,cell surface receptor signaling pathway,heart development,RNA splicing,peptidyl-lysine hydroxylation to 5-hydroxy-L-lysine,lung development,T cell differentiation in thymus,macrophage activation,recognition of apoptotic cell,regulation of mRNA splicing, via spliceosome,erythrocyte development,oxidation-reduction process,retina development in camera-type eye,histone H3-R2 demethylation,histone H4-R3 demethylation
≥70 / 50-59	≥70	50-59	A6NGU5;P19440;P36268	GGT3;GGT1;GGT2	Putative glutathione hydrolase 3 proenzyme;Glutathione hydrolase 1 proenzyme;Inactive glutathione hydrolase 2	GGT3P;GGT1;GGT2P	-0.252894	0.252894	0.574716	0.298928	-16.0789	0.839211	54	3	integral component of membrane,anchored component of external side of plasma membrane,extracellular exosome;extracellular space,plasma membrane,integral component of membrane,anchored component of external side of plasma membrane,extracellular exosome;endoplasmic reticulum,anchored component of external side of plasma membrane,perinuclear region of cytoplasm,extracellular exosome	gamma-glutamyltransferase activity,glutathione hydrolase activity;gamma-glutamyltransferase activity,protein binding,glutathione hydrolase activity;gamma-glutamyltransferase activity,glutathione hydrolase activity	proteolysis,glutathione metabolic process,glutathione biosynthetic process,glutathione catabolic process,leukotriene biosynthetic process;regulation of immune system process,cellular amino acid metabolic process,glutamate metabolic process,leukotriene metabolic process,glutathione metabolic process,glutathione biosynthetic process,glutathione catabolic process,xenobiotic metabolic process,spermatogenesis,cysteine biosynthetic process,leukotriene biosynthetic process,zymogen activation,regulation of inflammatory response;glutathione metabolic process,glutathione catabolic process,leukotriene biosynthetic process,zymogen activation
≥70 / 50-59	≥70	50-59	Q06830	PRDX1	Peroxiredoxin-1	PRDX1	-0.141559	0.141559	0.574716	0.298769	-9.34612	0.906539	360	13	extracellular space,nucleus,cytoplasm,mitochondrion,cytosol,extracellular matrix,melanosome,myelin sheath,extracellular exosome	RNA binding,peroxidase activity,protein binding,thioredoxin peroxidase activity,identical protein binding,cadherin binding	response to reactive oxygen species,skeletal system development,retina homeostasis,cell proliferation,removal of superoxide radicals,regulation of stress-activated MAPK cascade,erythrocyte homeostasis,natural killer cell mediated cytotoxicity,regulation of NF-kappaB import into nucleus,hydrogen peroxide catabolic process,cell redox homeostasis,oxidation-reduction process
≥70 / 50-59	≥70	50-59	Q9HCS7	SYF1	Pre-mRNA-splicing factor SYF1	XAB2	-0.0827303	0.0827303	0.574716	0.298968	-5.57311	0.944269	396	22	nucleus,nucleoplasm,membrane,catalytic step 2 spliceosome	protein binding	mRNA splicing, via spliceosome,blastocyst development,transcription-coupled nucleotide-excision repair,transcription, DNA-templated,cerebral cortex development
≥70 / 50-59	≥70	50-59	Q08945	SSRP1	FACT complex subunit SSRP1	SSRP1	-0.0425518	0.0425518	0.574716	0.298624	-2.9064	0.970936	414	21	nucleoplasm,chromosome,nucleolus	DNA binding,chromatin binding,RNA binding,protein binding	DNA replication,DNA repair,regulation of transcription, DNA-templated,transcription from RNA polymerase II promoter,transcription elongation from RNA polymerase II promoter,regulation of signal transduction by p53 class mediator
≥70 / 50-59	≥70	50-59	O95433	AHSA1	Activator of 90 kDa heat shock protein ATPase homolog 1	AHSA1	0.0186562	0.0186562	0.574716	0.298361	1.30155	1.01302	324	13	endoplasmic reticulum,cytosol,extracellular exosome	ATPase activator activity,protein binding,cadherin binding,chaperone binding	response to stress,positive regulation of ATPase activity
≥70 / 50-59	≥70	50-59	P48643	TCPE	T-complex protein 1 subunit epsilon	CCT5	0.020398	0.020398	0.574716	0.298404	1.42393	1.01424	954	30	zona pellucida receptor complex,nucleolus,centrosome,cytosol,chaperonin-containing T-complex,microtubule,myelin sheath,cell body,extracellular exosome	protein binding,ATP binding,G-protein beta-subunit binding,protein binding involved in protein folding,beta-tubulin binding,unfolded protein binding	protein folding,'de novo' protein folding,binding of sperm to zona pellucida,response to virus,positive regulation of telomere maintenance via telomerase,protein stabilization,chaperone-mediated protein folding,toxin transport,positive regulation of establishment of protein localization to telomere,positive regulation of protein localization to Cajal body,positive regulation of telomerase RNA localization to Cajal body
≥70 / 50-59	≥70	50-59	Q93008	USP9X	Probable ubiquitin carboxyl-terminal hydrolase FAF-X	USP9X	0.08156	0.08156	0.574716	0.29889	5.81616	1.05816	936	48	cytoplasm,cytosol,membrane,growth cone	cysteine-type endopeptidase activity,protein binding,cysteine-type peptidase activity,thiol-dependent ubiquitinyl hydrolase activity,co-SMAD binding	negative regulation of transcription from RNA polymerase II promoter,neuron migration,ubiquitin-dependent protein catabolic process,chromosome segregation,mitotic nuclear division,transforming growth factor beta receptor signaling pathway,female gamete generation,protein ubiquitination,protein deubiquitination,BMP signaling pathway,cellular protein metabolic process,axon extension,cell division
≥70 / 50-59	≥70	50-59	Q96FZ2	HMCES	Abasic site processing protein HMCES	HMCES	0.162999	0.162999	0.574716	0.298774	11.9612	1.11961	126	7		DNA binding,peptidase activity	proteolysis
≥70 / 50-59	≥70	50-59	Q8TE77	SSH3	Protein phosphatase Slingshot homolog 3	SSH3	0.202599	0.202599	0.574716	0.298263	15.077	1.15077	342	16	nucleus,cytoplasm,cytoskeleton	DNA binding,actin binding,protein tyrosine phosphatase activity,protein tyrosine/serine/threonine phosphatase activity	regulation of actin polymerization or depolymerization,regulation of lamellipodium assembly,peptidyl-tyrosine dephosphorylation,regulation of axonogenesis
≥70 / 50-59	≥70	50-59	Q13283	G3BP1	Ras GTPase-activating protein-binding protein 1	G3BP1	-0.225777	0.225777	0.575495	0.299486	-14.4866	0.855134	378	14	nucleus,cytosol,plasma membrane,focal adhesion,cytoplasmic stress granule,intracellular ribonucleoprotein complex	DNA binding,RNA binding,mRNA binding,ATP-dependent DNA helicase activity,ATP-dependent RNA helicase activity,endonuclease activity,protein binding,ATP binding	transport,Ras protein signal transduction,DNA duplex unwinding,negative regulation of canonical Wnt signaling pathway,nucleic acid phosphodiester bond hydrolysis
≥70 / 50-59	≥70	50-59	Q10570	CPSF1	Cleavage and polyadenylation specificity factor subunit 1	CPSF1	-0.0110828	0.0110828	0.575495	0.299597	-0.76526	0.992347	378	20	nucleoplasm,mRNA cleavage and polyadenylation specificity factor complex	protein binding,enzyme binding,mRNA 3'-UTR AU-rich region binding	mRNA splicing, via spliceosome,termination of RNA polymerase II transcription,mRNA polyadenylation,mRNA cleavage,tRNA splicing, via endonucleolytic cleavage and ligation,mRNA export from nucleus,mRNA 3'-end processing,pre-mRNA cleavage required for polyadenylation
≥70 / 50-59	≥70	50-59	Q14444	CAPR1	Caprin-1	CAPRIN1	-0.0287388	0.0287388	0.575653	0.299803	-1.97231	0.980277	180	8	cytoplasmic mRNA processing body,cytosol,integral component of plasma membrane,cytoplasmic stress granule,membrane,dendrite	RNA binding,protein binding	negative regulation of translation,positive regulation of dendrite morphogenesis,positive regulation of dendritic spine morphogenesis
≥70 / 50-59	≥70	50-59	Q8N1F8	S11IP	Serine/threonine-protein kinase 11-interacting protein	STK11IP	-0.0150098	0.0150098	0.575653	0.299903	-1.035	0.98965	90	5	extracellular region,cytoplasm,lysosomal membrane,azurophil granule lumen,intracellular membrane-bounded organelle	protein kinase binding	protein localization,neutrophil degranulation
≥70 / 50-59	≥70	50-59	P62937	PPIA	Peptidyl-prolyl cis-trans isomerase A	PPIA	0.0195667	0.0195667	0.575739	0.30006	1.3655	1.01365	324	12	extracellular region,extracellular space,nucleus,cytosol,focal adhesion,membrane,secretory granule lumen,extracellular exosome,ficolin-1-rich granule lumen	RNA binding,peptidyl-prolyl cis-trans isomerase activity,protein binding,virion binding,unfolded protein binding	protein peptidyl-prolyl isomerization,RNA-dependent DNA biosynthetic process,protein folding,viral life cycle,uncoating of virus,fusion of virus membrane with host plasma membrane,virion assembly,viral release from host cell,entry into host cell,lipid particle organization,neutrophil degranulation,regulation of viral genome replication,positive regulation of viral genome replication,positive regulation of protein secretion,leukocyte migration,establishment of integrated proviral latency
≥70 / 50-59	≥70	50-59	Q99470	SDF2	Stromal cell-derived factor 2	SDF2	-0.837084	0.837084	0.575757	0.303616	-44.0226	0.559774	36	2	extracellular space,endoplasmic reticulum membrane	dolichyl-phosphate-mannose-protein mannosyltransferase activity	protein glycosylation,protein O-linked mannosylation,ER-associated misfolded protein catabolic process
≥70 / 50-59	≥70	50-59	Q14508	WFDC2	WAP four-disulfide core domain protein 2	WFDC2	-0.636209	0.636209	0.575757	0.300966	-35.6599	0.643401	30	2	extracellular space,extracellular exosome	endopeptidase inhibitor activity,serine-type endopeptidase inhibitor activity,cysteine-type endopeptidase inhibitor activity,aspartic-type endopeptidase inhibitor activity	proteolysis,spermatogenesis,negative regulation of endopeptidase activity
≥70 / 50-59	≥70	50-59	Q9BX74	TM2D1	TM2 domain-containing protein 1	TM2D1	-0.429104	0.429104	0.575757	0.303042	-25.7277	0.742723	36	2	integral component of plasma membrane	beta-amyloid binding,G-protein coupled receptor activity	G-protein coupled receptor signaling pathway,apoptotic signaling pathway
≥70 / 50-59	≥70	50-59	Q96SI9	STRBP	Spermatid perinuclear RNA-binding protein	STRBP	-0.318302	0.318302	0.575757	0.30133	-19.7987	0.802013	36	2	nucleus,cytoplasm,microtubule cytoskeleton	DNA binding,RNA binding,double-stranded RNA binding,single-stranded RNA binding,protein binding	multicellular organism development,spermatid development,mechanosensory behavior
≥70 / 50-59	≥70	50-59	Q8NB37	GALD1	Glutamine amidotransferase-like class 1 domain-containing protein 1	GATD1	-0.270927	0.270927	0.575757	0.30022	-17.1213	0.828787	126	6	extracellular exosome	molecular_function	biological_process
≥70 / 50-59	≥70	50-59	Q9P0V3	SH3B4	SH3 domain-binding protein 4	SH3BP4	-0.163635	0.163635	0.575757	0.303455	-10.7227	0.892773	270	15	nucleus,cytoplasm,clathrin-coated pit,clathrin-coated vesicle,extracellular exosome	GDP-dissociation inhibitor activity,protein binding,Ras GTPase binding,identical protein binding	endocytosis,negative regulation of cell proliferation,positive regulation of autophagy,negative regulation of cell growth,negative regulation of TOR signaling,negative regulation of GTPase activity,regulation of catalytic activity,protein localization to lysosome,cellular response to amino acid stimulus,amino acid import
≥70 / 50-59	≥70	50-59	P42766	RL35	Large ribosomal subunit protein uL29	RPL35	-0.158676	0.158676	0.575757	0.30216	-10.4153	0.895847	36	2	nucleolus,cytosol,membrane,cytosolic large ribosomal subunit	RNA binding,mRNA binding,structural constituent of ribosome	nuclear-transcribed mRNA catabolic process, nonsense-mediated decay,maturation of LSU-rRNA from tricistronic rRNA transcript (SSU-rRNA, 5.8S rRNA, LSU-rRNA),rRNA processing,translation,translational initiation,SRP-dependent cotranslational protein targeting to membrane,viral transcription
≥70 / 50-59	≥70	50-59	Q8TD55	PKHO2	Pleckstrin homology domain-containing family O member 2	PLEKHO2	-0.14499	0.14499	0.575757	0.303338	-9.56145	0.904386	162	8	extracellular region,ficolin-1-rich granule lumen		neutrophil degranulation
≥70 / 50-59	≥70	50-59	Q99714	HCD2	3-hydroxyacyl-CoA dehydrogenase type-2	HSD17B10	-0.109431	0.109431	0.575757	0.302734	-7.30466	0.926953	450	14	cytoplasm,mitochondrion,mitochondrial matrix,plasma membrane	RNA binding,3-hydroxyacyl-CoA dehydrogenase activity,protein binding,cholate 7-alpha-dehydrogenase activity,testosterone dehydrogenase [NAD(P)] activity,3-hydroxy-2-methylbutyryl-CoA dehydrogenase activity	lipid metabolic process,branched-chain amino acid catabolic process,oxidation-reduction process,mitochondrial tRNA methylation,mitochondrial tRNA processing
≥70 / 50-59	≥70	50-59	Q9Y3A5	SBDS	Ribosome maturation protein SBDS	SBDS	-0.0975231	0.0975231	0.575757	0.301533	-6.53638	0.934636	270	14	spindle pole,nucleus,nucleoplasm,nucleolus,cytoplasm,cytosol	RNA binding,protein binding,microtubule binding,rRNA binding,ribosome binding	inner cell mass cell proliferation,rRNA processing,mitotic spindle organization,cell proliferation,bone mineralization,leukocyte chemotaxis,mature ribosome assembly,bone marrow development
≥70 / 50-59	≥70	50-59	P35249	RFC4	Replication factor C subunit 4	RFC4	-0.0852502	0.0852502	0.575757	0.301969	-5.73789	0.942621	216	12	nucleoplasm,DNA replication factor C complex,Ctf18 RFC-like complex	protein binding,ATP binding,enzyme binding,DNA clamp loader activity,single-stranded DNA-dependent ATPase activity	telomere maintenance via recombination,DNA replication,DNA strand elongation involved in DNA replication,transcription-coupled nucleotide-excision repair,nucleotide-excision repair, DNA incision, 5'-to lesion,nucleotide-excision repair, DNA gap filling,translesion synthesis,nucleotide-excision repair, DNA incision,error-prone translesion synthesis,DNA damage response, detection of DNA damage,error-free translesion synthesis,positive regulation of DNA-directed DNA polymerase activity,regulation of signal transduction by p53 class mediator
≥70 / 50-59	≥70	50-59	Q9NVR2	INT10	Integrator complex subunit 10	INTS10	-0.0559671	0.0559671	0.575757	0.302499	-3.80506	0.961949	72	4	nucleoplasm,integrator complex	protein binding	snRNA processing,snRNA transcription from RNA polymerase II promoter
≥70 / 50-59	≥70	50-59	Q9NX24	NHP2	H/ACA ribonucleoprotein complex subunit 2	NHP2	-0.0486066	0.0486066	0.575757	0.30375	-3.31303	0.96687	126	5	nuclear chromosome, telomeric region,nucleoplasm,telomerase holoenzyme complex,small nucleolar ribonucleoprotein complex,box H/ACA snoRNP complex,box H/ACA scaRNP complex,box H/ACA telomerase RNP complex,cytosolic large ribosomal subunit	RNA binding,protein binding,snoRNA binding,box H/ACA snoRNA binding,telomerase RNA binding	cleavage involved in rRNA processing,maturation of LSU-rRNA,translation,telomere maintenance via telomerase,rRNA pseudouridine synthesis,snRNA pseudouridine synthesis,positive regulation of telomerase RNA localization to Cajal body
≥70 / 50-59	≥70	50-59	P19827	ITIH1	Inter-alpha-trypsin inhibitor heavy chain H1	ITIH1	-0.0430136	0.0430136	0.575757	0.301341	-2.93747	0.970625	594	22	extracellular region,extracellular exosome,blood microparticle	serine-type endopeptidase inhibitor activity,calcium ion binding	negative regulation of endopeptidase activity,hyaluronan metabolic process
≥70 / 50-59	≥70	50-59	O95831	AIFM1	Apoptosis-inducing factor 1, mitochondrial	AIFM1	-0.0309581	0.0309581	0.575757	0.301607	-2.123	0.97877	378	17	nucleus,mitochondrion,mitochondrial inner membrane,mitochondrial intermembrane space,cytosol,perinuclear region of cytoplasm	DNA binding,protein binding,NAD(P)H oxidase activity,oxidoreductase activity, acting on NAD(P)H,protein dimerization activity,FAD binding	response to ischemia,apoptotic process,activation of cysteine-type endopeptidase activity involved in apoptotic process,response to toxic substance,chromosome condensation,positive regulation of apoptotic process,positive regulation of neuron apoptotic process,cell redox homeostasis,neuron apoptotic process,oxidation-reduction process,intrinsic apoptotic signaling pathway in response to endoplasmic reticulum stress,cellular response to hydrogen peroxide,cellular response to estradiol stimulus,cellular response to nitric oxide,cellular response to oxygen-glucose deprivation,response to L-glutamate,regulation of apoptotic DNA fragmentation,cellular response to aldosterone
≥70 / 50-59	≥70	50-59	P31930	QCR1	Cytochrome b-c1 complex subunit 1, mitochondrial	UQCRC1	-0.0214345	0.0214345	0.575757	0.301128	-1.47474	0.985253	450	17	mitochondrion,mitochondrial inner membrane,mitochondrial respiratory chain,mitochondrial respiratory chain complex III,cytosol,myelin sheath	metalloendopeptidase activity,ubiquinol-cytochrome-c reductase activity,zinc ion binding,ubiquitin protein ligase binding,protein complex binding	oxidative phosphorylation,mitochondrial electron transport, ubiquinol to cytochrome c,aerobic respiration,response to activity,protein processing,response to alkaloid,oxidation-reduction process,hydrogen ion transmembrane transport
≥70 / 50-59	≥70	50-59	O75151	PHF2	Lysine-specific demethylase PHF2	PHF2	0.00675194	0.00675194	0.575757	0.303324	0.469106	1.00469	360	18	kinetochore,condensed chromosome kinetochore,nucleus,nucleoplasm,nucleolus,cytosol	iron ion binding,protein binding,zinc ion binding,histone demethylase activity,histone demethylase activity (H3-K9 specific),methylated histone binding,dioxygenase activity,transcription coactivator activity	liver development,transcription, DNA-templated,protein demethylation,histone H3-K9 demethylation,oxidation-reduction process,negative regulation of chromatin silencing at rDNA
≥70 / 50-59	≥70	50-59	Q8TCS8	PNPT1	Polyribonucleotide nucleotidyltransferase 1, mitochondrial	PNPT1	0.0312763	0.0312763	0.575757	0.303614	2.19158	1.02192	234	13	nucleus,cytoplasm,mitochondrion,mitochondrial intermembrane space,endoplasmic reticulum membrane,cytosol,polysomal ribosome,mitochondrial degradosome	3'-5'-exoribonuclease activity,RNA binding,polyribonucleotide nucleotidyltransferase activity,protein binding,poly(U) RNA binding,poly(G) binding,miRNA binding	mitochondrial RNA catabolic process,mitochondrial mRNA catabolic process,positive regulation of mitochondrial RNA catabolic process,mitochondrial RNA 5'-end processing,mitochondrial RNA 3'-end processing,RNA catabolic process,mRNA catabolic process,cellular response to oxidative stress,cellular response to interferon-beta,RNA import into mitochondrion,rRNA import into mitochondrion,regulation of cellular respiration,RNA polyadenylation,negative regulation of growth,protein homooligomerization,response to cAMP,response to growth hormone,positive regulation of mRNA catabolic process,protein homotrimerization,mitochondrion morphogenesis,nuclear polyadenylation-dependent mRNA catabolic process,mitotic cell cycle arrest,RNA phosphodiester bond hydrolysis, exonucleolytic,mitochondrial mRNA polyadenylation,liver regeneration,positive regulation of miRNA catabolic process,regulation of cellular senescence
≥70 / 50-59	≥70	50-59	Q9Y2D4	EXC6B	Exocyst complex component 6B	EXOC6B	0.0506158	0.0506158	0.575757	0.303059	3.57069	1.03571	414	21	exocyst	protein binding	vesicle docking involved in exocytosis,protein transport
≥70 / 50-59	≥70	50-59	Q16836	HCDH	Hydroxyacyl-coenzyme A dehydrogenase, mitochondrial	HADH	0.0905664	0.0905664	0.575757	0.302281	6.47881	1.06479	306	11	nucleoplasm,cytoplasm,mitochondrion,mitochondrial inner membrane,mitochondrial matrix	3-hydroxyacyl-CoA dehydrogenase activity,NAD+ binding	fatty acid beta-oxidation,response to activity,response to insulin,response to drug,negative regulation of insulin secretion
≥70 / 50-59	≥70	50-59	O43396	TXNL1	Thioredoxin-like protein 1	TXNL1	0.0931603	0.0931603	0.575757	0.300793	6.67043	1.0667	360	14	proteasome complex,nucleus,cytoplasm,cytosol,extracellular exosome	thioredoxin-disulfide reductase activity,protein disulfide oxidoreductase activity,disulfide oxidoreductase activity,oxidoreductase activity, acting on a sulfur group of donors, disulfide as acceptor,protein-disulfide reductase activity	cellular response to oxidative stress,cell redox homeostasis,oxidation-reduction process,cellular oxidant detoxification
≥70 / 50-59	≥70	50-59	Q6P996	PDXD1	Pyridoxal-dependent decarboxylase domain-containing protein 1	PDXDC1	0.109599	0.109599	0.575757	0.30408	7.89282	1.07893	144	8	Golgi apparatus,intracellular membrane-bounded organelle	carboxy-lyase activity,pyridoxal phosphate binding,cadherin binding	carboxylic acid metabolic process
≥70 / 50-59	≥70	50-59	Q8NEU8	DP13B	DCC-interacting protein 13-beta	APPL2	0.115529	0.115529	0.575757	0.30393	8.33721	1.08337	396	18	nucleus,cytoplasm,endosome membrane,early endosome membrane,extracellular exosome,NuRD complex	protein binding	cell cycle,signal transduction,cell proliferation
≥70 / 50-59	≥70	50-59	Q9H089	LSG1	Large subunit GTPase 1 homolog	LSG1	0.120593	0.120593	0.575757	0.3017	8.7182	1.08718	126	7	nucleus,endoplasmic reticulum,cytosol,Cajal body,membrane,nuclear body	GTPase activity,GTP binding	protein transport,nuclear export
≥70 / 50-59	≥70	50-59	Q8TDQ7	GNPI2	Glucosamine-6-phosphate isomerase 2	GNPDA2	0.126254	0.126254	0.575757	0.303857	9.14563	1.09146	162	7	nucleus,cytosol	glucosamine-6-phosphate deaminase activity,protein binding,hydrolase activity	glucose metabolic process,N-acetylglucosamine metabolic process
≥70 / 50-59	≥70	50-59	Q96J01	THOC3	THO complex subunit 3	THOC3	0.149239	0.149239	0.575757	0.303018	10.8984	1.10898	90	5	transcription export complex,THO complex part of transcription export complex,nucleoplasm,nuclear speck,nuclear chromosome, telomeric region	RNA binding	termination of RNA polymerase II transcription,RNA export from nucleus,mRNA export from nucleus,RNA splicing,mRNA 3'-end processing,viral mRNA export from host cell nucleus
≥70 / 50-59	≥70	50-59	Q8NBN7	RDH13	Retinol dehydrogenase 13	RDH13	0.170353	0.170353	0.575757	0.304207	12.5334	1.12533	108	6	mitochondrial inner membrane	NADP-retinol dehydrogenase activity	response to high light intensity,retina layer formation,eye photoreceptor cell development,retinol metabolic process,oxidation-reduction process
≥70 / 50-59	≥70	50-59	Q14318	FKBP8	Peptidyl-prolyl cis-trans isomerase FKBP8	FKBP8	0.229275	0.229275	0.575757	0.300321	17.2245	1.17225	234	8	cytoplasm,mitochondrion,endoplasmic reticulum,cytosol,membrane,integral component of endoplasmic reticulum membrane,mitochondrial membrane	peptidyl-prolyl cis-trans isomerase activity,protein binding,FK506 binding,identical protein binding,metal ion binding	protein peptidyl-prolyl isomerization,cell fate specification,apoptotic process,smoothened signaling pathway,viral process,dorsal/ventral neural tube patterning,positive regulation of BMP signaling pathway,multicellular organism growth,intracellular signal transduction,camera-type eye development,negative regulation of apoptotic process,chaperone-mediated protein folding
≥70 / 50-59	≥70	50-59	Q86UV5	UBP48	Ubiquitin carboxyl-terminal hydrolase 48	USP48	0.238016	0.238016	0.575757	0.302817	17.9369	1.17937	270	14	nucleoplasm,mitochondrion,cytosol	thiol-dependent ubiquitin-specific protease activity	ubiquitin-dependent protein catabolic process,protein deubiquitination
≥70 / 50-59	≥70	50-59	Q8N6H7	ARFG2	ADP-ribosylation factor GTPase-activating protein 2	ARFGAP2	0.25899	0.25899	0.575757	0.302478	19.6641	1.19664	144	8	Golgi membrane,Golgi apparatus,cytosol,plasma membrane	GTPase activator activity,metal ion binding	ER to Golgi vesicle-mediated transport,retrograde vesicle-mediated transport, Golgi to ER,protein transport,positive regulation of GTPase activity
≥70 / 50-59	≥70	50-59	Q6GMV2	SMYD5	Histone-lysine N-trimethyltransferase SMYD5	SMYD5	0.265474	0.265474	0.575757	0.303909	20.2031	1.20203	144	7	cellular_component	molecular_function,methyltransferase activity,metal ion binding	biological_process,methylation
≥70 / 50-59	≥70	50-59	Q9H9J2	RM44	Large ribosomal subunit protein mL44	MRPL44	0.578344	0.578344	0.575757	0.304144	49.3134	1.49313	108	5	cellular_component,nucleus,mitochondrion,mitochondrial inner membrane,mitochondrial large ribosomal subunit,plasma membrane	RNA binding,ribonuclease III activity,protein binding	RNA processing,mitochondrial translational elongation,mitochondrial translational termination,RNA phosphodiester bond hydrolysis, endonucleolytic
≥70 / 50-59	≥70	50-59	Q15029	U5S1	116 kDa U5 small nuclear ribonucleoprotein component	EFTUD2	-0.090563	0.090563	0.576786	0.304975	-6.08438	0.939156	864	38	nucleoplasm,spliceosomal complex,cytosol,Cajal body,membrane,nuclear speck,extracellular matrix,catalytic step 2 spliceosome	RNA binding,GTPase activity,protein binding,GTP binding	mRNA splicing, via spliceosome,mRNA processing,RNA splicing,cellular response to drug,response to cocaine
≥70 / 50-59	≥70	50-59	Q9HB19	PKHA2	Pleckstrin homology domain-containing family A member 2	PLEKHA2	0.152117	0.152117	0.577089	0.305247	11.1199	1.1112	144	9	nucleus,cytoplasm,plasma membrane,membrane,protein complex	fibronectin binding,protein binding,PDZ domain binding,phosphatidylinositol binding,laminin binding	positive regulation of cell-matrix adhesion,phosphatidylinositol biosynthetic process
≥70 / 50-59	≥70	50-59	Q7Z3B4	NUP54	Nucleoporin p54	NUP54	-0.17115	0.17115	0.577207	0.305666	-11.1865	0.888135	306	17	nuclear envelope,nuclear membrane,nuclear pore central transport channel	nucleocytoplasmic transporter activity,protein binding,structural constituent of nuclear pore	mRNA export from nucleus,tRNA export from nucleus,NLS-bearing protein import into nucleus,nuclear pore organization,mitotic nuclear envelope disassembly,regulation of glucose transport,viral process,protein sumoylation,viral transcription,gene silencing by RNA,protein targeting to nuclear inner membrane,regulation of protein import into nucleus,protein homooligomerization,protein heterotetramerization,protein heterotrimerization,intracellular transport of virus,regulation of cellular response to heat
≥70 / 50-59	≥70	50-59	O14776	TCRG1	Transcription elongation regulator 1	TCERG1	-0.133504	0.133504	0.577207	0.305493	-8.83853	0.911615	486	25	nucleus,nucleoplasm	RNA polymerase II repressing transcription factor binding,RNA polymerase II transcription corepressor activity,transcription coactivator activity,RNA binding,protein binding,proline-rich region binding	negative regulation of transcription from RNA polymerase II promoter,transcription from RNA polymerase II promoter
≥70 / 50-59	≥70	50-59	Q96A65	EXOC4	Exocyst complex component 4	EXOC4	-0.0870303	0.0870303	0.577207	0.305796	-5.85413	0.941459	486	25	exocyst,cytoplasm,cytosol,plasma membrane,microvillus,membrane,growth cone membrane,myelin sheath abaxonal region,synapse	protein binding,Ral GTPase binding,PDZ domain binding,protein N-terminus binding	protein targeting to membrane,exocytosis,Golgi to plasma membrane transport,vesicle targeting,vesicle docking involved in exocytosis,chemical synaptic transmission,regulation of macroautophagy,paraxial mesoderm formation
≥70 / 50-59	≥70	50-59	O14936	CSKP	Peripheral plasma membrane protein CASK	CASK	-0.0684381	0.0684381	0.577207	0.30566	-4.63301	0.95367	450	20	basement membrane,nuclear lamina,nucleolus,cytoplasm,cytosol,plasma membrane,cell-cell junction,focal adhesion,actin cytoskeleton,basolateral plasma membrane,nuclear matrix,vesicle,presynaptic membrane,ciliary membrane	guanylate kinase activity,protein serine/threonine kinase activity,protein binding,calmodulin binding,ATP binding,neurexin family protein binding	negative regulation of cell-matrix adhesion,protein phosphorylation,cell adhesion,neurotransmitter secretion,negative regulation of keratinocyte proliferation,positive regulation of transcription from RNA polymerase II promoter,GMP metabolic process,GDP metabolic process,negative regulation of wound healing,calcium ion import,positive regulation of calcium ion import,negative regulation of cellular response to growth factor stimulus
≥70 / 50-59	≥70	50-59	Q14676	MDC1	Mediator of DNA damage checkpoint protein 1	MDC1	-0.0545313	0.0545313	0.577207	0.305871	-3.70928	0.962907	198	11	nucleus,nucleoplasm,chromosome,focal adhesion,nuclear body	protein binding,protein C-terminus binding,FHA domain binding	double-strand break repair via nonhomologous end joining,intra-S DNA damage checkpoint
≥70 / 50-59	≥70	50-59	Q8NAF0	ZN579	Zinc finger protein 579	ZNF579	0.096715	0.096715	0.577235	0.305998	6.93358	1.06934	90	5	nucleus	DNA binding,RNA binding,metal ion binding	transcription, DNA-templated,regulation of transcription, DNA-templated
≥70 / 50-59	≥70	50-59	P50402	EMD	Emerin	EMD	0.0577024	0.0577024	0.577391	0.306416	4.08068	1.04081	378	14	nuclear envelope,nuclear inner membrane,nuclear outer membrane,endoplasmic reticulum,microtubule,membrane,integral component of membrane,nuclear membrane	actin binding,protein binding,cadherin binding,beta-tubulin binding	muscle contraction,mitotic nuclear envelope disassembly,mitotic nuclear envelope reassembly,muscle organ development,negative regulation of catenin import into nucleus,skeletal muscle cell differentiation,positive regulation of protein export from nucleus,negative regulation of fibroblast proliferation,regulation of canonical Wnt signaling pathway,cellular response to growth factor stimulus
≥70 / 50-59	≥70	50-59	Q9H3S7	PTN23	Tyrosine-protein phosphatase non-receptor type 23	PTPN23	0.0768438	0.0768438	0.577391	0.306322	5.47081	1.05471	846	44	nucleus,nucleoplasm,cytoplasm,endosome,early endosome,nuclear body,ciliary basal body,extracellular exosome	protein tyrosine phosphatase activity,protein binding,protein kinase binding	negative regulation of epithelial cell migration,protein transport,peptidyl-tyrosine dephosphorylation,ubiquitin-dependent protein catabolic process via the multivesicular body sorting pathway,cilium morphogenesis,positive regulation of homophilic cell adhesion,positive regulation of adherens junction organization,positive regulation of early endosome to late endosome transport
≥70 / 50-59	≥70	50-59	Q9H9H4	VP37B	Vacuolar protein sorting-associated protein 37B	VPS37B	0.143137	0.143137	0.577391	0.306288	10.4304	1.1043	51	3	ESCRT I complex,cytoplasm,endosome,plasma membrane,endosome membrane,midbody,late endosome membrane,extracellular exosome	protein binding,calcium-dependent protein binding	protein transport,endosomal transport,macroautophagy,viral life cycle,multivesicular body assembly,viral budding via host ESCRT complex,intracellular transport of virus,positive regulation of viral release from host cell,positive regulation of viral budding via host ESCRT complex
≥70 / 50-59	≥70	50-59	P42345	MTOR	Serine/threonine-protein kinase mTOR	MTOR	-0.109668	0.109668	0.57748	0.306576	-7.31989	0.926801	630	34	Golgi membrane,nucleoplasm,cytoplasm,mitochondrial outer membrane,lysosome,lysosomal membrane,endoplasmic reticulum membrane,cytosol,phosphatidylinositol 3-kinase complex,endomembrane system,membrane,dendrite,TORC1 complex,TORC2 complex,neuronal cell body,PML body	RNA polymerase III type 1 promoter DNA binding,RNA polymerase III type 2 promoter DNA binding,RNA polymerase III type 3 promoter DNA binding,TFIIIC-class transcription factor binding,protein kinase activity,protein serine/threonine kinase activity,protein binding,ATP binding,kinase activity,protein kinase binding,protein domain specific binding,ribosome binding,phosphoprotein binding	negative regulation of protein phosphorylation,positive regulation of protein phosphorylation,positive regulation of endothelial cell proliferation,heart morphogenesis,heart valve morphogenesis,regulation of glycogen biosynthetic process,energy reserve metabolic process,'de novo' pyrimidine nucleobase biosynthetic process,protein phosphorylation,response to stress,cell cycle arrest,signal transduction,germ cell development,brain development,cell aging,response to nutrient,long-term memory,visual learning,post-embryonic development,negative regulation of autophagy,positive regulation of lamellipodium assembly,positive regulation of gene expression,positive regulation of myotube differentiation,positive regulation of neuron maturation,negative regulation of muscle atrophy,cell growth,macroautophagy,negative regulation of macroautophagy,phosphorylation,peptidyl-serine phosphorylation,peptidyl-threonine phosphorylation,spinal cord development,protein catabolic process,positive regulation of actin filament polymerization,T cell costimulation,negative regulation of protein ubiquitination,ruffle organization,regulation of myelination,cellular response to nutrient levels,TOR signaling,regulation of fatty acid beta-oxidation,regulation of response to food,response to insulin,regulation of actin cytoskeleton organization,social behavior,multicellular organism growth,TORC1 signaling,growth,wound healing,response to cocaine,regulation of GTPase activity,response to amino acid,anoikis,response to morphine,regulation of carbohydrate utilization,positive regulation of nitric oxide biosynthetic process,regulation of osteoclast differentiation,positive regulation of translation,negative regulation of cell size,regulation of protein kinase activity,positive regulation of transcription from RNA polymerase III promoter,protein autophosphorylation,positive regulation of lipid biosynthetic process,phosphatidylinositol-mediated signaling,mRNA stabilization,positive regulation of smooth muscle cell proliferation,positive regulation of oligodendrocyte differentiation,positive regulation of peptidyl-tyrosine phosphorylation,voluntary musculoskeletal movement,positive regulation of stress fiber assembly,negative regulation of NFAT protein import into nucleus,positive regulation of protein kinase B signaling,cardiac muscle cell development,cardiac muscle contraction,maternal process involved in female pregnancy,positive regulation of glial cell proliferation,positive regulation of dendritic spine development,positive regulation of cell growth involved in cardiac muscle cell development,cellular response to hypoxia,regulation of brown fat cell differentiation,regulation of membrane permeability,regulation of cellular response to heat,positive regulation of neuron death,positive regulation of transcription of nuclear large rRNA transcript from RNA polymerase I promoter,positive regulation of eating behavior,positive regulation of cholangiocyte proliferation,positive regulation of sensory perception of pain,negative regulation of cholangiocyte apoptotic process,positive regulation of granulosa cell proliferation,positive regulation of skeletal muscle hypertrophy,negative regulation of iodide transmembrane transport
≥70 / 50-59	≥70	50-59	Q9Y6W5	WASF2	Actin-binding protein WASF2	WASF2	-0.199198	0.199198	0.577636	0.306844	-12.8965	0.871035	162	8	ruffle,intracellular,early endosome,cytosol,cell-cell junction,actin cytoskeleton,lamellipodium,SCAR complex,extracellular exosome	actin binding,protein binding,SH3 domain binding,protein complex binding,cadherin binding	angiogenesis,ameboidal-type cell migration,adenylate cyclase-modulating G-protein coupled receptor signaling pathway,positive regulation of lamellipodium assembly,viral process,Rac protein signal transduction,lamellipodium assembly,actin cytoskeleton organization,actin filament-based movement,megakaryocyte development,Fc-gamma receptor signaling pathway involved in phagocytosis,vascular endothelial growth factor receptor signaling pathway,negative regulation of stress fiber assembly,lamellipodium morphogenesis
≥70 / 50-59	≥70	50-59	P10398	ARAF	Serine/threonine-protein kinase A-Raf	ARAF	0.0542256	0.0542256	0.577636	0.306885	3.83016	1.0383	162	9	cellular_component,mitochondrion,cytosol	protein kinase activity,protein serine/threonine kinase activity,MAP kinase kinase kinase activity,protein binding,ATP binding,mitogen-activated protein kinase kinase binding,metal ion binding	MAPK cascade,activation of MAPKK activity,cellular protein modification process,multicellular organism development,negative regulation of signal transduction,cell differentiation,regulation of TOR signaling,regulation of proteasomal ubiquitin-dependent protein catabolic process,positive regulation of peptidyl-serine phosphorylation,negative regulation of apoptotic process,positive regulation of ERK1 and ERK2 cascade
≥70 / 50-59	≥70	50-59	Q15121	PEA15	Astrocytic phosphoprotein PEA-15	PEA15	0.10261	0.10261	0.577636	0.30722	7.37145	1.07371	180	8	nucleus,cytosol,microtubule associated complex	protein binding	DNA damage checkpoint,MAPK cascade,activation of MAPK activity,transport,apoptotic process,carbohydrate transport,response to morphine,negative regulation of glucose import,negative regulation of extrinsic apoptotic signaling pathway via death domain receptors,positive regulation of extrinsic apoptotic signaling pathway via death domain receptors
≥70 / 50-59	≥70	50-59	P00734	THRB	Prothrombin	F2	0.223788	0.223788	0.577636	0.307115	16.7796	1.1678	648	24	extracellular region,extracellular space,endoplasmic reticulum lumen,Golgi lumen,plasma membrane,extracellular exosome,blood microparticle	serine-type endopeptidase activity,receptor binding,calcium ion binding,protein binding,growth factor activity,thrombospondin receptor activity	positive regulation of protein phosphorylation,signal peptide processing,proteolysis,ER to Golgi vesicle-mediated transport,acute-phase response,cell surface receptor signaling pathway,multicellular organism development,blood coagulation,blood coagulation, intrinsic pathway,positive regulation of cell proliferation,regulation of cell shape,response to wounding,regulation of gene expression,negative regulation of platelet activation,positive regulation of phosphatidylinositol 3-kinase signaling,peptidyl-glutamic acid carboxylation,platelet activation,regulation of blood coagulation,positive regulation of blood coagulation,positive regulation of cell growth,positive regulation of collagen biosynthetic process,fibrinolysis,cellular protein metabolic process,negative regulation of proteolysis,negative regulation of astrocyte differentiation,leukocyte migration,positive regulation of release of sequestered calcium ion into cytosol,regulation of cytosolic calcium ion concentration,negative regulation of fibrinolysis,positive regulation of lipid kinase activity,positive regulation of protein localization to nucleus,positive regulation of phospholipase C-activating G-protein coupled receptor signaling pathway,positive regulation of reactive oxygen species metabolic process
≥70 / 50-59	≥70	50-59	P30273	FCERG	High affinity immunoglobulin epsilon receptor subunit gamma	FCER1G	0.430635	0.430635	0.577636	0.307087	34.7827	1.34783	36	2	plasma membrane,integral component of plasma membrane,external side of plasma membrane,cell surface,Fc-epsilon receptor I complex,tertiary granule membrane,ficolin-1-rich granule membrane	protein binding,IgE receptor activity,IgE binding,IgG binding	positive regulation of type IIa hypersensitivity,positive regulation of type III hypersensitivity,positive regulation of type I hypersensitivity,stimulatory C-type lectin receptor signaling pathway,neutrophil activation involved in immune response,T cell differentiation involved in immune response,Fc receptor mediated stimulatory signaling pathway,serotonin secretion by platelet,phagocytosis, engulfment,integrin-mediated signaling pathway,blood coagulation,regulation of platelet activation,immunoglobulin mediated immune response,antigen processing and presentation of exogenous peptide antigen via MHC class II,platelet activation,neutrophil chemotaxis,receptor internalization,positive regulation of interleukin-10 production,positive regulation of interleukin-6 production,positive regulation of tumor necrosis factor production,positive regulation of mast cell cytokine production,negative regulation of mast cell apoptotic process,Fc-gamma receptor signaling pathway,Fc-epsilon receptor signaling pathway,antigen processing and presentation of exogenous peptide antigen via MHC class I,defense response to bacterium,positive regulation of mast cell degranulation,neutrophil degranulation,innate immune response,mast cell activation,positive regulation of phagocytosis,leukocyte migration,cellular response to low-density lipoprotein particle stimulus,protein localization to plasma membrane
≥70 / 50-59	≥70	50-59	Q9BY77	PDIP3	Polymerase delta-interacting protein 3	POLDIP3	-0.173444	0.173444	0.577714	0.30746	-11.3276	0.886724	252	12	cytoplasmic mRNA processing body,nucleoplasm,cytoplasm,cytosol,nuclear speck,transcription export complex,exon-exon junction complex	nucleotide binding,RNA binding,protein binding	termination of RNA polymerase II transcription,RNA export from nucleus,mRNA export from nucleus,poly(A)+ mRNA export from nucleus,mRNA 3'-end processing,positive regulation of translation
≥70 / 50-59	≥70	50-59	Q03188	CENPC	Centromere protein C	CENPC	-0.148978	0.148978	0.577714	0.307486	-9.81107	0.901889	162	9	kinetochore,condensed nuclear chromosome kinetochore,condensed nuclear chromosome, centromeric region,nucleoplasm,pericentric heterochromatin,cytosol,nuclear body,nuclear pericentric heterochromatin	DNA binding,centromeric DNA binding	mitotic cell cycle,chromosome segregation,sister chromatid cohesion,CENP-A containing nucleosome assembly,cell division,attachment of mitotic spindle microtubules to kinetochore,kinetochore assembly,attachment of spindle microtubules to kinetochore involved in homologous chromosome segregation
≥70 / 50-59	≥70	50-59	Q14999	CUL7	Cullin-7	CUL7	0.153808	0.153808	0.579739	0.308786	11.2502	1.1125	288	16	anaphase-promoting complex,cytoplasm,Golgi apparatus,centrosome,cytosol,Cul7-RING ubiquitin ligase complex,perinuclear region of cytoplasm,3M complex	protein binding,ubiquitin protein ligase binding	microtubule cytoskeleton organization,mitotic cytokinesis,vasculogenesis,epithelial to mesenchymal transition,placenta development,proteolysis,ubiquitin-dependent protein catabolic process,Golgi organization,regulation of mitotic nuclear division,viral process,protein ubiquitination,IRE1-mediated unfolded protein response,positive regulation of dendrite morphogenesis
≥70 / 50-59	≥70	50-59	O96011	PX11B	Peroxisomal membrane protein 11B	PEX11B	0.244317	0.244317	0.579739	0.308789	18.4532	1.18453	144	7	peroxisome,peroxisomal membrane,integral component of peroxisomal membrane,membrane,protein complex,extracellular exosome	protein binding,protein homodimerization activity	peroxisome organization,signal transduction,peroxisome fission,regulation of peroxisome size,protein homooligomerization
≥70 / 50-59	≥70	50-59	Q9UG63	ABCF2	ATP-binding cassette sub-family F member 2	ABCF2	-0.177138	0.177138	0.579945	0.309124	-11.5544	0.884456	108	5	mitochondrial envelope,membrane,ATP-binding cassette (ABC) transporter complex	transporter activity,ATP binding,ATPase activity	transport
≥70 / 50-59	≥70	50-59	P49441	INPP	Inositol polyphosphate 1-phosphatase	INPP1	-0.16644	0.16644	0.579945	0.309462	-10.8961	0.891039	72	4	cytosol	inositol-1,4-bisphosphate 1-phosphatase activity,metal ion binding,inositol-1,3,4-trisphosphate 1-phosphatase activity	phosphate-containing compound metabolic process,signal transduction,dephosphorylation,inositol phosphate metabolic process,phosphatidylinositol phosphorylation
≥70 / 50-59	≥70	50-59	Q969Q0	RL36L	Ribosomal protein eL42-like	RPL36AL	-0.016477	0.016477	0.579945	0.309296	-1.1356	0.988644	36	2	nucleus,cytosol,plasma membrane,cytosolic large ribosomal subunit	structural constituent of ribosome,protein binding	translation
≥70 / 50-59	≥70	50-59	O14735	CDIPT	CDP-diacylglycerol--inositol 3-phosphatidyltransferase	CDIPT	0.0754303	0.0754303	0.579945	0.309437	5.36752	1.05368	198	5	Golgi membrane,endoplasmic reticulum membrane,Golgi apparatus,plasma membrane,membrane,integral component of membrane	CDP-diacylglycerol-inositol 3-phosphatidyltransferase activity,protein binding,diacylglycerol binding,manganese ion binding,carbohydrate binding,alcohol binding	phosphatidylinositol biosynthetic process,CDP-diacylglycerol metabolic process
≥70 / 50-59	≥70	50-59	Q8IZH2	XRN1	5'-3' exoribonuclease 1	XRN1	0.159563	0.159563	0.579945	0.309179	11.6948	1.11695	198	11	nucleus,cytosol,plasma membrane,membrane,dendrite,neuronal cell body,synapse	G-quadruplex RNA binding,RNA binding,5'-3' exoribonuclease activity,protein binding,G-quadruplex DNA binding	nuclear-transcribed mRNA catabolic process,rRNA catabolic process,negative regulation of translation,response to testosterone,regulation of mRNA stability,nuclear mRNA surveillance,histone mRNA catabolic process,cellular response to cycloheximide,RNA phosphodiester bond hydrolysis, exonucleolytic
≥70 / 50-59	≥70	50-59	Q3SXM5	HSDL1	Inactive hydroxysteroid dehydrogenase-like protein 1	HSDL1	0.0480952	0.0480952	0.580214	0.309806	3.3899	1.0339	180	10	mitochondrion
≥70 / 50-59	≥70	50-59	P22415	USF1	Upstream stimulatory factor 1	USF1	0.129663	0.129663	0.580214	0.309831	9.40384	1.09404	72	4	nuclear chromatin,nucleus,nucleoplasm,transcription factor complex,NURF complex,Set1C/COMPASS complex	double-stranded DNA binding,transcription factor activity, RNA polymerase II distal enhancer sequence-specific binding,protein binding,enzyme binding,protein kinase binding,identical protein binding,protein homodimerization activity,histone deacetylase binding,bHLH transcription factor binding,sequence-specific DNA binding,protein heterodimerization activity	regulation of transcription from RNA polymerase II promoter by glucose,positive regulation of transcription from RNA polymerase II promoter by glucose,response to hypoxia,glucose metabolic process,regulation of transcription from RNA polymerase II promoter,transcription from RNA polymerase II promoter,response to UV,late viral transcription,cellular response to insulin stimulus,glucose homeostasis,positive regulation of transcription from RNA polymerase II promoter,carbon catabolite regulation of transcription,negative regulation of fibrinolysis,lipid homeostasis
≥70 / 50-59	≥70	50-59	P43246	MSH2	DNA mismatch repair protein Msh2	MSH2	-0.0738047	0.0738047	0.580962	0.310343	-4.9871	0.950129	558	29	nuclear chromosome, telomeric region,nucleoplasm,membrane,MutSalpha complex,MutSbeta complex	DNA binding,protein binding,protein C-terminus binding,centromeric DNA binding,enzyme binding,protein kinase binding,guanine/thymine mispair binding,protein homodimerization activity,magnesium ion binding,four-way junction DNA binding,double-stranded DNA binding,single-stranded DNA binding,ATP binding,ATPase activity,mismatched DNA binding,dinucleotide insertion or deletion binding,single guanine insertion binding,single thymine insertion binding,dinucleotide repeat insertion binding,oxidized purine DNA binding,MutLalpha complex binding,ADP binding	in utero embryonic development,oxidative phosphorylation,DNA repair,mismatch repair,postreplication repair,double-strand break repair,cell cycle arrest,germ cell development,determination of adult lifespan,male gonad development,response to X-ray,response to UV-B,somatic hypermutation of immunoglobulin genes,somatic recombination of immunoglobulin gene segments,B cell mediated immunity,B cell differentiation,intra-S DNA damage checkpoint,intrinsic apoptotic signaling pathway in response to DNA damage by p53 class mediator,negative regulation of neuron apoptotic process,maintenance of DNA repeat elements,isotype switching,negative regulation of DNA recombination,positive regulation of helicase activity
≥70 / 50-59	≥70	50-59	Q9ULE6	PALD	Paladin	PALD1	-0.0906913	0.0906913	0.581508	0.311199	-6.09274	0.939073	108	6	nucleus,cytosol	protein serine/threonine phosphatase activity,protein tyrosine phosphatase activity,protein binding,protein tyrosine/serine/threonine phosphatase activity	peptidyl-tyrosine dephosphorylation
≥70 / 50-59	≥70	50-59	P61160	ARP2	Actin-related protein 2	ACTR2	-0.083854	0.083854	0.581508	0.310884	-5.64663	0.943534	450	13	podosome,extracellular region,cytoplasm,cytosol,Arp2/3 protein complex,focal adhesion,postsynaptic density,actin cytoskeleton,membrane,lamellipodium,actin cap,azurophil granule lumen,extracellular exosome,invadopodium,ficolin-1-rich granule lumen	structural constituent of cytoskeleton,ATP binding,actin filament binding	movement of cell or subcellular component,establishment or maintenance of cell polarity,associative learning,asymmetric cell division,meiotic chromosome movement towards spindle pole,cytosolic transport,meiotic cytokinesis,Arp2/3 complex-mediated actin nucleation,response to immobilization stress,cellular response to trichostatin A,Fc-gamma receptor signaling pathway involved in phagocytosis,neutrophil degranulation,response to ethanol,ephrin receptor signaling pathway,spindle localization,cilium morphogenesis,positive regulation of dendritic spine morphogenesis,membrane organization
≥70 / 50-59	≥70	50-59	Q8NFH8	REPS2	RalBP1-associated Eps domain-containing protein 2	REPS2	0.00929334	0.00929334	0.581508	0.311116	0.646245	1.00646	126	7	cytosol	calcium ion binding,protein binding	protein complex assembly,epidermal growth factor receptor signaling pathway,membrane organization
≥70 / 50-59	≥70	50-59	P62820	RAB1A	Ras-related protein Rab-1A	RAB1A	0.240727	0.240727	0.581508	0.311032	18.1588	1.18159	180	5	Golgi membrane,early endosome,endoplasmic reticulum membrane,Golgi apparatus,cytosol,transport vesicle membrane,melanosome,extracellular exosome	GTPase activity,protein binding,GTP binding,cadherin binding	autophagosome assembly,ER to Golgi vesicle-mediated transport,retrograde vesicle-mediated transport, Golgi to ER,endocytosis,autophagy,Golgi organization,small GTPase mediated signal transduction,vesicle-mediated transport,cell migration,virion assembly,growth hormone secretion,melanosome transport,substrate adhesion-dependent cell spreading,defense response to bacterium,vesicle transport along microtubule,COPII vesicle coating,membrane organization,interleukin-8 secretion,cargo loading into COPII-coated vesicle,positive regulation of glycoprotein metabolic process,positive regulation of ubiquitin protein ligase activity,cilium morphogenesis,establishment of endothelial intestinal barrier
≥70 / 50-59	≥70	50-59	P28070	PSB4	Proteasome subunit beta type-4	PSMB4	-0.127482	0.127482	0.581645	0.312417	-8.45719	0.915428	198	7	proteasome complex,nucleus,nucleoplasm,cytosol,proteasome core complex,extracellular exosome	lipopolysaccharide binding,threonine-type endopeptidase activity,protein binding	MAPK cascade,protein polyubiquitination,stimulatory C-type lectin receptor signaling pathway,antigen processing and presentation of exogenous peptide antigen via MHC class I, TAP-dependent,negative regulation of inflammatory response to antigenic stimulus,regulation of cellular amino acid metabolic process,negative regulation of G2/M transition of mitotic cell cycle,viral process,protein deubiquitination,anaphase-promoting complex-dependent catabolic process,SCF-dependent proteasomal ubiquitin-dependent protein catabolic process,tumor necrosis factor-mediated signaling pathway,NIK/NF-kappaB signaling,Fc-epsilon receptor signaling pathway,proteasome-mediated ubiquitin-dependent protein catabolic process,regulation of mRNA stability,T cell receptor signaling pathway,negative regulation of ubiquitin-protein ligase activity involved in mitotic cell cycle,positive regulation of ubiquitin-protein ligase activity involved in regulation of mitotic cell cycle transition,transmembrane transport,Wnt signaling pathway, planar cell polarity pathway,regulation of transcription from RNA polymerase II promoter in response to hypoxia,negative regulation of canonical Wnt signaling pathway,positive regulation of canonical Wnt signaling pathway
≥70 / 50-59	≥70	50-59	O43660	PLRG1	Pleiotropic regulator 1	PLRG1	-0.10414	0.10414	0.581645	0.312295	-6.96404	0.93036	216	10	Prp19 complex,fibrillar center,nucleoplasm,nuclear speck,nuclear membrane,precatalytic spliceosome,catalytic step 2 spliceosome,Cul4-RING E3 ubiquitin ligase complex,DNA replication factor A complex	protein binding	mRNA splicing, via spliceosome,protein localization to nucleus,positive regulation of G1/S transition of mitotic cell cycle
≥70 / 50-59	≥70	50-59	P28676	GRAN	Grancalcin	GCA	-0.0914981	0.0914981	0.581645	0.312004	-6.14523	0.938548	126	4	extracellular region,cytoplasm,cytosol,plasma membrane,azurophil granule lumen,extracellular exosome	calcium-dependent cysteine-type endopeptidase activity,calcium ion binding,protein binding,protein homodimerization activity,protein heterodimerization activity	proteolysis,neutrophil degranulation,membrane fusion
≥70 / 50-59	≥70	50-59	Q9H0H0	INT2	Integrator complex subunit 2	INTS2	-0.062911	0.062911	0.581645	0.311831	-4.26695	0.95733	72	4	intracellular,nucleoplasm,membrane,integral component of membrane,nuclear membrane,integrator complex	protein binding	snRNA processing,snRNA transcription from RNA polymerase II promoter
≥70 / 50-59	≥70	50-59	Q5TBA9	FRY	Protein furry homolog	FRY	-0.0434339	0.0434339	0.581645	0.312017	-2.96574	0.970343	90	5	spindle pole,microtubule organizing center,cell cortex,site of polarized growth	enzyme inhibitor activity	cell morphogenesis,neuron projection development,negative regulation of catalytic activity,actin filament reorganization,negative regulation of tubulin deacetylation
≥70 / 50-59	≥70	50-59	Q04828	AK1C1	Aldo-keto reductase family 1 member C1	AKR1C1	-0.0240544	0.0240544	0.581645	0.312515	-1.6535	0.983465	396	14	cytosol,extracellular exosome	alditol:NADP+ 1-oxidoreductase activity,aldo-keto reductase (NADP) activity,protein binding,oxidoreductase activity, acting on NAD(P)H, quinone or similar compound as acceptor,phenanthrene 9,10-monooxygenase activity,carboxylic acid binding,bile acid binding,17-alpha,20-alpha-dihydroxypregn-4-en-3-one dehydrogenase activity,androsterone dehydrogenase (B-specific) activity,ketosteroid monooxygenase activity,trans-1,2-dihydrobenzene-1,2-diol dehydrogenase activity,indanol dehydrogenase activity	retinoid metabolic process,xenobiotic metabolic process,digestion,bile acid metabolic process,bile acid and bile salt transport,intestinal cholesterol absorption,epithelial cell differentiation,progesterone metabolic process,retinal metabolic process,cholesterol homeostasis,daunorubicin metabolic process,doxorubicin metabolic process,response to organophosphorus,protein homooligomerization,oxidation-reduction process,cellular response to jasmonic acid stimulus
≥70 / 50-59	≥70	50-59	O75751	S22A3	Solute carrier family 22 member 3	SLC22A3	0.0639424	0.0639424	0.581645	0.311655	4.53183	1.04532	54	3	plasma membrane,integral component of plasma membrane,membrane	dopamine transmembrane transporter activity,protein binding,organic anion transmembrane transporter activity,organic cation transmembrane transporter activity,quaternary ammonium group transmembrane transporter activity,toxin transporter activity	drug transmembrane transport,organic cation transport,quaternary ammonium group transport,organic anion transport,dopamine transport,regulation of appetite,histamine uptake,ammonium transmembrane transport,toxin transport
≥70 / 50-59	≥70	50-59	Q9Y613	FHOD1	FH1/FH2 domain-containing protein 1	FHOD1	0.0880007	0.0880007	0.581645	0.312135	6.28962	1.0629	360	20	nucleus,cytoplasm,cytosol,intercalated disc,membrane,bleb,stress fiber	actin binding,protein binding,identical protein binding	nuclear migration,positive regulation of transcription from RNA polymerase II promoter,positive regulation of stress fiber assembly,establishment of centrosome localization
≥70 / 50-59	≥70	50-59	Q12841	FSTL1	Follistatin-related protein 1	FSTL1	0.310716	0.310716	0.581645	0.312398	24.0323	1.24032	54	3	extracellular region,extracellular space,extracellular exosome	calcium ion binding,protein binding,heparin binding	BMP signaling pathway,response to starvation
≥70 / 50-59	≥70	50-59	P43007	SATT	Neutral amino acid transporter A	SLC1A4	0.42634	0.42634	0.581645	0.311831	34.382	1.34382	90	5	intermediate filament,plasma membrane,integral component of plasma membrane,cell surface,membrane,integral component of membrane,dendrite,melanosome,neuronal cell body,extracellular exosome	chloride channel activity,amino acid transmembrane transporter activity,L-alanine transmembrane transporter activity,L-cystine transmembrane transporter activity,L-glutamine transmembrane transporter activity,L-proline transmembrane transporter activity,L-serine transmembrane transporter activity,L-threonine transmembrane transporter activity,symporter activity,L-hydroxyproline transmembrane transporter activity	amino acid transport,glutamine transport,L-alanine transport,L-cystine transport,proline transport,L-serine transport,threonine transport,hydroxyproline transport,synaptic transmission, glutamatergic,proline transmembrane transport,cognition,chloride transmembrane transport
≥70 / 50-59	≥70	50-59	Q02338	BDH	D-beta-hydroxybutyrate dehydrogenase, mitochondrial	BDH1	0.00377028	0.00377028	0.581845	0.312736	0.261678	1.00262	180	9	nucleoplasm,mitochondrion,mitochondrial matrix,matrix side of mitochondrial inner membrane	3-hydroxybutyrate dehydrogenase activity	ketone body biosynthetic process,ketone body catabolic process,oxidation-reduction process
≥70 / 50-59	≥70	50-59	P13667	PDIA4	Protein disulfide-isomerase A4	PDIA4	-0.00831253	0.00831253	0.581848	0.312851	-0.574524	0.994255	792	33	endoplasmic reticulum,endoplasmic reticulum lumen,cell surface,melanosome	RNA binding,protein disulfide isomerase activity,protein binding	protein folding,protein secretion,response to endoplasmic reticulum stress,cell redox homeostasis,chaperone-mediated protein folding
≥70 / 50-59	≥70	50-59	P49407	ARRB1	Beta-arrestin-1	ARRB1	-0.0689857	0.0689857	0.581941	0.313048	-4.6692	0.953308	270	14	Golgi membrane,chromatin,nucleus,nucleoplasm,cytoplasm,lysosomal membrane,cytosol,plasma membrane,clathrin-coated pit,postsynaptic density,basolateral plasma membrane,nuclear body,cytoplasmic vesicle membrane,pseudopodium,cytoplasmic vesicle,dendritic spine,postsynaptic membrane,heterotrimeric G-protein complex	enzyme inhibitor activity,GTPase activator activity,insulin-like growth factor receptor binding,protein binding,transcription factor binding,estrogen receptor binding,mitogen-activated protein kinase kinase binding,ubiquitin protein ligase binding,alpha-1A adrenergic receptor binding,alpha-1B adrenergic receptor binding,angiotensin receptor binding,follicle-stimulating hormone receptor binding,V2 vasopressin receptor binding,AP-2 adaptor complex binding,clathrin adaptor activity,cysteine-type endopeptidase inhibitor activity involved in apoptotic process,transcription regulatory region DNA binding,ion channel binding,protein phosphorylated amino acid binding,histone acetyltransferase activity	activation of MAPK activity,positive regulation of protein phosphorylation,G-protein coupled receptor internalization,positive regulation of receptor internalization,transcription from RNA polymerase II promoter,apoptotic process,phototransduction,protein transport,protein ubiquitination,platelet activation,negative regulation of protein ubiquitination,positive regulation of protein ubiquitination,negative regulation of NF-kappaB transcription factor activity,positive regulation of protein binding,negative regulation of interleukin-6 production,negative regulation of interleukin-8 production,positive regulation of peptidyl-serine phosphorylation,negative regulation of GTPase activity,positive regulation of smooth muscle cell apoptotic process,positive regulation of Rho protein signal transduction,positive regulation of histone acetylation,positive regulation of insulin secretion involved in cellular response to glucose stimulus,response to drug,follicle-stimulating hormone signaling pathway,stress fiber assembly,negative regulation of cysteine-type endopeptidase activity involved in apoptotic process,proteasome-mediated ubiquitin-dependent protein catabolic process,positive regulation of cysteine-type endopeptidase activity involved in apoptotic process,positive regulation of GTPase activity,positive regulation of transcription from RNA polymerase II promoter,membrane organization,negative regulation of ERK1 and ERK2 cascade,positive regulation of ERK1 and ERK2 cascade,positive regulation of histone H4 acetylation
≥70 / 50-59	≥70	50-59	O00487	PSDE	26S proteasome non-ATPase regulatory subunit 14	PSMD14	-0.0493116	0.0493116	0.581941	0.313726	-3.36026	0.966397	198	5	proteasome complex,extracellular region,nucleus,nucleoplasm,cytosol,proteasome regulatory particle, lid subcomplex,proteasome accessory complex,cytosolic proteasome complex,secretory granule lumen,extracellular exosome,ficolin-1-rich granule lumen	protein binding,metallopeptidase activity,metal ion binding,endopeptidase activator activity,Lys63-specific deubiquitinase activity,proteasome binding	MAPK cascade,protein polyubiquitination,double-strand break repair via homologous recombination,stimulatory C-type lectin receptor signaling pathway,antigen processing and presentation of exogenous peptide antigen via MHC class I, TAP-dependent,double-strand break repair via nonhomologous end joining,ubiquitin-dependent protein catabolic process,regulation of cellular amino acid metabolic process,positive regulation of endopeptidase activity,negative regulation of G2/M transition of mitotic cell cycle,protein deubiquitination,anaphase-promoting complex-dependent catabolic process,SCF-dependent proteasomal ubiquitin-dependent protein catabolic process,tumor necrosis factor-mediated signaling pathway,NIK/NF-kappaB signaling,Fc-epsilon receptor signaling pathway,proteasome-mediated ubiquitin-dependent protein catabolic process,neutrophil degranulation,regulation of mRNA stability,response to ethanol,T cell receptor signaling pathway,negative regulation of ubiquitin-protein ligase activity involved in mitotic cell cycle,positive regulation of ubiquitin-protein ligase activity involved in regulation of mitotic cell cycle transition,transmembrane transport,Wnt signaling pathway, planar cell polarity pathway,regulation of proteasomal protein catabolic process,regulation of transcription from RNA polymerase II promoter in response to hypoxia,protein K63-linked deubiquitination,negative regulation of canonical Wnt signaling pathway,positive regulation of canonical Wnt signaling pathway
≥70 / 50-59	≥70	50-59	Q9HCM4	E41L5	Band 4.1-like protein 5	EPB41L5	-0.0345746	0.0345746	0.581941	0.313587	-2.36804	0.97632	216	11	cytosol,cytoskeleton,plasma membrane,focal adhesion,extrinsic component of membrane,ruffle membrane	structural constituent of cytoskeleton,cytoskeletal protein binding,protein domain specific binding	in utero embryonic development,epithelial to mesenchymal transition,neural plate morphogenesis,apical constriction,substrate-dependent cell migration, cell attachment to substrate,ectoderm development,endoderm development,mesoderm migration involved in gastrulation,unidimensional cell growth,posttranscriptional regulation of gene expression,positive regulation of epithelial cell migration,positive regulation of epithelial to mesenchymal transition,negative regulation of cell-cell adhesion,actomyosin structure organization,negative regulation of protein binding,positive regulation of protein binding,somite rostral/caudal axis specification,axial mesoderm morphogenesis,paraxial mesoderm development,embryonic foregut morphogenesis,positive regulation of focal adhesion assembly,regulation of establishment of protein localization,left/right axis specification,cellular response to transforming growth factor beta stimulus
≥70 / 50-59	≥70	50-59	P49585	PCY1A	Choline-phosphate cytidylyltransferase A	PCYT1A	-0.0163306	0.0163306	0.581941	0.313297	-1.12557	0.988744	234	10	nuclear envelope,endoplasmic reticulum membrane,cytosol,plasma membrane,glycogen granule	choline-phosphate cytidylyltransferase activity,calmodulin binding,phosphatidylcholine binding,protein homodimerization activity	phosphatidylcholine biosynthetic process,CDP-choline pathway
≥70 / 50-59	≥70	50-59	Q8IY67	RAVR1	Ribonucleoprotein PTB-binding 1	RAVER1	0.0169308	0.0169308	0.581941	0.313388	1.18047	1.0118	234	12	nucleus,cytoplasm	nucleotide binding,nucleic acid binding,RNA binding	mRNA splicing, via spliceosome
≥70 / 50-59	≥70	50-59	P06241	FYN	Tyrosine-protein kinase Fyn	FYN	0.0187704	0.0187704	0.581941	0.313918	1.30956	1.0131	28	2	nucleus,mitochondrion,endosome,cytosol,actin filament,plasma membrane,postsynaptic density,dendrite,extrinsic component of cytoplasmic side of plasma membrane,membrane raft	G-protein coupled receptor binding,glycoprotein binding,protein tyrosine kinase activity,non-membrane spanning protein tyrosine kinase activity,signal transducer activity,Ras guanyl-nucleotide exchange factor activity,protein binding,ATP binding,tubulin binding,enzyme binding,T cell receptor binding,CD4 receptor binding,CD8 receptor binding,identical protein binding,phosphatidylinositol 3-kinase binding,ion channel binding,metal ion binding,ephrin receptor binding,phosphatidylinositol-4,5-bisphosphate 3-kinase activity,peptide hormone receptor binding,growth factor receptor binding	MAPK cascade,neuron migration,stimulatory C-type lectin receptor signaling pathway,adaptive immune response,protein phosphorylation,calcium ion transport,transmembrane receptor protein tyrosine kinase signaling pathway,axon guidance,central nervous system development,blood coagulation,learning,feeding behavior,regulation of cell shape,negative regulation of gene expression,positive regulation of neuron projection development,regulation of phosphatidylinositol 3-kinase signaling,positive regulation of phosphatidylinositol 3-kinase signaling,viral process,cell migration,peptidyl-tyrosine phosphorylation,cell differentiation,platelet activation,forebrain development,T cell costimulation,negative regulation of protein ubiquitination,intracellular signal transduction,cellular response to platelet-derived growth factor stimulus,peptidyl-tyrosine autophosphorylation,Fc-gamma receptor signaling pathway involved in phagocytosis,T cell activation,regulation of cell proliferation,negative regulation of protein catabolic process,response to drug,positive regulation of tyrosine phosphorylation of Stat5 protein,regulation of apoptotic process,positive regulation of I-kappaB kinase/NF-kappaB signaling,negative regulation of neuron apoptotic process,positive regulation of GTPase activity,innate immune response,response to ethanol,phosphatidylinositol phosphorylation,vascular endothelial growth factor receptor signaling pathway,ephrin receptor signaling pathway,phosphatidylinositol-mediated signaling,dendrite morphogenesis,regulation of defense response to virus by virus,activated T cell proliferation,T cell receptor signaling pathway,leukocyte migration,detection of mechanical stimulus involved in sensory perception of pain,cellular response to peptide hormone stimulus,cellular response to transforming growth factor beta stimulus,positive regulation of protein targeting to membrane,positive regulation of protein localization to nucleus,positive regulation of neuron death,negative regulation of dendritic spine maintenance,response to beta-amyloid,Requires Ontology,negative regulation of extrinsic apoptotic signaling pathway in absence of ligand
≥70 / 50-59	≥70	50-59	O76094	SRP72	Signal recognition particle subunit SRP72	SRP72	0.102194	0.102194	0.581941	0.313862	7.34048	1.0734	360	19	endoplasmic reticulum,signal recognition particle, endoplasmic reticulum targeting,cytosol	RNA binding,signal recognition particle binding,protein binding,7S RNA binding	SRP-dependent cotranslational protein targeting to membrane,SRP-dependent cotranslational protein targeting to membrane, translocation,response to drug
≥70 / 50-59	≥70	50-59	O14827	RGRF2	Ras-specific guanine nucleotide-releasing factor 2	RASGRF2	0.130814	0.130814	0.581941	0.313382	9.49112	1.09491	234	13	endoplasmic reticulum,endoplasmic reticulum membrane,cytosol,plasma membrane	guanyl-nucleotide exchange factor activity,Ras guanyl-nucleotide exchange factor activity,Rho guanyl-nucleotide exchange factor activity,calmodulin binding	MAPK cascade,small GTPase mediated signal transduction,regulation of Rho protein signal transduction,positive regulation of apoptotic process,positive regulation of GTPase activity,regulation of small GTPase mediated signal transduction
≥70 / 50-59	≥70	50-59	Q9C037	TRIM4	E3 ubiquitin-protein ligase TRIM4	TRIM4	0.214756	0.214756	0.581941	0.313692	16.0507	1.16051	126	7	cytoplasm,cytosol,plasma membrane	zinc ion binding,transferase activity	protein ubiquitination,innate immune response,protein trimerization
≥70 / 50-59	≥70	50-59	Q9BY67	CADM1	Cell adhesion molecule 1	CADM1	-0.204776	0.204776	0.582197	0.314282	-13.2327	0.867673	216	10	plasma membrane,integral component of plasma membrane,cell-cell junction,cell-cell adherens junction,basolateral plasma membrane,neuron projection,synapse,extracellular exosome	receptor activity,receptor binding,protein binding,PDZ domain binding,protein homodimerization activity,cell adhesion molecule binding	liver development,apoptotic process,homophilic cell adhesion via plasma membrane adhesion molecules,heterophilic cell-cell adhesion via plasma membrane cell adhesion molecules,spermatogenesis,brain development,cell recognition,cell differentiation,adherens junction organization,susceptibility to natural killer cell mediated cytotoxicity,positive regulation of natural killer cell mediated cytotoxicity,positive regulation of cytokine secretion,detection of stimulus,T cell mediated cytotoxicity,activated T cell proliferation
≥70 / 50-59	≥70	50-59	P62070	RRAS2	Ras-related protein R-Ras2	RRAS2	0.0270414	0.0270414	0.582197	0.31422	1.89204	1.01892	126	7	endoplasmic reticulum,plasma membrane,focal adhesion,membrane,extracellular exosome	GTPase activity,protein binding,GTP binding	osteoblast differentiation,Ras protein signal transduction,positive regulation of cell migration,regulation of neuron death
≥70 / 50-59	≥70	50-59	P98082	DAB2	Disabled homolog 2	DAB2	0.130164	0.130164	0.582416	0.314514	9.44183	1.09442	198	11	fibrillar center,nucleolus,lysosomal membrane,cytosol,plasma membrane,clathrin-coated pit,focal adhesion,clathrin-coated vesicle,clathrin-coated vesicle membrane,intracellular membrane-bounded organelle,extracellular exosome,transforming growth factor beta receptor homodimeric complex	protein binding,protein C-terminus binding,clathrin adaptor activity,cargo receptor activity,SMAD binding	positive regulation of protein phosphorylation,receptor-mediated endocytosis,apoptotic process,multicellular organism development,cell proliferation,positive regulation of epithelial to mesenchymal transition,positive regulation of pathway-restricted SMAD protein phosphorylation,protein transport,Wnt signaling pathway,positive regulation of cell migration,positive regulation of transforming growth factor beta receptor signaling pathway,negative regulation of protein binding,positive regulation of proteasomal ubiquitin-dependent protein catabolic process,leading edge cell differentiation,negative regulation of apoptotic process,positive regulation of endocytosis,negative regulation of transcription, DNA-templated,positive regulation of transcription, DNA-templated,positive regulation of SMAD protein import into nucleus,negative regulation of androgen receptor signaling pathway,membrane organization,negative regulation of canonical Wnt signaling pathway,negative regulation of protein localization to plasma membrane,positive regulation of Wnt signaling pathway, planar cell polarity pathway,positive regulation of clathrin-dependent endocytosis,positive regulation of early endosome to late endosome transport,integrin-mediated signaling pathway
≥70 / 50-59	≥70	50-59	P52815	RM12	Large ribosomal subunit protein bL12m	MRPL12	-0.256584	0.256584	0.582533	0.315047	-16.2932	0.837068	108	6	mitochondrion,mitochondrial inner membrane,mitochondrial large ribosomal subunit	RNA binding,structural constituent of ribosome,protein binding	transcription from mitochondrial promoter,positive regulation of transcription, DNA-templated,mitochondrial translational elongation,mitochondrial translational termination
≥70 / 50-59	≥70	50-59	Q9HAN9	NMNA1	Nicotinamide/nicotinic acid mononucleotide adenylyltransferase 1	NMNAT1	-0.0481437	0.0481437	0.582533	0.315256	-3.282	0.96718	162	9	nucleus,nucleoplasm,nuclear body	nicotinamide-nucleotide adenylyltransferase activity,nicotinate-nucleotide adenylyltransferase activity,protein binding,ATP binding,identical protein binding	NAD biosynthetic process,response to wounding,NAD metabolic process,'de novo' NAD biosynthetic process from aspartate,ATP generation from poly-ADP-D-ribose
≥70 / 50-59	≥70	50-59	O75094	SLIT3	Slit homolog 3 protein	SLIT3	0.0138737	0.0138737	0.582533	0.315247	0.966288	1.00966	108	7	extracellular space,mitochondrion	calcium ion binding,Roundabout binding	axon guidance,negative regulation of cell proliferation,animal organ morphogenesis,negative regulation of gene expression,negative regulation of cell growth,cellular response to hormone stimulus,Roundabout signaling pathway,axon extension involved in axon guidance,negative chemotaxis,response to cortisol,apoptotic process involved in luteolysis,negative regulation of chemokine-mediated signaling pathway,chemorepulsion involved in embryonic olfactory bulb interneuron precursor migration
≥70 / 50-59	≥70	50-59	Q92688	AN32B	Acidic leucine-rich nuclear phosphoprotein 32 family member B	ANP32B	0.118247	0.118247	0.582533	0.314869	8.54151	1.08542	108	5	nucleus,cytoplasm,extracellular exosome,nucleolus	protein binding,histone binding,RNA polymerase binding	vasculature development,nucleosome assembly,activation of cysteine-type endopeptidase activity involved in apoptotic process,ventricular system development,negative regulation of cell differentiation,positive regulation of protein export from nucleus,inner ear development,palate development
≥70 / 50-59	≥70	50-59	Q00577	PURA	Transcriptional activator protein Pur-alpha	PURA	0.19319	0.19319	0.582533	0.314994	14.3289	1.14329	198	8	nuclear chromosome, telomeric region,nucleus,DNA replication factor A complex,cytoplasm,dendrite,neuronal cell body	translation repressor activity, nucleic acid binding,double-stranded telomeric DNA binding,single-stranded DNA binding,transcription factor activity, RNA polymerase II distal enhancer sequence-specific binding,RNA binding,protein binding,transcription factor binding,purine-rich negative regulatory element binding,SMAD binding	DNA unwinding involved in DNA replication,DNA replication initiation,transcription, DNA-templated,regulation of transcription from RNA polymerase II promoter,nervous system development,positive regulation of cell proliferation,negative regulation of translation,cell differentiation,negative regulation of transcription, DNA-templated
≥70 / 50-59	≥70	50-59	P61313	RL15	Large ribosomal subunit protein eL15	RPL15	-0.35116	0.35116	0.583673	0.315986	-21.6047	0.783953	108	6	nucleus,cytosol,ribosome,membrane,cytosolic large ribosomal subunit,A band,extracellular exosome	RNA binding,structural constituent of ribosome,protein binding,cadherin binding	nuclear-transcribed mRNA catabolic process, nonsense-mediated decay,cytoplasmic translation,rRNA processing,translation,translational initiation,SRP-dependent cotranslational protein targeting to membrane,viral transcription,response to ethanol
≥70 / 50-59	≥70	50-59	Q9UJ14	GGT7	Glutathione hydrolase 7	GGT7	0.123749	0.123749	0.583786	0.316161	8.95624	1.08956	36	2	integral component of membrane,anchored component of external side of plasma membrane	gamma-glutamyltransferase activity,protein binding,glutathione hydrolase activity	proteolysis,glutathione metabolic process,glutathione biosynthetic process,glutathione catabolic process,leukotriene biosynthetic process
≥70 / 50-59	≥70	50-59	P57076	CF298	Cilia- and flagella-associated protein 298	CFAP298	-0.122758	0.122758	0.583875	0.316766	-8.15699	0.91843	54	3	nucleus,cytosol		cell projection morphogenesis
≥70 / 50-59	≥70	50-59	Q07021	C1QBP	Complement component 1 Q subcomponent-binding protein, mitochondrial	C1QBP	-0.106025	0.106025	0.583875	0.316496	-7.08557	0.929144	144	6	extracellular space,nucleus,nucleolus,cytoplasm,mitochondrion,mitochondrial matrix,cytosol,plasma membrane,cell surface,membrane	complement component C1q binding,transcription corepressor activity,mRNA binding,protein kinase C binding,protein binding,hyaluronic acid binding,transcription factor binding,kininogen binding,adrenergic receptor binding,mitochondrial ribosome binding	negative regulation of transcription from RNA polymerase II promoter,transcription, DNA-templated,mRNA processing,apoptotic process,immune response,complement activation, classical pathway,blood coagulation, intrinsic pathway,RNA splicing,phosphatidylinositol 3-kinase signaling,viral process,regulation of complement activation,negative regulation of interferon-gamma production,negative regulation of interleukin-12 production,negative regulation of MDA-5 signaling pathway,negative regulation of RIG-I signaling pathway,mature ribosome assembly,positive regulation of apoptotic process,innate immune response,positive regulation of cell adhesion,negative regulation of mRNA splicing, via spliceosome,negative regulation of defense response to virus,positive regulation of protein kinase B signaling,positive regulation of mitochondrial translation,positive regulation of neutrophil chemotaxis,positive regulation of substrate adhesion-dependent cell spreading,positive regulation of trophoblast cell migration,positive regulation of dendritic cell chemotaxis
≥70 / 50-59	≥70	50-59	O95747	OXSR1	Serine/threonine-protein kinase OSR1	OXSR1	-0.0860056	0.0860056	0.583875	0.31641	-5.78724	0.942128	306	16	cytoplasm,cytosol,extracellular exosome	magnesium ion binding,protein serine/threonine kinase activity,receptor signaling protein serine/threonine kinase activity,protein binding,ATP binding	protein phosphorylation,response to oxidative stress,peptidyl-threonine phosphorylation,signal transduction by protein phosphorylation,intracellular signal transduction,cellular hypotonic response,negative regulation of potassium ion transmembrane transporter activity,negative regulation of rubidium ion transmembrane transporter activity
≥70 / 50-59	≥70	50-59	Q13444	ADA15	Disintegrin and metalloproteinase domain-containing protein 15	ADAM15	0.327167	0.327167	0.583895	0.317009	25.4548	1.25455	72	4	acrosomal vesicle,extracellular space,plasma membrane,adherens junction,cell surface,integral component of membrane,cell projection,extracellular exosome	metalloendopeptidase activity,integrin binding,protein binding,metallopeptidase activity,SH3 domain binding,metal ion binding	angiogenesis,negative regulation of cell-matrix adhesion,proteolysis,cell-matrix adhesion,integrin-mediated signaling pathway,male gonad development,extracellular matrix disassembly,negative regulation of cell growth,negative regulation of cell migration,collagen catabolic process,tissue regeneration,innate immune response,cardiac epithelial to mesenchymal transition,protein kinase C signaling,negative regulation of receptor binding,apoptotic process
≥70 / 50-59	≥70	50-59	P08514	ITA2B	Integrin alpha-IIb	ITGA2B	0.356207	0.356207	0.583895	0.317014	28.0056	1.28006	54	3	plasma membrane,integral component of plasma membrane,focal adhesion,integrin complex,external side of plasma membrane,cell surface,platelet alpha granule membrane,extracellular exosome,blood microparticle	protein binding,identical protein binding,metal ion binding,extracellular matrix binding,fibrinogen binding	platelet degranulation,positive regulation of leukocyte migration,cell adhesion,cell-matrix adhesion,integrin-mediated signaling pathway,extracellular matrix organization,platelet aggregation
≥70 / 50-59	≥70	50-59	Q96KA5	CLP1L	Lipid scramblase CLPTM1L	CLPTM1L	-0.103763	0.103763	0.583989	0.317178	-6.93974	0.930603	72	4	membrane,integral component of membrane		apoptotic process
≥70 / 50-59	≥70	50-59	P60891	PRPS1	Ribose-phosphate pyrophosphokinase 1	PRPS1	0.181815	0.181815	0.584168	0.317389	13.431	1.13431	288	11	ribose phosphate diphosphokinase complex,cytosol,protein complex	magnesium ion binding,ribose phosphate diphosphokinase activity,protein binding,ATP binding,AMP binding,kinase activity,GDP binding,carbohydrate binding,identical protein binding,protein homodimerization activity,ADP binding	5-phosphoribose 1-diphosphate biosynthetic process,purine nucleobase metabolic process,purine nucleotide biosynthetic process,AMP biosynthetic process,pyrimidine nucleotide biosynthetic process,nervous system development,phosphorylation,animal organ regeneration,urate biosynthetic process,hypoxanthine biosynthetic process
≥70 / 50-59	≥70	50-59	P31749	AKT1	RAC-alpha serine/threonine-protein kinase	AKT1	0.16174	0.16174	0.584544	0.31782	11.8635	1.11864	108	5	nucleus,nucleoplasm,cytoplasm,mitochondrion,spindle,cytosol,plasma membrane,cell-cell junction,microtubule cytoskeleton,vesicle,ciliary basal body,protein complex,postsynapse	protein kinase activity,protein serine/threonine kinase activity,protein serine/threonine/tyrosine kinase activity,protein kinase C binding,protein binding,ATP binding,phosphatidylinositol-3,4,5-trisphosphate binding,kinase activity,enzyme binding,nitric-oxide synthase regulator activity,GTPase activating protein binding,identical protein binding,phosphatidylinositol-3,4-bisphosphate binding,protein phosphatase 2A binding,14-3-3 protein binding	protein import into nucleus, translocation,G1/S transition of mitotic cell cycle,osteoblast differentiation,maternal placenta development,positive regulation of protein phosphorylation,positive regulation of endothelial cell proliferation,glycogen biosynthetic process,regulation of glycogen biosynthetic process,glucose metabolic process,translation,regulation of translation,cellular protein modification process,protein phosphorylation,negative regulation of protein kinase activity,nitric oxide biosynthetic process,activation-induced cell death of T cells,inflammatory response,cellular response to DNA damage stimulus,response to oxidative stress,signal transduction,G-protein coupled receptor signaling pathway,germ cell development,aging,cell proliferation,insulin receptor signaling pathway,apoptotic mitochondrial changes,response to heat,negative regulation of autophagy,negative regulation of gene expression,negative regulation of plasma membrane long-chain fatty acid transport,positive regulation of fibroblast migration,positive regulation of sodium ion transport,positive regulation of glucose metabolic process,negative regulation of endopeptidase activity,regulation of neuron projection development,regulation of phosphatidylinositol 3-kinase signaling,glucose transport,negative regulation of macroautophagy,phosphorylation,protein ubiquitination,peptidyl-serine phosphorylation,peptidyl-threonine phosphorylation,spinal cord development,cell projection organization,cell differentiation,protein catabolic process,platelet activation,hyaluronan metabolic process,positive regulation of cell growth,regulation of cell migration,endocrine pancreas development,T cell costimulation,regulation of myelination,positive regulation of cyclin-dependent protein serine/threonine kinase activity involved in G1/S transition of mitotic cell cycle,lipopolysaccharide-mediated signaling pathway,TOR signaling,negative regulation of fatty acid beta-oxidation,positive regulation of endodeoxyribonuclease activity,response to food,positive regulation of cellular protein metabolic process,peripheral nervous system myelin maintenance,positive regulation of proteasomal ubiquitin-dependent protein catabolic process,cellular response to insulin stimulus,positive regulation of peptidyl-serine phosphorylation,response to fluid shear stress,intracellular signal transduction,interleukin-18-mediated signaling pathway,cellular response to vascular endothelial growth factor stimulus,glucose homeostasis,positive regulation of apoptotic process,negative regulation of apoptotic process,negative regulation of cysteine-type endopeptidase activity involved in apoptotic process,anoikis,regulation of mRNA stability,protein kinase B signaling,positive regulation of blood vessel endothelial cell migration,positive regulation of nitric oxide biosynthetic process,positive regulation of fat cell differentiation,positive regulation of glycogen biosynthetic process,positive regulation of epidermal growth factor receptor signaling pathway,negative regulation of cell size,negative regulation of proteolysis,positive regulation of vasoconstriction,positive regulation of transcription from RNA polymerase II promoter,positive regulation of glucose import,negative regulation of JNK cascade,positive regulation of organ growth,protein autophosphorylation,positive regulation of lipid biosynthetic process,insulin-like growth factor receptor signaling pathway,phosphatidylinositol-mediated signaling,positive regulation of smooth muscle cell proliferation,regulation of nitric-oxide synthase activity,positive regulation of nitric-oxide synthase activity,positive regulation of sequence-specific DNA binding transcription factor activity,striated muscle cell differentiation,response to growth hormone,mammary gland epithelial cell differentiation,glycogen cell differentiation involved in embryonic placenta development,labyrinthine layer blood vessel development,membrane organization,response to UV-A,cellular response to mechanical stimulus,cellular response to epidermal growth factor stimulus,cellular response to prostaglandin E stimulus,cellular response to organic cyclic compound,cellular response to hypoxia,establishment of protein localization to mitochondrion,maintenance of protein location in mitochondrion,positive regulation of establishment of protein localization to plasma membrane,negative regulation of release of cytochrome c from mitochondria,cellular response to granulocyte macrophage colony-stimulating factor stimulus,execution phase of apoptosis,chemical synaptic transmission, postsynaptic,negative regulation of protein kinase activity by protein phosphorylation,positive regulation of protein localization to nucleus,negative regulation of neuron death,regulation of signal transduction by p53 class mediator,regulation of cell cycle checkpoint,negative regulation of oxidative stress-induced intrinsic apoptotic signaling pathway,cellular response to nerve growth factor stimulus,response to insulin-like growth factor stimulus,negative regulation of extrinsic apoptotic signaling pathway in absence of ligand
≥70 / 50-59	≥70	50-59	Q9UPY8	MARE3	Microtubule-associated protein RP/EB family member 3	MAPRE3	0.127515	0.127515	0.584547	0.318009	9.24102	1.09241	90	5	cytoplasm,midbody,microtubule plus-end	protein binding,microtubule binding,identical protein binding	mitotic nuclear division,positive regulation of cyclin-dependent protein serine/threonine kinase activity,positive regulation of transcription, DNA-templated,cell division,positive regulation of microtubule plus-end binding
≥70 / 50-59	≥70	50-59	Q9HAB8	PPCS	Phosphopantothenate--cysteine ligase	PPCS	0.193456	0.193456	0.584547	0.318049	14.3499	1.1435	144	7	cytosol,extracellular exosome	phosphopantothenate--cysteine ligase activity	coenzyme biosynthetic process,coenzyme A biosynthetic process
≥70 / 50-59	≥70	50-59	P24941	CDK2	Cyclin-dependent kinase 2	CDK2	-0.384709	0.384709	0.585091	0.318715	-23.4067	0.765933	162	7	cyclin-dependent protein kinase holoenzyme complex,chromosome, telomeric region,condensed chromosome,X chromosome,Y chromosome,nucleus,nucleoplasm,transcription factor complex,cytoplasm,endosome,centrosome,cytosol,Cajal body,cyclin A1-CDK2 complex,cyclin A2-CDK2 complex,cyclin E1-CDK2 complex,cyclin E2-CDK2 complex	protein serine/threonine kinase activity,cyclin-dependent protein serine/threonine kinase activity,protein binding,ATP binding,kinase activity,cyclin binding,metal ion binding,cyclin-dependent protein kinase activity,histone kinase activity	G1/S transition of mitotic cell cycle,G2/M transition of mitotic cell cycle,negative regulation of transcription from RNA polymerase II promoter,DNA replication,DNA repair,potassium ion transport,DNA damage response, signal transduction by p53 class mediator resulting in cell cycle arrest,mitotic nuclear division,centriole replication,meiotic nuclear division,Ras protein signal transduction,multicellular organism development,positive regulation of cell proliferation,response to organic substance,regulation of G2/M transition of mitotic cell cycle,histone phosphorylation,peptidyl-serine phosphorylation,mitotic G1 DNA damage checkpoint,positive regulation of DNA-dependent DNA replication initiation,positive regulation of transcription, DNA-templated,centrosome duplication,cell division,negative regulation of ubiquitin-protein ligase activity involved in mitotic cell cycle,regulation of ubiquitin-protein ligase activity involved in mitotic cell cycle,regulation of gene silencing,cellular response to nitric oxide,regulation of signal transduction by p53 class mediator
≥70 / 50-59	≥70	50-59	Q6FHJ7	SFRP4	Secreted frizzled-related protein 4	SFRP4	-0.293884	0.293884	0.585091	0.318604	-18.4297	0.815703	90	4	extracellular space,nucleus,cytoplasm,cell surface	protein binding,Wnt-protein binding	positive regulation of receptor internalization,negative regulation of cell proliferation,response to hormone,positive regulation of gene expression,Wnt signaling pathway,cell differentiation,negative regulation of Wnt signaling pathway,regulation of BMP signaling pathway,positive regulation of apoptotic process,negative regulation of sequence-specific DNA binding transcription factor activity,positive regulation of epidermal cell differentiation,phosphate ion homeostasis,bone morphogenesis,negative regulation of canonical Wnt signaling pathway,positive regulation of canonical Wnt signaling pathway,positive regulation of keratinocyte apoptotic process,negative regulation of non-canonical Wnt signaling pathway,negative regulation of sodium-dependent phosphate transport
≥70 / 50-59	≥70	50-59	O14787	TNPO2	Transportin-2	TNPO2	0.128174	0.128174	0.585091	0.3188	9.29092	1.09291	414	17	nucleus,cytoplasm,nuclear membrane,nuclear periphery	protein binding,nuclear localization sequence binding,Ran GTPase binding,protein transporter activity	protein import into nucleus, translocation,NLS-bearing protein import into nucleus,ribosomal protein import into nucleus
≥70 / 50-59	≥70	50-59	Q9Y5X3	SNX5	Sorting nexin-5	SNX5	0.16748	0.16748	0.585091	0.31879	12.3095	1.1231	396	18	ruffle,phagocytic cup,cytosol,cytoplasmic vesicle membrane,retromer complex,retromer, tubulation complex,extrinsic component of cytoplasmic side of plasma membrane,extrinsic component of endosome membrane,macropinocytic cup,tubular endosome,early endosome membrane	protein binding,dynactin binding,phosphatidylinositol binding,cadherin binding,protein heterodimerization activity	intracellular protein transport,pinocytosis,vesicle organization,regulation of macroautophagy,retrograde transport, endosome to Golgi
≥70 / 50-59	≥70	50-59	Q69YW2	STUM	Protein stum homolog	STUM	-0.135161	0.135161	0.585098	0.318985	-8.94321	0.910568	51	2	integral component of membrane
≥70 / 50-59	≥70	50-59	P04114	APOB	Apolipoprotein B-100	APOB	-0.0535292	0.0535292	0.585098	0.319318	-3.64237	0.963576	3060	147	extracellular region,extracellular space,cytoplasm,early endosome,endoplasmic reticulum lumen,endoplasmic reticulum membrane,smooth endoplasmic reticulum,cytosol,plasma membrane,endosome membrane,clathrin-coated endocytic vesicle membrane,endosome lumen,mature chylomicron,chylomicron remnant,very-low-density lipoprotein particle,low-density lipoprotein particle,intermediate-density lipoprotein particle,chylomicron,neuronal cell body,lysosomal lumen,intracellular membrane-bounded organelle,extracellular exosome,endoplasmic reticulum exit site,endocytic vesicle lumen	protein binding,phospholipid binding,heparin binding,cholesterol transporter activity,lipase binding,low-density lipoprotein particle receptor binding	retinoid metabolic process,in utero embryonic development,toll-like receptor signaling pathway,triglyceride mobilization,receptor-mediated endocytosis,spermatogenesis,nervous system development,cholesterol metabolic process,fertilization,response to virus,response to carbohydrate,post-embryonic development,response to selenium ion,positive regulation of gene expression,positive regulation of macrophage derived foam cell differentiation,positive regulation of lipid storage,positive regulation of cholesterol storage,triglyceride catabolic process,cholesterol transport,flagellated sperm motility,response to estradiol,response to lipopolysaccharide,cholesterol efflux,low-density lipoprotein particle remodeling,very-low-density lipoprotein particle assembly,low-density lipoprotein particle clearance,lipoprotein metabolic process,lipoprotein biosynthetic process,lipoprotein catabolic process,cholesterol homeostasis,lipoprotein transport,cellular protein catabolic process,regulation of cholesterol biosynthetic process,artery morphogenesis,leukocyte migration,membrane organization,cellular response to tumor necrosis factor,cellular response to prostaglandin stimulus
≥70 / 50-59	≥70	50-59	O60828	PQBP1	Polyglutamine-binding protein 1	PQBP1	0.0113059	0.0113059	0.585098	0.319213	0.786742	1.00787	108	6	nucleus,nucleoplasm,cytosol,cytoplasmic stress granule,nuclear speck,neuronal ribonucleoprotein granule	DNA binding,transcription coactivator activity,protein binding,ribonucleoprotein complex binding	alternative mRNA splicing, via spliceosome,mRNA splicing, via spliceosome,transcription, DNA-templated,regulation of transcription, DNA-templated,neuron projection development,regulation of RNA splicing,regulation of dendrite morphogenesis
≥70 / 50-59	≥70	50-59	O00584	RNT2	Ribonuclease T2	RNASET2	0.114201	0.114201	0.585098	0.319154	8.23753	1.08238	126	6	extracellular region,extracellular space,lysosome,endoplasmic reticulum lumen,azurophil granule lumen,lysosomal lumen,extracellular exosome	RNA binding,ribonuclease activity,ribonuclease T2 activity	RNA catabolic process,neutrophil degranulation,RNA phosphodiester bond hydrolysis, endonucleolytic
≥70 / 50-59	≥70	50-59	Q9UN86	G3BP2	Ras GTPase-activating protein-binding protein 2	G3BP2	0.244272	0.244272	0.585098	0.319372	18.4495	1.18449	180	9	cytoplasm,cytosol,intracellular ribonucleoprotein complex	nucleotide binding,RNA binding,mRNA binding,protein binding,receptor signaling complex scaffold activity	cytoplasmic sequestering of NF-kappaB,Ras protein signal transduction,mRNA transport
≥70 / 50-59	≥70	50-59	P54687	BCAT1	Branched-chain-amino-acid aminotransferase, cytosolic	BCAT1	-0.105506	0.105506	0.585282	0.3197	-7.05213	0.929479	162	8	mitochondrion,cytosol	branched-chain-amino-acid transaminase activity,identical protein binding,L-leucine transaminase activity,L-valine transaminase activity,L-isoleucine transaminase activity	G1/S transition of mitotic cell cycle,cell proliferation,branched-chain amino acid biosynthetic process,branched-chain amino acid catabolic process,leucine biosynthetic process,valine biosynthetic process
≥70 / 50-59	≥70	50-59	Q16543	CDC37	Hsp90 co-chaperone Cdc37	CDC37	0.0986519	0.0986519	0.585282	0.319615	7.07724	1.07077	252	10	cytoplasm,cytosol,extracellular exosome,HSP90-CDC37 chaperone complex	protein tyrosine kinase activity,protein binding,protein kinase regulator activity,kinase binding,protein kinase binding,heat shock protein binding,unfolded protein binding,chaperone binding,Hsp90 protein binding	regulation of cyclin-dependent protein serine/threonine kinase activity,protein folding,protein targeting,posttranscriptional regulation of gene expression,peptidyl-tyrosine phosphorylation,ERBB2 signaling pathway,protein stabilization,regulation of interferon-gamma-mediated signaling pathway,regulation of type I interferon-mediated signaling pathway,mitophagy in response to mitochondrial depolarization
≥70 / 50-59	≥70	50-59	Q9UBE0	SAE1	SUMO-activating enzyme subunit 1	SAE1	-0.0199313	0.0199313	0.58531	0.319829	-1.37204	0.98628	360	17	nucleus,nucleoplasm,SUMO activating enzyme complex	ubiquitin activating enzyme activity,protein binding,protein C-terminus binding,enzyme activator activity,ATP-dependent protein binding,protein heterodimerization activity,SUMO activating enzyme activity	protein ubiquitination,protein sumoylation,positive regulation of catalytic activity,positive regulation of protein targeting to mitochondrion
≥70 / 50-59	≥70	50-59	Q8NFC6	BD1L1	Biorientation of chromosomes in cell division protein 1-like 1	BOD1L1	-0.153928	0.153928	0.585325	0.320003	-10.12	0.8988	288	16	nucleoplasm,chromosome		DNA repair,cellular response to DNA damage stimulus,replication fork processing
≥70 / 50-59	≥70	50-59	Q1KMD3	HNRL2	Heterogeneous nuclear ribonucleoprotein U-like protein 2	HNRNPUL2	-0.0509978	0.0509978	0.585325	0.320275	-3.47315	0.965269	666	28	nucleus,nucleoplasm,membrane	RNA binding	biological_process
≥70 / 50-59	≥70	50-59	Q13618	CUL3	Cullin-3	CUL3	-0.013904	0.013904	0.585325	0.320519	-0.959124	0.990409	648	32	Golgi membrane,nucleoplasm,polar microtubule,cytosol,membrane,Cul3-RING ubiquitin ligase complex,extracellular exosome	Notch binding,protein binding,cyclin binding,POZ domain binding,ubiquitin protein ligase binding,protein homodimerization activity,protein heterodimerization activity,ubiquitin-protein transferase activity,ubiquitin protein ligase activity	G1/S transition of mitotic cell cycle,negative regulation of transcription from RNA polymerase II promoter,MAPK cascade,protein polyubiquitination,trophectodermal cellular morphogenesis,ubiquitin-dependent protein catabolic process,protein monoubiquitination,ER to Golgi vesicle-mediated transport,cell cycle arrest,mitotic metaphase plate congression,integrin-mediated signaling pathway,gastrulation,positive regulation of cell proliferation,Wnt signaling pathway,cell migration,protein ubiquitination,stem cell division,cell projection organization,anaphase-promoting complex-dependent catabolic process,positive regulation of cytokinesis,negative regulation of Rho protein signal transduction,embryonic cleavage,protein ubiquitination involved in ubiquitin-dependent protein catabolic process,stress fiber assembly,proteasome-mediated ubiquitin-dependent protein catabolic process,fibroblast apoptotic process,positive regulation of mitotic metaphase/anaphase transition,COPII vesicle coating,nucleus-associated proteasomal ubiquitin-dependent protein catabolic process,liver morphogenesis,negative regulation of canonical Wnt signaling pathway,intrinsic apoptotic signaling pathway
≥70 / 50-59	≥70	50-59	Q9UNI6	DUS12	Dual specificity protein phosphatase 12	DUSP12	0.021081	0.021081	0.585325	0.320346	1.47195	1.01472	54	3	nucleus,cytoplasm,cytosol	protein tyrosine phosphatase activity,protein binding,protein tyrosine/serine/threonine phosphatase activity,zinc ion binding,phosphatase activity,kinase binding	cellular protein modification process,dephosphorylation,positive regulation of glucokinase activity,peptidyl-tyrosine dephosphorylation
≥70 / 50-59	≥70	50-59	Q9NRA0	SPHK2	Sphingosine kinase 2	SPHK2	0.0213087	0.0213087	0.585325	0.320257	1.48797	1.01488	54	3	lysosomal membrane,cytosol,membrane,intracellular membrane-bounded organelle	protein binding,ATP binding,sphinganine kinase activity,Ras GTPase binding,D-erythro-sphingosine kinase activity,sphingosine-1-phosphate receptor activity	blood vessel development,sphingosine-1-phosphate signaling pathway,sphinganine-1-phosphate biosynthetic process,brain development,female pregnancy,cell proliferation,positive regulation of cell proliferation,sphingolipid biosynthetic process,negative regulation of apoptotic process,sphingosine biosynthetic process,lipid phosphorylation
≥70 / 50-59	≥70	50-59	P46977	STT3A	Dolichyl-diphosphooligosaccharide--protein glycosyltransferase subunit STT3A	STT3A	0.129528	0.129528	0.585325	0.320456	9.39358	1.09394	324	15	endoplasmic reticulum membrane,oligosaccharyltransferase complex,membrane,integral component of membrane	dolichyl-diphosphooligosaccharide-protein glycotransferase activity,protein binding	protein N-linked glycosylation via asparagine,co-translational protein modification,post-translational protein modification
≥70 / 50-59	≥70	50-59	Q92552	RT27	Small ribosomal subunit protein mS27	MRPS27	0.0456179	0.0456179	0.585533	0.32086	3.21252	1.03213	108	6	mitochondrion,mitochondrial inner membrane,ribosome	protein binding	mitochondrial translational elongation,mitochondrial translational termination
≥70 / 50-59	≥70	50-59	O43657	TSN6	Tetraspanin-6	TSPAN6	0.244359	0.244359	0.585533	0.320805	18.4567	1.18457	90	5	integral component of plasma membrane,extracellular exosome	signal transducer activity,protein binding	cell surface receptor signaling pathway,negative regulation of viral-induced cytoplasmic pattern recognition receptor signaling pathway,positive regulation of I-kappaB kinase/NF-kappaB signaling,negative regulation of NIK/NF-kappaB signaling
≥70 / 50-59	≥70	50-59	Q9BX40	LS14B	Protein LSM14 homolog B	LSM14B	-0.791228	0.791228	0.586312	0.321563	-42.2148	0.577852	72	4	intracellular ribonucleoprotein complex	RNA binding	regulation of translation,multicellular organism development
≥70 / 50-59	≥70	50-59	O15116	LSM1	U6 snRNA-associated Sm-like protein LSm1	LSM1	-0.593834	0.593834	0.586312	0.321715	-33.742	0.66258	34	2	cytoplasmic mRNA processing body,nucleus,cytoplasm,cytosol,axon,dendrite,neuronal cell body,messenger ribonucleoprotein complex	RNA cap binding,RNA binding,mRNA binding,protein binding,pre-mRNA binding	deadenylation-dependent decapping of nuclear-transcribed mRNA,RNA splicing, via transesterification reactions,mRNA processing,RNA splicing,stem cell population maintenance,exonucleolytic nuclear-transcribed mRNA catabolic process involved in deadenylation-dependent decay,negative regulation of neuron differentiation,histone mRNA catabolic process
≥70 / 50-59	≥70	50-59	O96007	MOC2B	Molybdopterin synthase catalytic subunit	MOCS2	-0.183797	0.183797	0.586312	0.321774	-11.9617	0.880383	90	5	nucleus,cytosol,nuclear speck,molybdopterin synthase complex	molybdopterin synthase activity	Mo-molybdopterin cofactor biosynthetic process,molybdopterin cofactor biosynthetic process
≥70 / 50-59	≥70	50-59	P07358	CO8B	Complement component C8 beta chain	C8B	0.276086	0.276086	0.586312	0.321768	21.0905	1.21091	378	18	extracellular region,membrane attack complex,extracellular space,membrane,extracellular exosome,extracellular vesicle	protein complex binding	immune response,complement activation,complement activation, alternative pathway,complement activation, classical pathway,cytolysis,regulation of complement activation
≥70 / 50-59	≥70	50-59	P19338	NUCL	Nucleolin	NCL	-0.048737	0.048737	0.586508	0.322242	-3.32177	0.966782	360	17	nucleus,nucleoplasm,nucleolus,cell cortex,membrane,intracellular ribonucleoprotein complex,cytoplasmic ribonucleoprotein granule,extracellular exosome	nucleotide binding,RNA binding,protein binding,protein C-terminus binding,telomeric DNA binding,identical protein binding	angiogenesis,positive regulation of transcription from RNA polymerase II promoter,cellular response to epidermal growth factor stimulus,positive regulation of transcription of nuclear large rRNA transcript from RNA polymerase I promoter
≥70 / 50-59	≥70	50-59	Q6ZUT9	DEN5B	DENN domain-containing protein 5B	DENND5B	0.0479588	0.0479588	0.586508	0.32242	3.38012	1.0338	108	6	cytosol,membrane,integral component of membrane	calcium channel activity,Rab guanyl-nucleotide exchange factor activity	positive regulation of GTPase activity,detection of mechanical stimulus,membrane organization,calcium ion transmembrane transport
≥70 / 50-59	≥70	50-59	Q5TBB1	RNH2B	Ribonuclease H2 subunit B	RNASEH2B	0.242352	0.242352	0.586508	0.322367	18.2919	1.18292	54	3	nucleus,ribonuclease H2 complex	RNA-DNA hybrid ribonuclease activity	in utero embryonic development,RNA catabolic process,ribonucleotide metabolic process,regulation of G2/M transition of mitotic cell cycle,negative regulation of gene expression,positive regulation of fibroblast proliferation,RNA phosphodiester bond hydrolysis, endonucleolytic,regulation of DNA damage checkpoint
≥70 / 50-59	≥70	50-59	P62899	RL31	Large ribosomal subunit protein eL31	RPL31	0.106228	0.106228	0.586901	0.32275	7.64105	1.07641	72	4	cytosol,focal adhesion,membrane,cytosolic large ribosomal subunit,extracellular exosome	RNA binding,structural constituent of ribosome,protein binding	nuclear-transcribed mRNA catabolic process, nonsense-mediated decay,rRNA processing,translation,translational initiation,SRP-dependent cotranslational protein targeting to membrane,viral transcription
≥70 / 50-59	≥70	50-59	P28715	ERCC5	DNA excision repair protein ERCC-5	ERCC5	-0.125089	0.125089	0.586904	0.322948	-8.30525	0.916948	72	4	nucleus,nucleoplasm,DNA replication factor A complex,holo TFIIH complex,DNA-directed RNA polymerase II, holoenzyme	bubble DNA binding,double-stranded DNA binding,single-stranded DNA binding,endodeoxyribonuclease activity,protein binding,protein homodimerization activity,metal ion binding,protein N-terminus binding	transcription-coupled nucleotide-excision repair,nucleotide-excision repair, preincision complex stabilization,nucleotide-excision repair, preincision complex assembly,nucleotide-excision repair, DNA incision, 3'-to lesion,nucleotide-excision repair, DNA incision, 5'-to lesion,response to UV,UV protection,response to UV-C,nucleotide-excision repair, DNA incision,negative regulation of apoptotic process
≥70 / 50-59	≥70	50-59	Q07507	DERM	Dermatopontin	DPT	0.323402	0.323402	0.586904	0.32298	25.1278	1.25128	216	7	proteinaceous extracellular matrix,extracellular space,extracellular exosome,extracellular matrix		cell adhesion,negative regulation of cell proliferation,collagen fibril organization
≥70 / 50-59	≥70	50-59	Q6PK18	OGFD3	2-oxoglutarate and iron-dependent oxygenase domain-containing protein 3	OGFOD3	-0.658545	0.658545	0.586905	0.32316	-36.6483	0.633517	54	2	membrane,integral component of membrane,extracellular exosome	iron ion binding,oxidoreductase activity, acting on paired donors, with incorporation or reduction of molecular oxygen,L-ascorbic acid binding,dioxygenase activity	oxidation-reduction process
≥70 / 50-59	≥70	50-59	Q9Y4F1	FARP1	FERM, ARHGEF and pleckstrin domain-containing protein 1	FARP1	-0.106562	0.106562	0.586905	0.323362	-7.12011	0.928799	396	22	cytosol,cytoskeleton,cell junction,filopodium,dendrite,extrinsic component of cytoplasmic side of plasma membrane,dendritic spine	Rho guanyl-nucleotide exchange factor activity,cytoskeletal protein binding,Rac guanyl-nucleotide exchange factor activity	synapse assembly,negative regulation of phosphatase activity,regulation of Rho protein signal transduction,positive regulation of GTPase activity,dendrite morphogenesis
≥70 / 50-59	≥70	50-59	Q9GZT8	NIF3L	NIF3-like protein 1	NIF3L1	-0.0695049	0.0695049	0.586905	0.323364	-4.7035	0.952965	270	11	nucleus,cytoplasm,mitochondrion	protein binding,transcription factor binding,identical protein binding	neuron differentiation,positive regulation of transcription, DNA-templated,negative regulation of nucleic acid-templated transcription
≥70 / 50-59	≥70	50-59	Q8N9N7	LRC57	Leucine-rich repeat-containing protein 57	LRRC57	0.151788	0.151788	0.586905	0.323436	11.0945	1.11095	126	7	membrane,extracellular exosome
≥70 / 50-59	≥70	50-59	Q13416	ORC2	Origin recognition complex subunit 2	ORC2	-1.09702	1.09702	0.586923	0.325535	-53.252	0.46748	16	2	nuclear chromosome, telomeric region,heterochromatin,origin recognition complex,condensed chromosome inner kinetochore,nucleus,nucleoplasm,nuclear origin of replication recognition complex,centrosome,membrane	DNA replication origin binding,protein binding	G1/S transition of mitotic cell cycle,negative regulation of transcription from RNA polymerase II promoter,DNA replication,DNA replication initiation
≥70 / 50-59	≥70	50-59	Q6P9B9	INT5	Integrator complex subunit 5	INTS5	-0.259349	0.259349	0.586923	0.325162	-16.4535	0.835465	72	4	nucleus,nucleoplasm,membrane,integral component of membrane,nuclear membrane,integrator complex	protein binding	snRNA processing,snRNA transcription from RNA polymerase II promoter
≥70 / 50-59	≥70	50-59	P30405	PPIF	Peptidyl-prolyl cis-trans isomerase F, mitochondrial	PPIF	-0.219745	0.219745	0.586923	0.326216	-14.1283	0.858717	72	4	mitochondrion,mitochondrial matrix,membrane,mitochondrial proton-transporting ATP synthase complex	peptidyl-prolyl cis-trans isomerase activity,protein binding,cyclosporin A binding	protein peptidyl-prolyl isomerization,response to ischemia,protein folding,apoptotic mitochondrial changes,regulation of proton-transporting ATPase activity, rotational mechanism,regulation of necrotic cell death,negative regulation of ATPase activity,negative regulation of apoptotic process,regulation of mitochondrial membrane permeability,necroptotic process,cellular response to hydrogen peroxide,cellular response to arsenic-containing substance,cellular response to calcium ion,positive regulation of release of cytochrome c from mitochondria,negative regulation of release of cytochrome c from mitochondria,negative regulation of oxidative phosphorylation,regulation of mitochondrial membrane permeability involved in programmed necrotic cell death,negative regulation of oxidative phosphorylation uncoupler activity,negative regulation of intrinsic apoptotic signaling pathway
≥70 / 50-59	≥70	50-59	P04839	CY24B	Cytochrome b-245 heavy chain	CYBB	-0.180887	0.180887	0.586923	0.326602	-11.784	0.88216	144	8	nuclear envelope,mitochondrion,endoplasmic reticulum membrane,rough endoplasmic reticulum,Golgi apparatus,plasma membrane,integral component of plasma membrane,dendrite,phagocytic vesicle membrane,specific granule membrane,NADPH oxidase complex,neuronal cell body,perinuclear region of cytoplasm,tertiary granule membrane	voltage-gated ion channel activity,protein binding,superoxide-generating NADPH oxidase activity,heme binding,metal ion binding,protein heterodimerization activity,flavin adenine dinucleotide binding,electron carrier activity	response to reactive oxygen species,antigen processing and presentation of exogenous peptide antigen via MHC class I, TAP-dependent,superoxide metabolic process,ion transport,inflammatory response,response to nutrient,regulation of ion transmembrane transport,response to drug,positive regulation of tumor necrosis factor biosynthetic process,superoxide anion generation,neutrophil degranulation,innate immune response,cell redox homeostasis,respiratory burst,positive regulation of angiogenesis,vascular endothelial growth factor receptor signaling pathway,hydrogen peroxide biosynthetic process,oxidation-reduction process,cellular response to cadmium ion,cellular response to ethanol,hypoxia-inducible factor-1alpha signaling pathway,response to aldosterone,cellular response to L-glutamine,response to angiotensin
≥70 / 50-59	≥70	50-59	P48449	LSS	Lanosterol synthase	LSS	-0.130668	0.130668	0.586923	0.325412	-8.65916	0.913408	360	18	endoplasmic reticulum membrane,lipid particle,membrane	lanosterol synthase activity	steroid biosynthetic process,cholesterol biosynthetic process,regulation of protein stability
≥70 / 50-59	≥70	50-59	Q14678	KANK1	KN motif and ankyrin repeat domain-containing protein 1	KANK1	-0.124687	0.124687	0.586923	0.325965	-8.27971	0.917203	90	5	nucleus,cytoplasm,plasma membrane,ruffle membrane	protein binding,beta-catenin binding	transcription, DNA-templated,regulation of transcription, DNA-templated,negative regulation of neuron projection development,positive regulation of Wnt signaling pathway,negative regulation of cell migration,negative regulation of actin filament polymerization,negative regulation of Rho protein signal transduction,positive regulation of catenin import into nucleus,negative regulation of insulin receptor signaling pathway,positive regulation of wound healing,negative regulation of substrate adhesion-dependent cell spreading,negative regulation of ruffle assembly,regulation of establishment of cell polarity,negative regulation of lamellipodium morphogenesis
≥70 / 50-59	≥70	50-59	O14818	PSA7	Proteasome subunit alpha type-7	PSMA7	-0.118637	0.118637	0.586923	0.324523	-7.89428	0.921057	288	12	proteasome complex,nucleus,nucleoplasm,cytosol,proteasome core complex,proteasome core complex, alpha-subunit complex,extracellular exosome,postsynapse	threonine-type endopeptidase activity,protein binding,identical protein binding	MAPK cascade,protein polyubiquitination,stimulatory C-type lectin receptor signaling pathway,antigen processing and presentation of exogenous peptide antigen via MHC class I, TAP-dependent,regulation of cellular amino acid metabolic process,negative regulation of G2/M transition of mitotic cell cycle,viral process,protein deubiquitination,anaphase-promoting complex-dependent catabolic process,SCF-dependent proteasomal ubiquitin-dependent protein catabolic process,tumor necrosis factor-mediated signaling pathway,NIK/NF-kappaB signaling,Fc-epsilon receptor signaling pathway,proteasome-mediated ubiquitin-dependent protein catabolic process,regulation of mRNA stability,T cell receptor signaling pathway,negative regulation of ubiquitin-protein ligase activity involved in mitotic cell cycle,positive regulation of ubiquitin-protein ligase activity involved in regulation of mitotic cell cycle transition,transmembrane transport,Wnt signaling pathway, planar cell polarity pathway,regulation of transcription from RNA polymerase II promoter in response to hypoxia,negative regulation of canonical Wnt signaling pathway,positive regulation of canonical Wnt signaling pathway
≥70 / 50-59	≥70	50-59	Q9NR56	MBNL1	Muscleblind-like protein 1	MBNL1	-0.114998	0.114998	0.586923	0.324734	-7.66162	0.923384	126	5	nucleus,nucleoplasm,cytoplasm,centrosome,cytosol,cytoplasmic stress granule	regulatory region RNA binding,RNA binding,double-stranded RNA binding,protein binding,metal ion binding	in utero embryonic development,mRNA processing,nervous system development,RNA splicing,embryonic limb morphogenesis,regulation of RNA splicing,myoblast differentiation
≥70 / 50-59	≥70	50-59	Q9Y6N7	ROBO1	Roundabout homolog 1	ROBO1	-0.0677405	0.0677405	0.586923	0.326799	-4.58689	0.954131	108	6	cytoplasm,plasma membrane,integral component of plasma membrane,cell surface,axon	protein binding,axon guidance receptor activity,LRR domain binding,identical protein binding	cell migration involved in sprouting angiogenesis,activation of cysteine-type endopeptidase activity involved in apoptotic process,cell adhesion,homophilic cell adhesion via plasma membrane adhesion molecules,nervous system development,axon guidance,heart development,axon midline choice point recognition,chemorepulsion involved in postnatal olfactory bulb interneuron migration,negative regulation of cell migration,negative regulation of mammary gland epithelial cell proliferation,positive regulation of Rho protein signal transduction,Roundabout signaling pathway,positive regulation of axonogenesis,negative regulation of negative chemotaxis,negative regulation of chemokine-mediated signaling pathway
≥70 / 50-59	≥70	50-59	Q86X55	CARM1	Histone-arginine methyltransferase CARM1	CARM1	-0.062679	0.062679	0.586923	0.326406	-4.25155	0.957484	162	9	nucleus,nucleoplasm,cytoplasm,cytosol,RNA polymerase II transcription factor complex	RNA polymerase II transcription coactivator activity,transcription coactivator activity,protein binding,beta-catenin binding,protein methyltransferase activity,histone-arginine N-methyltransferase activity,protein-arginine N-methyltransferase activity,ligand-dependent nuclear receptor transcription coactivator activity,protein-arginine omega-N asymmetric methyltransferase activity,histone methyltransferase activity (H3-R17 specific),histone methyltransferase activity,protein homodimerization activity,transcription regulatory region DNA binding,lysine-acetylated histone binding	regulation of growth plate cartilage chondrocyte proliferation,transcription, DNA-templated,regulation of transcription, DNA-templated,DNA damage response, signal transduction by p53 class mediator resulting in cell cycle arrest,aging,positive regulation of cell proliferation,viral process,histone methylation,peptidyl-arginine methylation, to asymmetrical-dimethyl arginine,intracellular estrogen receptor signaling pathway,negative regulation of protein binding,regulation of intracellular estrogen receptor signaling pathway,histone H3-R2 methylation,histone H3-R17 methylation,cellular lipid metabolic process,positive regulation of fat cell differentiation,positive regulation of transcription from RNA polymerase II promoter,positive regulation of NF-kappaB transcription factor activity,response to cAMP,endochondral bone morphogenesis,protein localization to chromatin,regulation of mRNA binding,negative regulation of dendrite development
≥70 / 50-59	≥70	50-59	O15260	SURF4	Surfeit locus protein 4	SURF4	-0.0388627	0.0388627	0.586923	0.326797	-2.6578	0.973422	234	6	Golgi membrane,endoplasmic reticulum membrane,endoplasmic reticulum-Golgi intermediate compartment,plasma membrane,integral component of membrane,transport vesicle,endoplasmic reticulum-Golgi intermediate compartment membrane,azurophil granule membrane	protein binding	retrograde vesicle-mediated transport, Golgi to ER,Golgi organization,positive regulation of organelle organization,neutrophil degranulation,protein exit from endoplasmic reticulum,early endosome to Golgi transport
≥70 / 50-59	≥70	50-59	P41091	IF2G	Eukaryotic translation initiation factor 2 subunit 3	EIF2S3	-0.0296619	0.0296619	0.586923	0.326066	-2.03501	0.97965	378	17	cytoplasm,cytosol,eukaryotic translation initiation factor 2 complex,extracellular exosome,nucleus	translation initiation factor activity,GTPase activity,protein binding,GTP binding,translation factor activity, RNA binding,cadherin binding	translational initiation,transmembrane transport
≥70 / 50-59	≥70	50-59	P80404	GABT	4-aminobutyrate aminotransferase, mitochondrial	ABAT	-0.0180721	0.0180721	0.586923	0.326036	-1.24485	0.987551	360	19	mitochondrion,mitochondrial matrix,4-aminobutyrate transaminase complex,neuron projection,extracellular exosome	4-aminobutyrate transaminase activity,pyridoxal phosphate binding,succinate-semialdehyde dehydrogenase binding,protein homodimerization activity,metal ion binding,(S)-3-amino-2-methylpropionate transaminase activity,iron-sulfur cluster binding	response to hypoxia,aging,copulation,locomotory behavior,gamma-aminobutyric acid biosynthetic process,gamma-aminobutyric acid catabolic process,response to iron ion,negative regulation of gamma-aminobutyric acid secretion,cerebellum development,positive regulation of heat generation,positive regulation of insulin secretion,negative regulation of dopamine secretion,response to nicotine,exploration behavior,neurotransmitter catabolic process,response to drug,response to ethanol,negative regulation of blood pressure,positive regulation of dopamine metabolic process,behavioral response to cocaine,positive regulation of uterine smooth muscle contraction,negative regulation of platelet aggregation,positive regulation of inhibitory postsynaptic potential,positive regulation of prolactin secretion,positive regulation of aspartate secretion
≥70 / 50-59	≥70	50-59	P09001	RM03	Large ribosomal subunit protein uL3m	MRPL3	-0.0149155	0.0149155	0.586923	0.325983	-1.02854	0.989715	108	6	mitochondrial inner membrane,mitochondrial large ribosomal subunit	RNA binding,structural constituent of ribosome	translation,mitochondrial translational elongation,mitochondrial translational termination
≥70 / 50-59	≥70	50-59	Q2M389	WASC4	WASH complex subunit 4	WASHC4	0.0315464	0.0315464	0.586923	0.325588	2.21071	1.02211	396	21	endosome,early endosome,WASH complex,BLOC-1 complex		endosome organization,protein transport,endosomal transport
≥70 / 50-59	≥70	50-59	Q9UN37	VPS4A	Vacuolar protein sorting-associated protein 4A	VPS4A	0.0656854	0.0656854	0.586923	0.324879	4.6582	1.04658	252	13	spindle pole,nucleus,cytoplasm,lysosome,endosome,early endosome,late endosome,vacuolar membrane,centrosome,cytosol,plasma membrane,midbody,late endosome membrane,perinuclear region of cytoplasm,extracellular exosome,Flemming body,ESCRT III complex	protein binding,ATP binding,protein C-terminus binding,ATPase activity,protein domain specific binding,ATPase activity, coupled,microtubule-severing ATPase activity	cell separation after cytokinesis,membrane budding,nucleus organization,vacuole organization,mitotic metaphase plate congression,abscission,protein transport,vesicle-mediated transport,endosomal transport,macroautophagy,viral life cycle,viral release from host cell,intracellular cholesterol transport,negative regulation of cytokinesis,regulation of protein localization,endosomal vesicle fusion,multivesicular body assembly,viral budding via host ESCRT complex,ubiquitin-dependent protein catabolic process via the multivesicular body sorting pathway,cell division,late endosomal microautophagy,vesicle uncoating,ubiquitin-independent protein catabolic process via the multivesicular body sorting pathway,positive regulation of viral release from host cell,regulation of protein localization to plasma membrane,positive regulation of exosomal secretion,positive regulation of viral budding via host ESCRT complex,positive regulation of viral life cycle,ESCRT complex disassembly,ESCRT III complex disassembly,cytoplasmic microtubule organization
≥70 / 50-59	≥70	50-59	O75592	MYCB2	E3 ubiquitin-protein ligase MYCBP2	MYCBP2	0.0701283	0.0701283	0.586923	0.324262	4.98101	1.04981	738	41	nucleus,membrane	protein binding,zinc ion binding,transferase activity	transcription, DNA-templated,regulation of transcription, DNA-templated,protein ubiquitination
≥70 / 50-59	≥70	50-59	P22059	OSBP1	Oxysterol-binding protein 1	OSBP	0.0858879	0.0858879	0.586923	0.323934	6.13407	1.06134	450	24	Golgi membrane,nucleus,nucleoplasm,nucleolus,cytoplasm,endoplasmic reticulum membrane,Golgi apparatus,cytosol,membrane,cell junction,perinuclear region of cytoplasm	protein binding,oxysterol binding,sterol transporter activity,protein domain specific binding,phosphatidylinositol-4-phosphate binding	bile acid biosynthetic process,sterol transport,positive regulation of growth of symbiont in host
≥70 / 50-59	≥70	50-59	Q9UKZ1	CNO11	CCR4-NOT transcription complex subunit 11	CNOT11	0.122561	0.122561	0.586923	0.326867	8.86658	1.08867	90	5	nucleus,cytosol,CCR4-NOT complex	molecular_function,protein binding	nuclear-transcribed mRNA poly(A) tail shortening,transcription, DNA-templated,regulation of transcription, DNA-templated,regulation of translation,DNA damage response, signal transduction by p53 class mediator resulting in cell cycle arrest,cell proliferation,gene silencing by RNA
≥70 / 50-59	≥70	50-59	Q9H1Y0	ATG5	Autophagy protein 5	ATG5	0.126788	0.126788	0.586923	0.326353	9.18602	1.09186	90	5	cytoplasm,autophagosome,cytosol,axoneme,membrane,phagocytic vesicle membrane,pre-autophagosomal structure membrane,Atg12-Atg5-Atg16 complex,ER-mitochondrion membrane contact site	protein binding,Atg8 ligase activity	autophagosome assembly,mitophagy,blood vessel remodeling,regulation of cytokine secretion involved in immune response,C-terminal protein lipidation,autophagy,apoptotic process,cellular response to nitrogen starvation,response to fungus,macroautophagy,cellular homeostasis,antigen processing and presentation of endogenous antigen,negative regulation of protein ubiquitination,aggrephagy,negative stranded viral RNA replication,vasodilation,response to drug,negative regulation of apoptotic process,post-translational protein modification,nucleophagy,negative thymic T cell selection,innate immune response,otolith development,negative regulation of phagocytosis,regulation of release of sequestered calcium ion into cytosol,ventricular cardiac muscle cell development,heart contraction,negative regulation of cell death,protein lipidation involved in autophagosome assembly,positive regulation of mucus secretion,cellular response to nitrosative stress,regulation of cilium assembly,negative regulation of reactive oxygen species metabolic process,negative regulation of histone H4-K16 acetylation
≥70 / 50-59	≥70	50-59	Q8TD19	NEK9	Serine/threonine-protein kinase Nek9	NEK9	0.13039	0.13039	0.586923	0.32455	9.45896	1.09459	468	23	nucleus,cytosol	protein serine/threonine kinase activity,protein binding,ATP binding,protein kinase binding,metal ion binding	protein phosphorylation,mitotic nuclear division,mitotic nuclear envelope disassembly,cell division
≥70 / 50-59	≥70	50-59	Q9H3N1	TMX1	Thioredoxin-related transmembrane protein 1	TMX1	0.134993	0.134993	0.586923	0.326718	9.80877	1.09809	234	12	endoplasmic reticulum membrane,integral component of membrane	protein disulfide isomerase activity,disulfide oxidoreductase activity	protein folding,response to endoplasmic reticulum stress,cell redox homeostasis,oxidation-reduction process
≥70 / 50-59	≥70	50-59	Q15773	MLF2	Myeloid leukemia factor 2	MLF2	0.151747	0.151747	0.586923	0.324093	11.0914	1.11091	126	6	nucleus,cytoplasm,membrane	protein binding	defense response
≥70 / 50-59	≥70	50-59	Q9NWS0	PIHD1	PIH1 domain-containing protein 1	PIH1D1	0.187444	0.187444	0.586923	0.324964	13.8745	1.13874	108	6	nucleus,nucleolus,cytoplasm,pre-snoRNP complex,R2TP complex	RNA polymerase I CORE element sequence-specific DNA binding,protein binding,protein kinase binding,histone binding,ATPase binding,phosphoprotein binding,RNA polymerase I upstream control element sequence-specific DNA binding	box C/D snoRNP assembly,chromatin remodeling,transcription, DNA-templated,rRNA processing,epithelial cell differentiation,positive regulation of protein complex assembly,snoRNA localization,regulation of histone H3-K4 methylation,establishment of protein localization to chromatin,positive regulation of protein serine/threonine kinase activity,positive regulation of histone H4 acetylation,negative regulation of histone H3-K9 dimethylation,negative regulation of histone H3-K9 trimethylation,positive regulation of transcription of nuclear large rRNA transcript from RNA polymerase I promoter,positive regulation of glucose mediated signaling pathway,positive regulation of TORC1 signaling,positive regulation of histone H3-K9 acetylation,negative regulation of histone H4-K16 acetylation,negative regulation of cysteine-type endopeptidase activity involved in apoptotic signaling pathway,regulation of TORC2 signaling
≥70 / 50-59	≥70	50-59	O95985	TOP3B	DNA topoisomerase 3-beta-1	TOP3B	0.191703	0.191703	0.586923	0.326028	14.2111	1.14211	72	4	condensed chromosome,nucleus	DNA binding,RNA binding,DNA topoisomerase activity,DNA topoisomerase type I activity,protein binding	DNA topological change,chromosome segregation
≥70 / 50-59	≥70	50-59	O15254	ACOX3	Peroxisomal acyl-coenzyme A oxidase 3	ACOX3	0.222711	0.222711	0.586923	0.324163	16.6924	1.16692	162	8	mitochondrion,peroxisome,peroxisomal matrix,membrane	acyl-CoA dehydrogenase activity,receptor binding,pristanoyl-CoA oxidase activity,flavin adenine dinucleotide binding	fatty acid beta-oxidation using acyl-CoA oxidase
≥70 / 50-59	≥70	50-59	P11117	PPAL	Lysosomal acid phosphatase	ACP2	0.304315	0.304315	0.586923	0.325124	23.4832	1.23483	108	6	lysosome,lysosomal membrane,membrane,integral component of membrane,lysosomal lumen,extracellular exosome	acid phosphatase activity	skeletal system development,lysosome organization,dephosphorylation
≥70 / 50-59	≥70	50-59	Q9UKF7	PITC1	Cytoplasmic phosphatidylinositol transfer protein 1	PITPNC1	0.362777	0.362777	0.586923	0.324657	28.5899	1.2859	36	2	nucleoplasm,cytoplasm,cytosol	protein binding,phosphatidylinositol transporter activity,phosphatidylinositol binding,phosphatidic acid binding,phosphatidylglycerol binding,phosphatidylcholine transporter activity	signal transduction,phospholipid transport
≥70 / 50-59	≥70	50-59	Q9Y4R8	TELO2	Telomere length regulation protein TEL2 homolog	TELO2	0.901157	0.901157	0.586923	0.32561	86.7563	1.86756	36	2	chromosome, telomeric region,intracellular,nucleus,cytoplasm,cytosol,membrane,nuclear body,TORC1 complex,TORC2 complex,nuclear periphery	protein binding,protein kinase binding,protein complex binding,protein complex scaffold,Hsp90 protein binding	regulation of TOR signaling,protein stabilization,positive regulation of protein serine/threonine kinase activity,positive regulation of TORC1 signaling,positive regulation of TORC2 signaling
≥70 / 50-59	≥70	50-59	P38646	GRP75	Stress-70 protein, mitochondrial	HSPA9	0.0286598	0.0286598	0.586961	0.327091	2.00641	1.02006	756	29	nucleolus,cytoplasm,mitochondrion,focal adhesion,extracellular matrix,mitochondrial nucleoid,myelin sheath,extracellular exosome	RNA binding,protein binding,ATP binding,ubiquitin protein ligase binding,unfolded protein binding	protein folding,protein export from nucleus,erythrocyte differentiation,negative regulation of apoptotic process,negative regulation of erythrocyte differentiation,negative regulation of hematopoietic stem cell differentiation
≥70 / 50-59	≥70	50-59	A0A0J9YX35	HV64D	Immunoglobulin heavy variable 3-64D	IGHV3-64D	0.300314	0.300314	0.586961	0.327116	23.1412	1.23141	36	2
≥70 / 50-59	≥70	50-59	Q9NXG2	THUM1	THUMP domain-containing protein 1	THUMPD1	-0.08537	0.08537	0.587779	0.327685	-5.74572	0.942543	288	14	nucleoplasm	RNA binding,protein binding	rRNA modification,tRNA modification
≥70 / 50-59	≥70	50-59	P23368	MAOM	NAD-dependent malic enzyme, mitochondrial	ME2	0.0457971	0.0457971	0.589318	0.328658	3.22533	1.03225	378	17	mitochondrion,mitochondrial matrix	malic enzyme activity,malate dehydrogenase (decarboxylating) (NAD+) activity,malate dehydrogenase (decarboxylating) (NADP+) activity,oxaloacetate decarboxylase activity,electron carrier activity,metal ion binding,NAD binding	pyruvate metabolic process,malate metabolic process,oxidation-reduction process,regulation of NADP metabolic process
≥70 / 50-59	≥70	50-59	P50993	AT1A2	Sodium/potassium-transporting ATPase subunit alpha-2	ATP1A2	0.115149	0.115149	0.590374	0.329501	8.30866	1.08309	540	25	cytoplasm,endosome,plasma membrane,sodium:potassium-exchanging ATPase complex,caveola,intercalated disc,membrane,T-tubule,dendritic spine,myelin sheath,extracellular vesicle	sodium:potassium-exchanging ATPase activity,protein binding,chaperone binding,steroid hormone binding,ATP binding,drug binding,ATPase activity,potassium ion binding,sodium ion binding	neurotransmitter uptake,regulation of the force of heart contraction,regulation of respiratory gaseous exchange by neurological system process,potassium ion transport,sodium ion transport,cellular sodium ion homeostasis,regulation of smooth muscle contraction,regulation of striated muscle contraction,regulation of blood pressure,adult locomotory behavior,visual learning,potassium ion import,establishment or maintenance of transmembrane electrochemical gradient,regulation of cardiac muscle contraction by regulation of the release of sequestered calcium ion,ATP hydrolysis coupled proton transport,regulation of vasoconstriction,cellular potassium ion homeostasis,ion transmembrane transport,response to nicotine,sodium ion export from cell,locomotion,negative regulation of heart contraction,negative regulation of striated muscle contraction,ATP metabolic process,negative regulation of cytosolic calcium ion concentration,regulation of glutamate uptake involved in transmission of nerve impulse,regulation of synaptic transmission, glutamatergic,relaxation of cardiac muscle,cardiac muscle contraction,cellular response to mechanical stimulus,cellular response to steroid hormone stimulus,regulation of cardiac muscle cell contraction,membrane repolarization,membrane depolarization during cardiac muscle cell action potential,cell communication by electrical coupling involved in cardiac conduction,negative regulation of calcium ion transmembrane transport,negative regulation of calcium:sodium antiporter activity,response to glycoside,regulation of cardiac conduction,potassium ion import across plasma membrane
≥70 / 50-59	≥70	50-59	P36551	HEM6	Oxygen-dependent coproporphyrinogen-III oxidase, mitochondrial	CPOX	0.124191	0.124191	0.590374	0.329591	8.9896	1.0899	198	10	mitochondrion,mitochondrial inner membrane,mitochondrial intermembrane space,cytosol	coproporphyrinogen oxidase activity,structural constituent of eye lens,protein homodimerization activity	protoporphyrinogen IX biosynthetic process,heme biosynthetic process,response to iron ion,response to lead ion,response to insecticide,response to arsenic-containing substance,response to methylmercury,oxidation-reduction process
≥70 / 50-59	≥70	50-59	P09455	RET1	Retinol-binding protein 1	RBP1	0.243788	0.243788	0.590374	0.329574	18.4097	1.1841	540	15	nucleoplasm,cytosol	transporter activity,retinoid binding,retinal binding,retinol binding	retinoid metabolic process,retinoic acid biosynthetic process,vitamin A metabolic process,transport
≥70 / 50-59	≥70	50-59	P48960	AGRE5	Adhesion G protein-coupled receptor E5	ADGRE5	-0.458443	0.458443	0.591163	0.330493	-27.2229	0.727771	162	8	extracellular space,plasma membrane,integral component of plasma membrane,focal adhesion,membrane,secretory granule membrane,extracellular exosome	transmembrane signaling receptor activity,G-protein coupled receptor activity,calcium ion binding,protein binding	movement of cell or subcellular component,inflammatory response,immune response,cell adhesion,cell surface receptor signaling pathway,G-protein coupled receptor signaling pathway,cell-cell signaling,neutrophil degranulation
≥70 / 50-59	≥70	50-59	Q9Y3A3	PHOCN	MOB-like protein phocein	MOB4	-0.0966219	0.0966219	0.591163	0.330517	-6.47797	0.93522	90	4	cytoplasm,Golgi apparatus,cytosol,Golgi cisterna membrane,neuronal cell body,dendritic spine,perinuclear region of cytoplasm	protein binding,kinase binding,metal ion binding	transport
≥70 / 50-59	≥70	50-59	Q92934	BAD	Bcl2-associated agonist of cell death	BAD	-0.0245662	0.0245662	0.591163	0.330606	-1.68838	0.983116	54	3	mitochondrion,mitochondrial outer membrane,cytosol	protein binding,phospholipid binding,lipid binding,cysteine-type endopeptidase activator activity involved in apoptotic process,protein kinase binding,protein phosphatase 2B binding,protein kinase B binding,protein heterodimerization activity,14-3-3 protein binding	release of cytochrome c from mitochondria,protein insertion into mitochondrial membrane involved in apoptotic signaling pathway,glucose catabolic process,apoptotic process,activation of cysteine-type endopeptidase activity involved in apoptotic process,spermatogenesis,extrinsic apoptotic signaling pathway via death domain receptors,intrinsic apoptotic signaling pathway in response to DNA damage,response to glucose,positive regulation of autophagy,positive regulation of mitochondrial membrane potential,suppression by virus of host apoptotic process,cytokine-mediated signaling pathway,cerebral cortex development,positive regulation of insulin secretion,response to estradiol,response to progesterone,positive regulation of glucokinase activity,response to testosterone,response to oleic acid,positive regulation of insulin secretion involved in cellular response to glucose stimulus,response to drug,response to hydrogen peroxide,glucose homeostasis,positive regulation of apoptotic process,response to amino acid,positive regulation of cysteine-type endopeptidase activity involved in apoptotic process,type B pancreatic cell proliferation,response to ethanol,positive regulation of B cell differentiation,positive regulation of T cell differentiation,positive regulation of proteolysis,negative regulation of cytolysis,ADP metabolic process,ATP metabolic process,regulation of mitochondrial membrane permeability,pore complex assembly,positive regulation of epithelial cell proliferation,response to glucocorticoid,response to calcium ion,positive regulation of apoptotic process by virus,cellular process regulating host cell cycle in response to virus,cellular response to chromate,cellular response to mechanical stimulus,cellular response to nicotine,cellular response to lipid,cellular response to hypoxia,positive regulation of release of cytochrome c from mitochondria,extrinsic apoptotic signaling pathway,extrinsic apoptotic signaling pathway in absence of ligand,intrinsic apoptotic signaling pathway,activation of cysteine-type endopeptidase activity,positive regulation of protein insertion into mitochondrial membrane involved in apoptotic signaling pathway,positive regulation of neuron death,positive regulation of type B pancreatic cell development,positive regulation of intrinsic apoptotic signaling pathway
≥70 / 50-59	≥70	50-59	P51003	PAPOA	Poly(A) polymerase alpha	PAPOLA	0.0217508	0.0217508	0.591163	0.330568	1.51907	1.01519	306	17	nucleus,nucleoplasm,cytoplasm	magnesium ion binding,RNA binding,polynucleotide adenylyltransferase activity,protein binding,ATP binding,manganese ion binding	mRNA splicing, via spliceosome,termination of RNA polymerase II transcription,mRNA polyadenylation,mRNA 3'-end processing,regulation of mRNA 3'-end processing,RNA polyadenylation
≥70 / 50-59	≥70	50-59	Q8WTV0	SCRB1	Scavenger receptor class B member 1	SCARB1	-0.155457	0.155457	0.591407	0.330857	-10.2152	0.897848	126	6	lysosomal membrane,plasma membrane,integral component of plasma membrane,caveola,cell surface,endocytic vesicle membrane,microvillus membrane,intracellular membrane-bounded organelle,extracellular exosome	lipopolysaccharide binding,virus receptor activity,phosphatidylserine binding,lipopolysaccharide receptor activity,transporter activity,protein binding,1-phosphatidylinositol binding,high-density lipoprotein particle binding,low-density lipoprotein particle binding,apolipoprotein binding,apolipoprotein A-I binding,protein homodimerization activity,high-density lipoprotein particle receptor activity	endothelial cell proliferation,androgen biosynthetic process,cholesterol catabolic process,receptor-mediated endocytosis,positive regulation of endothelial cell migration,positive regulation of triglyceride biosynthetic process,positive regulation of cholesterol storage,regulation of phosphatidylcholine catabolic process,phospholipid transport,lipopolysaccharide transport,lipopolysaccharide-mediated signaling pathway,detection of lipopolysaccharide,cholesterol efflux,high-density lipoprotein particle remodeling,low-density lipoprotein particle clearance,high-density lipoprotein particle clearance,vitamin transmembrane transport,wound healing,lipoprotein metabolic process,cholesterol homeostasis,blood vessel endothelial cell migration,recognition of apoptotic cell,reverse cholesterol transport,adhesion of symbiont to host,viral entry into host cell,regulation of phagocytosis,intestinal absorption,positive regulation of nitric-oxide synthase activity,triglyceride homeostasis,cholesterol import
≥70 / 50-59	≥70	50-59	O43148	MCES	mRNA cap guanine-N7 methyltransferase	RNMT	-0.000811053	0.000811053	0.592207	0.331696	-0.0562021	0.999438	234	12	fibrillar center,nucleus,nucleoplasm,mRNA cap binding complex,receptor complex	RNA binding,mRNA (guanine-N7-)-methyltransferase activity,protein binding	transcription from RNA polymerase II promoter,7-methylguanosine mRNA capping,RNA (guanine-N7)-methylation
≥70 / 50-59	≥70	50-59	P25940	CO5A3	Collagen alpha-3(V) chain	COL5A3	0.178108	0.178108	0.592207	0.331577	13.1399	1.1314	54	3	extracellular region,collagen type V trimer,endoplasmic reticulum lumen,extracellular exosome	extracellular matrix structural constituent,collagen binding,heparin binding,proteoglycan binding	cell-matrix adhesion,extracellular matrix organization,collagen fibril organization,collagen catabolic process,skin development
≥70 / 50-59	≥70	50-59	Q4V328	GRAP1	GRIP1-associated protein 1	GRIPAP1	0.194871	0.194871	0.592207	0.331764	14.4622	1.14462	360	19	nucleoplasm,early endosome,cytosol,intracellular membrane-bounded organelle,blood microparticle,postsynaptic recycling endosome	molecular_function,protein binding	biological_process,neurotransmitter receptor transport, endosome to postsynaptic membrane,regulation of modification of synaptic structure
≥70 / 50-59	≥70	50-59	Q9NQH7	XPP3	Xaa-Pro aminopeptidase 3	XPNPEP3	0.260764	0.260764	0.592207	0.331517	19.8113	1.19811	90	5	mitochondrion,extracellular exosome	aminopeptidase activity,metallopeptidase activity,manganese ion binding	glomerular filtration,protein processing
≥70 / 50-59	≥70	50-59	Q9UBW7	ZMYM2	Zinc finger MYM-type protein 2	ZMYM2	-0.128596	0.128596	0.592409	0.332223	-8.5279	0.914721	108	6	cytoplasm,cytosol,PML body	RNA polymerase II transcription factor activity, sequence-specific DNA binding,DNA binding,protein tyrosine kinase activity,zinc ion binding,ubiquitin conjugating enzyme binding	transcription, DNA-templated,regulation of transcription from RNA polymerase II promoter,cytoskeleton organization,multicellular organism development,biological_process,peptidyl-tyrosine phosphorylation,regulation of cell morphogenesis
≥70 / 50-59	≥70	50-59	Q9P1Z0	ZBTB4	Zinc finger and BTB domain-containing protein 4	ZBTB4	-0.0584789	0.0584789	0.592409	0.332212	-3.97239	0.960276	180	10	nucleus,nucleoplasm,chromosome,cytosol,nuclear body	RNA polymerase II regulatory region sequence-specific DNA binding,transcriptional repressor activity, RNA polymerase II transcription regulatory region sequence-specific binding,protein binding,methyl-CpG binding,methyl-CpNpG binding,protein kinase binding,protein homodimerization activity,sequence-specific DNA binding,metal ion binding	negative regulation of transcription from RNA polymerase II promoter,transcription, DNA-templated,cellular response to DNA damage stimulus,negative regulation of transcription, DNA-templated
≥70 / 50-59	≥70	50-59	P32119	PRDX2	Peroxiredoxin-2	PRDX2	-0.0560018	0.0560018	0.592409	0.332175	-3.80738	0.961926	234	11	cytoplasm,cytosol,extracellular exosome	thioredoxin peroxidase activity,antioxidant activity	response to reactive oxygen species,response to oxidative stress,removal of superoxide radicals,cellular response to oxidative stress,hydrogen peroxide catabolic process,regulation of apoptotic process,negative regulation of apoptotic process,cell redox homeostasis,oxidation-reduction process
≥70 / 50-59	≥70	50-59	P31431	SDC4	Syndecan-4	SDC4	-0.20122	0.20122	0.592422	0.333266	-13.0185	0.869815	36	2	Golgi lumen,plasma membrane,integral component of plasma membrane,focal adhesion,cell surface,costamere,lysosomal lumen,membrane raft,extracellular exosome	fibronectin binding,protein kinase C binding,protein binding,thrombospondin receptor activity	retinoid metabolic process,ureteric bud development,neural tube closure,glycosaminoglycan biosynthetic process,glycosaminoglycan catabolic process,signal transduction,regulation of fibroblast migration,glycosaminoglycan metabolic process,wound healing,negative regulation of T cell proliferation,positive regulation of protein kinase activity,leukocyte migration,positive regulation of stress fiber assembly,positive regulation of focal adhesion assembly,inner ear receptor stereocilium organization,positive regulation of exosomal secretion,positive regulation of extracellular exosome assembly
≥70 / 50-59	≥70	50-59	Q96JM7	LMBL3	Lethal(3)malignant brain tumor-like protein 3	L3MBTL3	-0.0293964	0.0293964	0.592422	0.332486	-2.01699	0.97983	108	6	nucleus,nucleolus	molecular_function,protein binding	transcription, DNA-templated,regulation of transcription, DNA-templated,chromatin modification,macrophage differentiation,granulocyte differentiation,erythrocyte maturation
≥70 / 50-59	≥70	50-59	P62857	RS28	Small ribosomal subunit protein eS28	RPS28	-0.0282543	0.0282543	0.592422	0.333068	-1.93938	0.980606	72	3	nucleoplasm,cytosol,small ribosomal subunit,cytosolic small ribosomal subunit,extracellular exosome	RNA binding,structural constituent of ribosome,protein binding	ribosomal small subunit assembly,nuclear-transcribed mRNA catabolic process, nonsense-mediated decay,rRNA processing,translation,translational initiation,SRP-dependent cotranslational protein targeting to membrane,viral transcription,maturation of SSU-rRNA,ribosome biogenesis,ribosomal small subunit biogenesis
≥70 / 50-59	≥70	50-59	Q03001	DYST	Dystonin	DST	0.0186962	0.0186962	0.592422	0.332755	1.30436	1.01304	378	22	basement membrane,nucleus,nuclear envelope,cytoplasm,endoplasmic reticulum membrane,cytosol,intermediate filament,focal adhesion,cell cortex,basal plasma membrane,microtubule cytoskeleton,integral component of membrane,Z disc,hemidesmosome,cell leading edge,cytoplasmic vesicle,H zone,microtubule plus-end,extracellular exosome,axon cytoplasm	actin binding,integrin binding,calcium ion binding,protein binding,protein C-terminus binding,microtubule plus-end binding	cytoskeleton organization,cell adhesion,integrin-mediated signaling pathway,retrograde axonal transport,response to wounding,maintenance of cell polarity,intermediate filament cytoskeleton organization,cell motility
≥70 / 50-59	≥70	50-59	Q8N4N3	KLH36	Kelch-like protein 36	KLHL36	0.167126	0.167126	0.592422	0.332623	12.2819	1.12282	180	10	Cul3-RING ubiquitin ligase complex	ubiquitin-protein transferase activity	protein ubiquitination
≥70 / 50-59	≥70	50-59	Q9NZ43	USE1	Vesicle transport protein USE1	USE1	0.189594	0.189594	0.592422	0.333	14.0442	1.14044	90	5	endoplasmic reticulum,endoplasmic reticulum membrane,integral component of membrane,lysosome	protein binding	retrograde vesicle-mediated transport, Golgi to ER,lysosomal transport,protein transport,protein catabolic process,secretion by cell,ER to Golgi vesicle-mediated transport
≥70 / 50-59	≥70	50-59	Q92859	NEO1	Neogenin	NEO1	0.274691	0.274691	0.592422	0.333193	20.9735	1.20974	360	19	nucleoplasm,Golgi apparatus,plasma membrane,integral component of plasma membrane,plasma membrane protein complex	receptor activity,protein binding,co-receptor binding	cell adhesion,axon guidance,positive regulation of BMP signaling pathway,iron ion homeostasis
≥70 / 50-59	≥70	50-59	P51965	UB2E1	Ubiquitin-conjugating enzyme E2 E1	UBE2E1	-0.200057	0.200057	0.592486	0.333417	-12.9484	0.870516	54	3	ubiquitin ligase complex,nucleus,nucleoplasm,cytosol	ubiquitin-protein transferase activity,protein binding,ATP binding,ISG15 transferase activity,ubiquitin conjugating enzyme activity	protein polyubiquitination,ubiquitin-dependent protein catabolic process,histone monoubiquitination,protein ubiquitination,anaphase-promoting complex-dependent catabolic process,ISG15-protein conjugation,histone H2B ubiquitination,protein ubiquitination involved in ubiquitin-dependent protein catabolic process,proteasome-mediated ubiquitin-dependent protein catabolic process,negative regulation of ubiquitin-protein ligase activity involved in mitotic cell cycle,positive regulation of ubiquitin-protein ligase activity involved in regulation of mitotic cell cycle transition,regulation of ubiquitin-protein ligase activity involved in mitotic cell cycle,protein K48-linked ubiquitination
≥70 / 50-59	≥70	50-59	Q9NP73	ALG13	Putative bifunctional UDP-N-acetylglucosamine transferase and deubiquitinase ALG13	ALG13	-0.496121	0.496121	0.593355	0.334137	-29.0989	0.709011	36	2	endoplasmic reticulum membrane,UDP-N-acetylglucosamine transferase complex	RNA binding,N-acetylglucosaminyldiphosphodolichol N-acetylglucosaminyltransferase activity,thiol-dependent ubiquitinyl hydrolase activity	dolichol-linked oligosaccharide biosynthetic process,proteolysis
≥70 / 50-59	≥70	50-59	O60885	BRD4	Bromodomain-containing protein 4	BRD4	0.0356304	0.0356304	0.594137	0.334693	2.50046	1.025	396	20	condensed nuclear chromosome,nucleus,nucleoplasm,cytosol	RNA polymerase II core binding,p53 binding,chromatin binding,protein binding,lysine-acetylated histone binding	regulation of transcription involved in G1/S transition of mitotic cell cycle,transcription, DNA-templated,cellular response to DNA damage stimulus,positive regulation of G2/M transition of mitotic cell cycle,viral process,chromatin modification,positive regulation of transcription elongation from RNA polymerase II promoter,positive regulation of I-kappaB kinase/NF-kappaB signaling,positive regulation of transcription from RNA polymerase II promoter,regulation of inflammatory response,regulation of phosphorylation of RNA polymerase II C-terminal domain
≥70 / 50-59	≥70	50-59	O75380	NDUS6	NADH dehydrogenase [ubiquinone] iron-sulfur protein 6, mitochondrial	NDUFS6	0.216047	0.216047	0.594271	0.334884	16.1546	1.16155	72	4	mitochondrial inner membrane,mitochondrial respiratory chain complex I	NADH dehydrogenase (ubiquinone) activity,electron carrier activity	mitochondrial electron transport, NADH to ubiquinone,fatty acid metabolic process,muscle contraction,multicellular organism aging,mitochondrial respiratory chain complex I assembly,multicellular organism growth,reproductive system development,mitochondrion morphogenesis,cardiovascular system development
≥70 / 50-59	≥70	50-59	Q9H019	MFR1L	Mitochondrial fission regulator 1-like	MTFR1L	0.361096	0.361096	0.594335	0.335035	28.4401	1.2844	90	5	mitochondrion	protein binding	mitochondrial fission,aerobic respiration
≥70 / 50-59	≥70	50-59	Q92995	UBP13	Ubiquitin carboxyl-terminal hydrolase 13	USP13	-0.0965928	0.0965928	0.59436	0.335165	-6.47609	0.935239	72	4	nucleoplasm,cytosol	cysteine-type endopeptidase activity,thiol-dependent ubiquitin-specific protease activity,protein binding,zinc ion binding,ubiquitin protein ligase binding,thiol-dependent ubiquitinyl hydrolase activity,ubiquitin binding,ubiquitin-like protein ligase binding,chaperone binding,proteasome binding,BAT3 complex binding,ubiquitin-specific protease activity involved in positive regulation of ERAD pathway	regulation of transcription, DNA-templated,ubiquitin-dependent protein catabolic process,autophagy,cell proliferation,regulation of autophagy,protein deubiquitination,melanocyte differentiation,protein K29-linked deubiquitination,protein K6-linked deubiquitination,protein stabilization,protein K63-linked deubiquitination,positive regulation of ERAD pathway,maintenance of unfolded protein involved in ERAD pathway
≥70 / 50-59	≥70	50-59	Q9NUD5	ZCHC3	Zinc finger CCHC domain-containing protein 3	ZCCHC3	-0.147568	0.147568	0.595152	0.336119	-9.72293	0.902771	144	7		RNA binding,zinc ion binding
≥70 / 50-59	≥70	50-59	Q13332	PTPRS	Receptor-type tyrosine-protein phosphatase S	PTPRS	-0.0174794	0.0174794	0.595152	0.336107	-1.20427	0.987957	468	24	plasma membrane,integral component of plasma membrane,integral component of synaptic vesicle membrane,axon,extracellular exosome,integral component of postsynaptic density membrane	phosphoprotein phosphatase activity,protein tyrosine phosphatase activity,protein binding,heparin binding,chondroitin sulfate binding,heparan sulfate proteoglycan binding	protein dephosphorylation,cell adhesion,negative regulation of neuron projection development,spinal cord development,cerebellum development,hippocampus development,cerebral cortex development,corpus callosum development,negative regulation of axon extension,negative regulation of interferon-alpha production,negative regulation of interferon-beta production,negative regulation of toll-like receptor 9 signaling pathway,peptidyl-tyrosine dephosphorylation,negative regulation of collateral sprouting,negative regulation of axon regeneration,negative regulation of dendritic spine development,establishment of endothelial intestinal barrier
≥70 / 50-59	≥70	50-59	P36507	MP2K2	Dual specificity mitogen-activated protein kinase kinase 2	MAP2K2	0.144504	0.144504	0.595152	0.336189	10.5351	1.10535	396	20	extracellular region,nucleus,mitochondrion,early endosome,late endosome,peroxisomal membrane,endoplasmic reticulum,Golgi apparatus,cytosol,microtubule,plasma membrane,cell-cell junction,focal adhesion,cytoplasmic side of plasma membrane,perinuclear region of cytoplasm	protein serine/threonine kinase activity,receptor signaling protein serine/threonine kinase activity,MAP kinase kinase activity,protein serine/threonine/tyrosine kinase activity,protein tyrosine kinase activity,protein binding,ATP binding,PDZ domain binding,protein serine/threonine kinase activator activity,metal ion binding,scaffold protein binding	MAPK cascade,activation of MAPK activity,negative regulation of gene expression,peptidyl-tyrosine phosphorylation,regulation of stress-activated MAPK cascade,proteolysis in other organism,peptidyl-serine autophosphorylation,positive regulation of transcription, DNA-templated,ERK1 and ERK2 cascade,positive regulation of ERK1 and ERK2 cascade,positive regulation of protein serine/threonine kinase activity,regulation of Golgi inheritance,positive regulation of production of miRNAs involved in gene silencing by miRNA,regulation of early endosome to late endosome transport
≥70 / 50-59	≥70	50-59	P05111	INHA	Inhibin alpha chain	INHA	0.235792	0.235792	0.595152	0.336176	17.7553	1.17755	72	3	photoreceptor outer segment,photoreceptor inner segment,extracellular region,cytoplasm,inhibin-betaglycan-ActRII complex,neuronal cell body,inhibin A complex,inhibin B complex	receptor binding,cytokine activity,transforming growth factor beta receptor binding,hormone activity,protein binding,growth factor activity,inhibin binding,protein heterodimerization activity	skeletal system development,ovarian follicle development,cell cycle arrest,signal transduction,cell surface receptor signaling pathway,cell-cell signaling,nervous system development,male gonad development,response to external stimulus,positive regulation of pathway-restricted SMAD protein phosphorylation,cell differentiation,erythrocyte differentiation,BMP signaling pathway,regulation of cell proliferation,negative regulation of phosphorylation,hemoglobin biosynthetic process,regulation of apoptotic process,regulation of MAPK cascade,negative regulation of interferon-gamma biosynthetic process,negative regulation of B cell differentiation,negative regulation of macrophage differentiation,negative regulation of cell cycle,positive regulation of follicle-stimulating hormone secretion,negative regulation of follicle-stimulating hormone secretion,cell development,regulation of cell cycle,SMAD protein signal transduction
≥70 / 50-59	≥70	50-59	Q15311	RBP1	RalA-binding protein 1	RALBP1	0.261467	0.261467	0.595175	0.336318	19.8697	1.1987	90	5	cytosol,membrane	GTPase activator activity,protein binding,ATPase activity,Ral GTPase binding,transmembrane transporter activity,ATPase activity, coupled to movement of substances,Rac GTPase binding	transport,endocytosis,chemotaxis,signal transduction,small GTPase mediated signal transduction,regulation of GTPase activity,positive regulation of GTPase activity,regulation of small GTPase mediated signal transduction,transmembrane transport
≥70 / 50-59	≥70	50-59	Q8WVM8	SCFD1	Sec1 family domain-containing protein 1	SCFD1	0.111374	0.111374	0.595536	0.336637	8.02567	1.08026	414	21	endoplasmic reticulum membrane,Golgi-associated vesicle,cis-Golgi network,cytosol,plasma membrane,Golgi cisterna membrane,Golgi transport complex,SNARE complex	protein binding,syntaxin binding,protein N-terminus binding	cell morphogenesis,response to hypoxia,retrograde vesicle-mediated transport, Golgi to ER,post-Golgi vesicle-mediated transport,vesicle docking involved in exocytosis,phagocytosis,response to toxic substance,protein transport,COPII vesicle coating,regulation of protein transport,regulation of ER to Golgi vesicle-mediated transport,toxin transport,negative regulation of autophagosome assembly
≥70 / 50-59	≥70	50-59	Q96S59	RANB9	Ran-binding protein 9	RANBP9	-0.518068	0.518068	0.595653	0.337629	-30.1694	0.698306	54	3	nucleus,cytoplasm,cytosol,microtubule associated complex,plasma membrane	Ras guanyl-nucleotide exchange factor activity,protein binding,Ran GTPase binding,enzyme binding	MAPK cascade,protein complex assembly,microtubule nucleation,axon guidance,positive regulation of GTPase activity,negative regulation of ERK1 and ERK2 cascade
≥70 / 50-59	≥70	50-59	Q14126	DSG2	Desmoglein-2	DSG2	-0.00295608	0.00295608	0.595653	0.33753	-0.20469	0.997953	234	13	cornified envelope,plasma membrane,cell-cell junction,cell surface,intercalated disc,integral component of membrane,apical plasma membrane,lateral plasma membrane,desmosome,extracellular exosome	calcium ion binding,cell adhesion molecule binding,cell adhesive protein binding involved in bundle of His cell-Purkinje myocyte communication	desmosome organization,Purkinje myocyte development,cell adhesion,homophilic cell adhesion via plasma membrane adhesion molecules,keratinization,response to progesterone,maternal process involved in female pregnancy,cornification,bundle of His cell-Purkinje myocyte adhesion involved in cell communication,regulation of heart rate by cardiac conduction,regulation of ventricular cardiac muscle cell action potential
≥70 / 50-59	≥70	50-59	Q9H4L7	SMRCD	SWI/SNF-related matrix-associated actin-dependent regulator of chromatin subfamily A containing DEAD/H box 1	SMARCAD1	0.0108545	0.0108545	0.595653	0.337542	0.755216	1.00755	72	3	heterochromatin,nucleoplasm,nuclear matrix,site of double-strand break,nuclear replication fork	nucleic acid binding,DNA binding,helicase activity,protein binding,ATP binding	regulation of DNA recombination,DNA double-strand break processing,chromatin organization,chromatin remodeling,nucleotide metabolic process,ATP-dependent chromatin remodeling,positive regulation of transcription, DNA-templated,protein homooligomerization,chromosome separation,histone H3 deacetylation,histone H4 deacetylation
≥70 / 50-59	≥70	50-59	Q8IYB7	DI3L2	DIS3-like exonuclease 2	DIS3L2	0.0208016	0.0208016	0.595653	0.337418	1.4523	1.01452	198	11	exosome (RNase complex),cytoplasmic mRNA processing body,cytoplasm,polysome	3'-5'-exoribonuclease activity,magnesium ion binding,ribonuclease activity,protein binding,poly(U) RNA binding	nuclear-transcribed mRNA catabolic process, exonucleolytic,rRNA processing,mitotic nuclear division,negative regulation of cell proliferation,miRNA catabolic process,stem cell population maintenance,nuclear-transcribed mRNA catabolic process, exonucleolytic, 3'-5',cell division,mitotic sister chromatid separation,RNA phosphodiester bond hydrolysis, exonucleolytic,polyuridylation-dependent mRNA catabolic process
≥70 / 50-59	≥70	50-59	Q9Y240	CLC11	C-type lectin domain family 11 member A	CLEC11A	0.224637	0.224637	0.595653	0.336869	16.8483	1.16848	180	10	extracellular region,extracellular space,cytoplasm	growth factor activity,carbohydrate binding	positive regulation of cell proliferation
≥70 / 50-59	≥70	50-59	P52789	HXK2	Hexokinase-2	HK2	0.320853	0.320853	0.595653	0.337472	24.9069	1.24907	72	4	mitochondrial outer membrane,cytosol,membrane	glucokinase activity,hexokinase activity,protein binding,ATP binding,glucose binding,fructokinase activity,mannokinase activity	cellular glucose homeostasis,response to ischemia,glycolytic process,lactation,apoptotic mitochondrial changes,glucose transport,negative regulation of mitochondrial membrane permeability,regulation of glucose import,carbohydrate phosphorylation,glucose 6-phosphate metabolic process,canonical glycolysis,establishment of protein localization to mitochondrion,maintenance of protein location in mitochondrion,positive regulation of mitophagy in response to mitochondrial depolarization,negative regulation of reactive oxygen species metabolic process
≥70 / 50-59	≥70	50-59	Q9UBV2	SE1L1	Protein sel-1 homolog 1	SEL1L	-0.281012	0.281012	0.595753	0.341972	-17.6986	0.823014	198	11	Hrd1p ubiquitin ligase complex,Hrd1p ubiquitin ligase ERAD-L complex,endoplasmic reticulum,endoplasmic reticulum membrane,integral component of membrane,Derlin-1 retrotranslocation complex,endoplasmic reticulum quality control compartment	protein binding	triglyceride metabolic process,Notch signaling pathway,protein secretion,ER-associated ubiquitin-dependent protein catabolic process,retrograde protein transport, ER to cytosol,ERAD pathway,protein stabilization,transmembrane transport,endoplasmic reticulum mannose trimming
≥70 / 50-59	≥70	50-59	Q5VSL9	STRP1	Striatin-interacting protein 1	STRIP1	-0.278156	0.278156	0.595753	0.339022	-17.5356	0.824644	180	10	nucleus,cytosol,extracellular exosome	molecular_function,protein binding	regulation of cell morphogenesis,cortical actin cytoskeleton organization
≥70 / 50-59	≥70	50-59	P07197	NFM	Neurofilament medium polypeptide	NEFM	-0.201175	0.201175	0.595753	0.340515	-13.0158	0.869842	54	3	neurofilament,axon,neurofibrillary tangle	structural constituent of cytoskeleton,protein binding,microtubule binding	neurofilament bundle assembly,axon development
≥70 / 50-59	≥70	50-59	P63241	IF5A1	Eukaryotic translation initiation factor 5A-1	EIF5A	-0.157135	0.157135	0.595753	0.33895	-10.3196	0.896804	288	9	nucleus,annulate lamellae,nuclear pore,cytoplasm,endoplasmic reticulum membrane,cytosol,membrane,extracellular exosome	RNA binding,translation elongation factor activity,protein binding,U6 snRNA binding,ribosome binding,protein N-terminus binding	mRNA export from nucleus,translational frameshifting,protein export from nucleus,nucleocytoplasmic transport,apoptotic process,positive regulation of cell proliferation,peptidyl-lysine modification to peptidyl-hypusine,positive regulation of translational elongation,positive regulation of translational termination
≥70 / 50-59	≥70	50-59	Q9Y2W1	TR150	Thyroid hormone receptor-associated protein 3	THRAP3	-0.0937907	0.0937907	0.595753	0.339378	-6.29426	0.937057	468	22	nucleus,nucleoplasm,mediator complex,nuclear speck,extracellular exosome,exon-exon junction complex	core promoter sequence-specific DNA binding,RNA polymerase II transcription cofactor activity,transcription cofactor activity,transcription coactivator activity,RNA binding,receptor activity,protein binding,ATP binding,ligand-dependent nuclear receptor transcription coactivator activity,vitamin D receptor binding,thyroid hormone receptor binding,phosphoprotein binding	regulation of alternative mRNA splicing, via spliceosome,nuclear-transcribed mRNA catabolic process,transcription initiation from RNA polymerase II promoter,mRNA processing,circadian rhythm,RNA splicing,intracellular steroid hormone receptor signaling pathway,androgen receptor signaling pathway,positive regulation of circadian rhythm,positive regulation of transcription, DNA-templated,positive regulation of transcription from RNA polymerase II promoter,positive regulation of mRNA splicing, via spliceosome,mRNA stabilization
≥70 / 50-59	≥70	50-59	Q9NXE4	NSMA3	Sphingomyelin phosphodiesterase 4	SMPD4	-0.0902566	0.0902566	0.595753	0.340806	-6.06443	0.939356	360	19	Golgi membrane,endoplasmic reticulum,endoplasmic reticulum membrane,Golgi apparatus,trans-Golgi network,integral component of membrane	sphingomyelin phosphodiesterase activity,metal ion binding,sphingomyelin phosphodiesterase D activity	sphingomyelin catabolic process,glycosphingolipid metabolic process,glycerophospholipid catabolic process,ceramide biosynthetic process,cellular response to tumor necrosis factor
≥70 / 50-59	≥70	50-59	Q96I25	SPF45	Splicing factor 45	RBM17	-0.0843942	0.0843942	0.595753	0.340742	-5.68195	0.943181	180	9	nucleoplasm,spliceosomal complex,protein complex	nucleotide binding,RNA binding,protein binding	alternative mRNA splicing, via spliceosome,mRNA splicing, via spliceosome
≥70 / 50-59	≥70	50-59	Q15691	MARE1	Microtubule-associated protein RP/EB family member 1	MAPRE1	-0.0494868	0.0494868	0.595753	0.339118	-3.372	0.96628	324	15	Golgi apparatus,centrosome,cytosol,microtubule,cytoplasmic microtubule,cortical microtubule cytoskeleton,cell projection membrane,microtubule plus-end,spindle	RNA binding,protein binding,protein C-terminus binding,identical protein binding,cadherin binding,microtubule plus-end binding	G2/M transition of mitotic cell cycle,sister chromatid cohesion,mitotic nuclear division,cell proliferation,positive regulation of cell migration,negative regulation of microtubule polymerization,protein localization to microtubule,cell division,ciliary basal body docking,positive regulation of microtubule plus-end binding,negative regulation of microtubule binding
≥70 / 50-59	≥70	50-59	Q15365	PCBP1	Poly(rC)-binding protein 1	PCBP1	-0.0489356	0.0489356	0.595753	0.338041	-3.33508	0.966649	486	14	cytoplasmic mRNA processing body,nucleoplasm,cytoplasm,cytosol,membrane,nuclear speck,extracellular exosome	RNA polymerase II transcription factor activity, sequence-specific DNA binding,single-stranded DNA binding,RNA binding,mRNA binding,protein binding,cadherin binding,sequence-specific single stranded DNA binding	mRNA splicing, via spliceosome,gene expression,viral RNA genome replication,positive regulation of transcription from RNA polymerase II promoter
≥70 / 50-59	≥70	50-59	P51692	STA5B	Signal transducer and activator of transcription 5B	STAT5B	-0.0359558	0.0359558	0.595753	0.34	-2.46146	0.975385	270	11	nucleus,nucleoplasm,cytoplasm,cytosol	RNA polymerase II core promoter sequence-specific DNA binding,transcriptional activator activity, RNA polymerase II core promoter proximal region sequence-specific binding,chromatin binding,transcription factor activity, sequence-specific DNA binding,protein tyrosine kinase activity,signal transducer activity,protein binding,protein phosphatase binding,glucocorticoid receptor binding,protein dimerization activity	allantoin metabolic process,luteinization,natural killer cell differentiation,citrate metabolic process,2-oxoglutarate metabolic process,succinate metabolic process,oxaloacetate metabolic process,regulation of transcription from RNA polymerase II promoter,transcription from RNA polymerase II promoter,isoleucine metabolic process,valine metabolic process,creatine metabolic process,fatty acid metabolic process,JAK-STAT cascade,female pregnancy,lactation,peptidyl-tyrosine phosphorylation,regulation of steroid metabolic process,taurine metabolic process,lipid storage,regulation of epithelial cell differentiation,response to estradiol,positive regulation of natural killer cell proliferation,positive regulation of natural killer cell differentiation,cellular response to hormone stimulus,T cell differentiation in thymus,prolactin signaling pathway,regulation of multicellular organism growth,positive regulation of multicellular organism growth,positive regulation of activated T cell proliferation,progesterone metabolic process,T cell homeostasis,negative regulation of apoptotic process,positive regulation of interleukin-2 biosynthetic process,positive regulation of B cell differentiation,positive regulation of gamma-delta T cell differentiation,negative regulation of erythrocyte differentiation,positive regulation of erythrocyte differentiation,positive regulation of mitotic cell cycle,positive regulation of transcription from RNA polymerase II promoter,positive regulation of natural killer cell mediated cytotoxicity,creatinine metabolic process,development of secondary female sexual characteristics,development of secondary male sexual characteristics,Peyer's patch development,positive regulation of inflammatory response,JAK-STAT cascade involved in growth hormone signaling pathway,response to interleukin-2,response to interleukin-4,response to interleukin-15,cellular response to growth factor stimulus,cellular response to epidermal growth factor stimulus,mast cell migration
≥70 / 50-59	≥70	50-59	P12931	SRC	Proto-oncogene tyrosine-protein kinase Src	SRC	-0.032523	0.032523	0.595753	0.340219	-2.2291	0.977709	216	12	podosome,nucleus,cytoplasm,mitochondrion,mitochondrial inner membrane,lysosome,late endosome,cytosol,actin filament,plasma membrane,caveola,postsynaptic density,extrinsic component of cytoplasmic side of plasma membrane,ruffle membrane,neuron projection,perinuclear region of cytoplasm,extracellular exosome	protein kinase activity,protein tyrosine kinase activity,non-membrane spanning protein tyrosine kinase activity,SH3/SH2 adaptor activity,protein kinase C binding,receptor binding,insulin receptor binding,integrin binding,protein binding,ATP binding,protein C-terminus binding,kinase activity,enzyme binding,kinase binding,heme binding,estrogen receptor binding,ubiquitin protein ligase binding,SH2 domain binding,ion channel binding,cadherin binding,ephrin receptor binding,phosphoprotein binding,hormone receptor binding,growth factor receptor binding,scaffold protein binding	stimulatory C-type lectin receptor signaling pathway,cell cycle,signal transduction,signal complex assembly,epidermal growth factor receptor signaling pathway,transforming growth factor beta receptor signaling pathway,integrin-mediated signaling pathway,axon guidance,central nervous system development,cell proliferation,response to mechanical stimulus,response to virus,response to acidic pH,regulation of epithelial cell migration,positive regulation of epithelial cell migration,positive regulation of platelet-derived growth factor receptor signaling pathway,positive regulation of glucose metabolic process,positive regulation of protein processing,positive regulation of smooth muscle cell migration,single organismal cell-cell adhesion,peptidyl-serine phosphorylation,peptidyl-tyrosine phosphorylation,regulation of cell-cell adhesion,platelet activation,intracellular estrogen receptor signaling pathway,forebrain development,T cell costimulation,protein destabilization,response to nutrient levels,positive regulation of protein autophosphorylation,activation of protein kinase B activity,negative regulation of telomere maintenance via telomerase,negative regulation of protein homooligomerization,cellular response to insulin stimulus,regulation of intracellular estrogen receptor signaling pathway,positive regulation of integrin activation,adherens junction organization,substrate adhesion-dependent cell spreading,cellular response to reactive oxygen species,intracellular signal transduction,entry of bacterium into host cell,osteoclast development,cellular response to platelet-derived growth factor stimulus,peptidyl-tyrosine autophosphorylation,Fc-gamma receptor signaling pathway involved in phagocytosis,ERBB2 signaling pathway,regulation of cell proliferation,response to drug,response to hydrogen peroxide,positive regulation of apoptotic process,negative regulation of apoptotic process,regulation of vascular permeability,stress fiber assembly,negative regulation of cysteine-type endopeptidase activity involved in apoptotic process,regulation of protein binding,positive regulation of MAP kinase activity,positive regulation of phosphatidylinositol 3-kinase activity,transcytosis,innate immune response,regulation of bone resorption,bone resorption,positive regulation of cyclin-dependent protein serine/threonine kinase activity,negative regulation of transcription, DNA-templated,positive regulation of transcription, DNA-templated,positive regulation of insulin receptor signaling pathway,protein autophosphorylation,platelet-derived growth factor receptor signaling pathway,vascular endothelial growth factor receptor signaling pathway,neurotrophin TRK receptor signaling pathway,ephrin receptor signaling pathway,oogenesis,positive regulation of cytokine secretion,positive regulation of peptidyl-tyrosine phosphorylation,progesterone receptor signaling pathway,leukocyte migration,positive regulation of small GTPase mediated signal transduction,response to mineralocorticoid,response to electrical stimulus,regulation of cell cycle,negative regulation of focal adhesion assembly,positive regulation of protein kinase B signaling,negative regulation of mitochondrial depolarization,negative regulation of telomerase activity,uterus development,branching involved in mammary gland duct morphogenesis,regulation of cell projection assembly,positive regulation of ERK1 and ERK2 cascade,response to interleukin-1,cellular response to lipopolysaccharide,cellular response to peptide hormone stimulus,cellular response to progesterone stimulus,cellular response to fatty acid,cellular response to hypoxia,cellular response to fluid shear stress,regulation of podosome assembly,positive regulation of podosome assembly,positive regulation of protein serine/threonine kinase activity,angiotensin-activated signaling pathway involved in heart process,positive regulation of canonical Wnt signaling pathway,positive regulation of protein localization to nucleus,positive regulation of lamellipodium morphogenesis,positive regulation of DNA biosynthetic process,regulation of early endosome to late endosome transport,negative regulation of anoikis,negative regulation of extrinsic apoptotic signaling pathway,negative regulation of intrinsic apoptotic signaling pathway,regulation of caveolin-mediated endocytosis
≥70 / 50-59	≥70	50-59	P49590	SYHM	Histidine--tRNA ligase, mitochondrial	HARS2	-0.0313438	0.0313438	0.595753	0.341488	-2.14915	0.978508	162	9	mitochondrion,mitochondrial matrix	RNA binding,histidine-tRNA ligase activity,protein binding,ATP binding,protein homodimerization activity	translation,tRNA aminoacylation for protein translation,histidyl-tRNA aminoacylation,mitochondrial translation
≥70 / 50-59	≥70	50-59	P55072	TERA	Transitional endoplasmic reticulum ATPase	VCP	-0.0231961	0.0231961	0.595753	0.341809	-1.59498	0.98405	1404	49	proteasome complex,extracellular region,nucleus,nucleoplasm,endoplasmic reticulum,endoplasmic reticulum membrane,lipid particle,cytosol,VCP-NPL4-UFD1 AAA ATPase complex,secretory granule lumen,azurophil granule lumen,site of double-strand break,Derlin-1 retrotranslocation complex,myelin sheath,intracellular membrane-bounded organelle,perinuclear region of cytoplasm,extracellular exosome,ficolin-1-rich granule lumen,VCP-NSFL1C complex	RNA binding,protein binding,ATP binding,lipid binding,ATPase activity,protein phosphatase binding,protein domain specific binding,polyubiquitin binding,ubiquitin protein ligase binding,deubiquitinase activator activity,K48-linked polyubiquitin binding,MHC class I protein binding,identical protein binding,ADP binding,ubiquitin-like protein ligase binding,BAT3 complex binding,ubiquitin-specific protease binding	DNA repair,double-strand break repair,protein folding,protein methylation,NADH metabolic process,ER to Golgi vesicle-mediated transport,autophagy,activation of cysteine-type endopeptidase activity involved in apoptotic process,cellular response to DNA damage stimulus,positive regulation of mitochondrial membrane potential,protein ubiquitination,protein deubiquitination,protein N-linked glycosylation via asparagine,viral genome replication,translesion synthesis,ER-associated ubiquitin-dependent protein catabolic process,endoplasmic reticulum unfolded protein response,retrograde protein transport, ER to cytosol,positive regulation of protein complex assembly,positive regulation of proteasomal ubiquitin-dependent protein catabolic process,protein hexamerization,ERAD pathway,regulation of apoptotic process,proteasome-mediated ubiquitin-dependent protein catabolic process,neutrophil degranulation,establishment of protein localization,positive regulation of protein catabolic process,ATP metabolic process,protein homooligomerization,transmembrane transport,aggresome assembly,error-free translesion synthesis,ER-associated misfolded protein catabolic process,flavin adenine dinucleotide catabolic process,autophagosome maturation,positive regulation of protein K63-linked deubiquitination,positive regulation of Lys63-specific deubiquitinase activity,regulation of aerobic respiration,positive regulation of oxidative phosphorylation,positive regulation of ubiquitin-specific protease activity,positive regulation of ATP biosynthetic process
≥70 / 50-59	≥70	50-59	P62280	RS11	Small ribosomal subunit protein uS17	RPS11	-0.00916412	0.00916412	0.595753	0.339141	-0.633195	0.993668	162	8	nucleoplasm,nucleolus,cytoplasm,cytosol,ribosome,focal adhesion,membrane,cytosolic small ribosomal subunit,extracellular matrix,extracellular exosome	RNA binding,structural constituent of ribosome,protein binding,rRNA binding	nuclear-transcribed mRNA catabolic process, nonsense-mediated decay,osteoblast differentiation,rRNA processing,translation,translational initiation,SRP-dependent cotranslational protein targeting to membrane,viral transcription
≥70 / 50-59	≥70	50-59	Q96FX7	TRM61	tRNA (adenine(58)-N(1))-methyltransferase catalytic subunit TRMT61A	TRMT61A	0.0202414	0.0202414	0.595753	0.341281	1.41291	1.01413	36	2	nucleus,nucleoplasm,tRNA (m1A) methyltransferase complex	tRNA (adenine-N1-)-methyltransferase activity	tRNA modification,tRNA methylation
≥70 / 50-59	≥70	50-59	Q8IUX7	AEBP1	Adipocyte enhancer-binding protein 1	AEBP1	0.030659	0.030659	0.595753	0.34095	2.14786	1.02148	666	30	extracellular space,nucleus,cytoplasm,extracellular exosome,extracellular matrix	RNA polymerase II regulatory region sequence-specific DNA binding,transcriptional repressor activity, RNA polymerase II transcription regulatory region sequence-specific binding,transcription factor activity, sequence-specific DNA binding,transcription corepressor activity,carboxypeptidase activity,metallocarboxypeptidase activity,calmodulin binding,zinc ion binding	negative regulation of transcription from RNA polymerase II promoter,skeletal system development,transcription, DNA-templated,peptide metabolic process,muscle organ development,protein processing
≥70 / 50-59	≥70	50-59	P69849;Q5JPE7	NOMO3;NOMO2	BOS complex subunit NOMO3;BOS complex subunit NOMO2	NOMO3;NOMO2	0.0338382	0.0338382	0.595753	0.338044	2.37321	1.02373	594	29	cellular_component,integral component of membrane;endoplasmic reticulum membrane,integral component of membrane	molecular_function,carbohydrate binding;protein binding,carbohydrate binding	biological_process;protein destabilization
≥70 / 50-59	≥70	50-59	P12235	ADT1	ADP/ATP translocase 1	SLC25A4	0.0356576	0.0356576	0.595753	0.341809	2.50239	1.02502	180	8	nucleus,mitochondrion,mitochondrial inner membrane,integral component of plasma membrane,myelin sheath	ATP:ADP antiporter activity,protein binding,adenine transmembrane transporter activity	mitochondrial genome maintenance,generation of precursor metabolites and energy,transport,apoptotic mitochondrial changes,adenine transport,ADP transport,ATP transport,viral process,regulation of mitochondrial membrane permeability,regulation of insulin secretion,transmembrane transport,negative regulation of necroptotic process
≥70 / 50-59	≥70	50-59	O43681	GET3	ATPase GET3	GET3	0.0490191	0.0490191	0.595753	0.34099	3.45613	1.03456	252	11	nucleus,nucleolus,cytoplasm,endoplasmic reticulum membrane,extracellular exosome	transporter activity,protein binding,ATP binding,arsenite transmembrane transporter activity,ATPase activity, coupled to movement of substances,metal ion binding	transport,inorganic anion transport,IRE1-mediated unfolded protein response
≥70 / 50-59	≥70	50-59	P60510	PP4C	Serine/threonine-protein phosphatase 4 catalytic subunit	PPP4C	0.0688807	0.0688807	0.595753	0.338794	4.89026	1.0489	144	7	nucleus,nucleoplasm,microtubule organizing center,cytosol,plasma membrane,protein phosphatase 4 complex	NF-kappaB-inducing kinase activity,protein serine/threonine phosphatase activity,protein binding,metal ion binding	protein dephosphorylation,regulation of double-strand break repair via homologous recombination,NIK/NF-kappaB signaling
≥70 / 50-59	≥70	50-59	Q9NVJ2	ARL8B	ADP-ribosylation factor-like protein 8B	ARL8B	0.0960877	0.0960877	0.595753	0.339433	6.88709	1.06887	252	11	cytoplasm,membrane,midbody,late endosome membrane,spindle midzone,extracellular exosome,lysosomal membrane	GTPase activity,protein binding,GTP binding,GDP binding,alpha-tubulin binding,beta-tubulin binding	cell cycle,chromosome segregation,small GTPase mediated signal transduction,lysosome localization,cell division
≥70 / 50-59	≥70	50-59	Q8TDY4	ASAP3	Arf-GAP with SH3 domain, ANK repeat and PH domain-containing protein 3	ASAP3	0.1117	0.1117	0.595753	0.339828	8.05008	1.0805	90	5	ruffle,nucleoplasm,cytosol,focal adhesion,intracellular membrane-bounded organelle	GTPase activator activity,protein binding,metal ion binding	cell migration,positive regulation of GTPase activity,regulation of stress fiber assembly
≥70 / 50-59	≥70	50-59	P01893	HLAH	Putative HLA class I histocompatibility antigen, alpha chain H	HLA-H	0.129238	0.129238	0.595753	0.340965	9.37155	1.09372	51	2	Golgi membrane,plasma membrane,integral component of plasma membrane,cell surface,ER to Golgi transport vesicle membrane,phagocytic vesicle membrane,early endosome membrane,azurophil granule membrane,MHC class I protein complex,recycling endosome membrane,integral component of lumenal side of endoplasmic reticulum membrane	receptor binding,beta-2-microglobulin binding,peptide antigen binding	antigen processing and presentation of peptide antigen via MHC class I,antigen processing and presentation of exogenous peptide antigen via MHC class I, TAP-dependent,antigen processing and presentation of exogenous peptide antigen via MHC class I, TAP-independent,immune response,neutrophil degranulation,regulation of immune response,interferon-gamma-mediated signaling pathway,type I interferon signaling pathway
≥70 / 50-59	≥70	50-59	Q5UIP0	RIF1	Telomere-associated protein RIF1	RIF1	0.148065	0.148065	0.595753	0.340234	10.8082	1.10808	72	4	chromosome, telomeric region,nuclear chromatin,condensed chromosome,female pronucleus,male pronucleus,nucleus,nucleoplasm,cytoplasm,plasma membrane,nuclear body,nuclear membrane,spindle midzone		negative regulation of transcription from RNA polymerase II promoter,telomere maintenance,double-strand break repair via nonhomologous end joining,chromatin silencing at telomere,cell cycle,stem cell population maintenance,telomere maintenance in response to DNA damage,positive regulation of histone H3-K9 methylation,positive regulation of double-strand break repair via nonhomologous end joining
≥70 / 50-59	≥70	50-59	Q8N983	RM43	Large ribosomal subunit protein mL43	MRPL43	0.150578	0.150578	0.595753	0.339168	11.0014	1.11001	36	2	mitochondrial inner membrane,mitochondrial ribosome,mitochondrial large ribosomal subunit	RNA binding,structural constituent of ribosome,protein binding	translation,mitochondrial translational elongation,mitochondrial translational termination
≥70 / 50-59	≥70	50-59	Q9HCU5	PREB	Prolactin regulatory element-binding protein	PREB	0.155871	0.155871	0.595753	0.341834	11.4094	1.11409	252	11	Golgi membrane,nucleus,endoplasmic reticulum membrane,membrane,integral component of endoplasmic reticulum membrane,endoplasmic reticulum exit site	DNA binding,guanyl-nucleotide exchange factor activity,Sar guanyl-nucleotide exchange factor activity,GTPase activator activity,protein binding,GTPase binding	regulation of COPII vesicle coating,transcription, DNA-templated,regulation of transcription, DNA-templated,ER to Golgi vesicle-mediated transport,protein secretion,protein exit from endoplasmic reticulum,IRE1-mediated unfolded protein response,positive regulation of GTPase activity,COPII vesicle coating
≥70 / 50-59	≥70	50-59	Q9UKA4	AKA11	A-kinase anchor protein 11	AKAP11	0.157104	0.157104	0.595753	0.34131	11.5047	1.11505	126	7	nucleolus,peroxisome,microtubule organizing center,cytosol,plasma membrane	protein phosphatase 1 binding,protein kinase A binding	regulation of protein kinase A signaling,intracellular signal transduction
≥70 / 50-59	≥70	50-59	Q96SU4	OSBL9	Oxysterol-binding protein-related protein 9	OSBPL9	0.169693	0.169693	0.595753	0.34196	12.4819	1.12482	108	6	Golgi apparatus,cytosol,late endosome membrane,intracellular membrane-bounded organelle	lipid binding,sterol transporter activity	bile acid biosynthetic process,sterol transport
≥70 / 50-59	≥70	50-59	Q96QS3	ARX	Homeobox protein ARX	ARX	0.170532	0.170532	0.595753	0.338483	12.5473	1.12547	144	8	nucleus	RNA polymerase II distal enhancer sequence-specific DNA binding,RNA polymerase II transcription factor activity, sequence-specific DNA binding,transcriptional repressor activity, RNA polymerase II distal enhancer sequence-specific binding,chromatin binding	negative regulation of transcription from RNA polymerase II promoter,transcription, DNA-templated,axon guidance,positive regulation of gene expression,globus pallidus development,cerebral cortex tangential migration,embryonic olfactory bulb interneuron precursor migration,cell proliferation in forebrain,cerebral cortex GABAergic interneuron migration,regulation of cell proliferation,lipid digestion,positive regulation of organ growth,epithelial cell fate commitment
≥70 / 50-59	≥70	50-59	Q9UM19	HPCL4	Hippocalcin-like protein 4	HPCAL4	0.222289	0.222289	0.595753	0.33885	16.6583	1.16658	54	3	intracellular	calcium channel regulator activity,calcium ion binding,protein binding,protein C-terminus binding,protein domain specific binding	signal transduction,central nervous system development,regulation of molecular function
≥70 / 50-59	≥70	50-59	Q9HBL7	PLRKT	Plasminogen receptor (KT)	PLGRKT	0.228536	0.228536	0.595753	0.341992	17.1646	1.17165	108	4	mitochondrion,integral component of plasma membrane	protein binding	chemotaxis,inflammatory response,positive regulation of plasminogen activation
≥70 / 50-59	≥70	50-59	Q16594	TAF9	Transcription initiation factor TFIID subunit 9	TAF9	0.355108	0.355108	0.595753	0.339328	27.9082	1.27908	72	4	SAGA complex,PCAF complex,nucleoplasm,transcription factor TFIID complex,STAGA complex,transcription factor TFTC complex,pre-snoRNP complex,MLL1 complex	p53 binding,DNA binding,transcription coactivator activity,protein binding,activating transcription factor binding,transcription regulatory region DNA binding,protein heterodimerization activity,ATPase binding,C2H2 zinc finger domain binding,transcription factor activity, RNA polymerase II core promoter sequence-specific binding involved in preinitiation complex assembly,histone acetyltransferase activity	box C/D snoRNP assembly,transcription from RNA polymerase II promoter,transcription initiation from RNA polymerase II promoter,transcription elongation from RNA polymerase II promoter,cellular response to DNA damage stimulus,positive regulation of cell growth,negative regulation of proteasomal ubiquitin-dependent protein catabolic process,snRNA transcription from RNA polymerase II promoter,negative regulation of apoptotic process,histone H3 acetylation,positive regulation of transcription from RNA polymerase II promoter,protein stabilization,RNA polymerase II transcriptional preinitiation complex assembly,positive regulation of response to cytokine stimulus,response to interleukin-1,regulation of signal transduction by p53 class mediator,negative regulation of intrinsic apoptotic signaling pathway in response to DNA damage by p53 class mediator
≥70 / 50-59	≥70	50-59	Q5ZPR3	CD276	CD276 antigen	CD276	-0.11251	0.11251	0.595757	0.342664	-7.50223	0.924978	54	3	external side of plasma membrane,integral component of membrane,extracellular exosome	receptor binding,protein binding	immune response,cell proliferation,positive regulation of T cell proliferation,T cell activation,positive regulation of interferon-gamma biosynthetic process,regulation of immune response
≥70 / 50-59	≥70	50-59	Q04941	PLP2	Proteolipid protein 2	PLP2	0.158436	0.158436	0.595757	0.342596	11.6077	1.11608	36	2	endoplasmic reticulum,endoplasmic reticulum membrane,plasma membrane,membrane,integral component of membrane,extracellular exosome	protein binding,ion transmembrane transporter activity,chemokine binding	ion transport,chemotaxis,cytokine-mediated signaling pathway,ion transmembrane transport
≥70 / 50-59	≥70	50-59	Q86WU2	LDHD	Probable D-lactate dehydrogenase, mitochondrial	LDHD	0.211793	0.211793	0.595757	0.342408	15.8126	1.15813	180	8	mitochondrion,mitochondrial inner membrane	D-lactate dehydrogenase (cytochrome) activity,protein binding,flavin adenine dinucleotide binding	oxidation-reduction process
≥70 / 50-59	≥70	50-59	P23141	EST1	Liver carboxylesterase 1	CES1	0.262956	0.262956	0.595757	0.342445	19.9935	1.19993	486	23	endoplasmic reticulum,endoplasmic reticulum lumen,cytosol	sterol esterase activity,methylumbelliferyl-acetate deacetylase activity,carboxylic ester hydrolase activity	cholesterol biosynthetic process,xenobiotic metabolic process,metabolic process,response to toxic substance,epithelial cell differentiation,medium-chain fatty acid metabolic process,cholesterol ester hydrolysis involved in cholesterol transport
≥70 / 50-59	≥70	50-59	Q9NRF9	DPOE3	DNA polymerase epsilon subunit 3	POLE3	0.130513	0.130513	0.596458	0.343183	9.46826	1.09468	54	2	nucleus,nucleoplasm,Ada2/Gcn5/Ada3 transcription activator complex,epsilon DNA polymerase complex	DNA binding,DNA-directed DNA polymerase activity,protein binding,protein heterodimerization activity	G1/S transition of mitotic cell cycle,telomere maintenance via recombination,DNA replication,DNA replication initiation,histone H3 acetylation,DNA biosynthetic process
≥70 / 50-59	≥70	50-59	Q9Y3P9	RBGP1	Rab GTPase-activating protein 1	RABGAP1	0.00258513	0.00258513	0.596765	0.343592	0.179348	1.00179	342	18	centrosome,cytosol,microtubule associated complex,endomembrane system	DNA binding,GTPase activator activity,protein binding,tubulin binding,Rab GTPase binding	intracellular protein transport,cell cycle,regulation of vesicle fusion,membrane organization,activation of GTPase activity,regulation of cilium assembly
≥70 / 50-59	≥70	50-59	Q6PID6	TTC33	Tetratricopeptide repeat protein 33	TTC33	0.19666	0.19666	0.597016	0.344085	14.6042	1.14604	20	2		protein binding
≥70 / 50-59	≥70	50-59	Q92604	LGAT1	Acyl-CoA:lysophosphatidylglycerol acyltransferase 1	LPGAT1	-0.74227	0.74227	0.597086	0.34529	-40.2202	0.597798	54	3	cytoplasm,endoplasmic reticulum membrane,membrane,integral component of membrane	molecular_function,1-acylglycerol-3-phosphate O-acyltransferase activity,2-acylglycerol-3-phosphate O-acyltransferase activity	biological_process,phospholipid biosynthetic process,phosphatidylglycerol acyl-chain remodeling
≥70 / 50-59	≥70	50-59	P49356	FNTB	Protein farnesyltransferase subunit beta	FNTB	-0.481988	0.481988	0.597086	0.344387	-28.401	0.71599	72	4	cytosol,microtubule associated complex,protein farnesyltransferase complex	farnesyltranstransferase activity,protein farnesyltransferase activity,protein binding,drug binding,zinc ion binding,isoprenoid binding,peptide binding	negative regulation of cell proliferation,response to inorganic substance,response to organic cyclic compound,protein farnesylation,regulation of rhodopsin mediated signaling pathway,response to cytokine,wound healing,positive regulation of cell cycle,positive regulation of fibroblast proliferation,positive regulation of nitric-oxide synthase biosynthetic process
≥70 / 50-59	≥70	50-59	P05997	CO5A2	Collagen alpha-2(V) chain	COL5A2	-0.203811	0.203811	0.597086	0.345312	-13.1746	0.868254	270	10	extracellular region,collagen type V trimer,extracellular space,endoplasmic reticulum lumen,extracellular matrix	molecular_function,extracellular matrix structural constituent,SMAD binding,metal ion binding	skeletal system development,ossification,extracellular matrix organization,collagen fibril organization,collagen catabolic process,skin development,eye morphogenesis,cellular response to amino acid stimulus,negative regulation of endodermal cell differentiation
≥70 / 50-59	≥70	50-59	O14497	ARI1A	AT-rich interactive domain-containing protein 1A	ARID1A	-0.0823597	0.0823597	0.597086	0.344281	-5.54885	0.944511	450	21	nuclear chromatin,nucleus,nucleoplasm,SWI/SNF complex,npBAF complex,nBAF complex	DNA binding,transcription coactivator activity,protein binding,ligand-dependent nuclear receptor binding,nucleosome binding	negative regulation of transcription from RNA polymerase II promoter,formation of primary germ layer,neural tube closure,cardiac chamber development,optic cup formation involved in camera-type eye development,nucleosome disassembly,chromatin remodeling,maintenance of chromatin silencing,transcription, DNA-templated,regulation of transcription from RNA polymerase II promoter,embryo implantation,chromatin modification,stem cell population maintenance,intracellular estrogen receptor signaling pathway,androgen receptor signaling pathway,forebrain development,nucleosome mobilization,glucocorticoid receptor signaling pathway,ATP-dependent chromatin remodeling,positive regulation of transcription, DNA-templated,chromatin-mediated maintenance of transcription,cardiac muscle cell differentiation,placenta blood vessel development,toxin transport
≥70 / 50-59	≥70	50-59	O15355	PPM1G	Protein phosphatase 1G	PPM1G	-0.0584917	0.0584917	0.597086	0.344664	-3.97325	0.960268	162	8	nucleus,nucleoplasm,cytoplasm,membrane	protein serine/threonine phosphatase activity,protein binding,metal ion binding	protein dephosphorylation,cell cycle arrest,peptidyl-threonine dephosphorylation
≥70 / 50-59	≥70	50-59	P41252	SYIC	Isoleucine--tRNA ligase, cytoplasmic	IARS1	-0.039278	0.039278	0.597086	0.345516	-2.68582	0.973142	882	44	cytoplasm,cytosol,membrane,extracellular exosome	tRNA binding,aminoacyl-tRNA editing activity,isoleucine-tRNA ligase activity,protein binding,ATP binding,GTPase binding	osteoblast differentiation,tRNA aminoacylation for protein translation,isoleucyl-tRNA aminoacylation,regulation of translational fidelity
≥70 / 50-59	≥70	50-59	P19525	E2AK2	Interferon-induced, double-stranded RNA-activated protein kinase	EIF2AK2	-0.0317193	0.0317193	0.597086	0.345178	-2.17462	0.978254	288	14	nucleus,cytoplasm,cytosol,ribosome,membrane,perinuclear region of cytoplasm	RNA binding,double-stranded RNA binding,protein kinase activity,protein serine/threonine kinase activity,eukaryotic translation initiation factor 2alpha kinase activity,non-membrane spanning protein tyrosine kinase activity,protein binding,ATP binding,protein phosphatase regulator activity	activation of MAPKK activity,positive regulation of cytokine production,transcription, DNA-templated,translation,protein phosphorylation,negative regulation of cell proliferation,response to virus,response to toxic substance,regulation of translational initiation by eIF2 alpha phosphorylation,negative regulation of translation,peptidyl-tyrosine phosphorylation,evasion or tolerance by virus of host immune response,endoplasmic reticulum unfolded protein response,positive regulation of chemokine production,positive regulation of stress-activated MAPK cascade,negative regulation of osteoblast proliferation,cellular response to amino acid starvation,response to interferon-alpha,negative regulation of apoptotic process,negative regulation of viral genome replication,innate immune response,protein autophosphorylation,positive regulation of NF-kappaB transcription factor activity,defense response to virus,regulation of NLRP3 inflammasome complex assembly,positive regulation of NIK/NF-kappaB signaling,regulation of hematopoietic progenitor cell differentiation,regulation of hematopoietic stem cell proliferation,regulation of hematopoietic stem cell differentiation
≥70 / 50-59	≥70	50-59	Q9UNF0	PACN2	Protein kinase C and casein kinase substrate in neurons protein 2	PACSIN2	0.0400929	0.0400929	0.597086	0.34543	2.81801	1.02818	378	15	cytoplasm,early endosome,cytosol,cytoskeleton,plasma membrane,caveola,cell-cell junction,focal adhesion,nuclear speck,extrinsic component of membrane,cytoplasmic vesicle membrane,ruffle membrane,intracellular membrane-bounded organelle,recycling endosome membrane,extracellular exosome	transporter activity,protein binding,cytoskeletal protein binding,identical protein binding,cadherin binding,phosphatidic acid binding	actin cytoskeleton organization,regulation of endocytosis,protein localization to endosome,negative regulation of endocytosis,cell projection morphogenesis,membrane organization,caveola assembly,caveolin-mediated endocytosis,membrane tubulation
≥70 / 50-59	≥70	50-59	Q15542	TAF5	Transcription initiation factor TFIID subunit 5	TAF5	0.041679	0.041679	0.597086	0.3454	2.9311	1.02931	72	4	nuclear chromatin,nucleus,nucleoplasm,transcription factor TFIID complex,actin cytoskeleton,transcription factor TFTC complex,nucleolus	transcription factor activity, sequence-specific DNA binding,protein binding,transcription regulatory region DNA binding,protein dimerization activity,histone acetyltransferase activity	chromatin organization,DNA-templated transcription, initiation,regulation of transcription, DNA-templated,transcription from RNA polymerase II promoter,transcription initiation from RNA polymerase II promoter,transcription elongation from RNA polymerase II promoter,viral process,histone acetylation,snRNA transcription from RNA polymerase II promoter,regulation of signal transduction by p53 class mediator
≥70 / 50-59	≥70	50-59	Q7Z2Y5	NRK	Nik-related protein kinase	NRK	0.233921	0.233921	0.597086	0.345272	17.6027	1.17603	144	8	cytoplasm	receptor signaling protein serine/threonine kinase activity,ATP binding	activation of JNKK activity,parturition,negative regulation of cell proliferation,regulation of spongiotrophoblast cell proliferation
≥70 / 50-59	≥70	50-59	Q5PSV4	BRM1L	Breast cancer metastasis-suppressor 1-like protein	BRMS1L	-0.186654	0.186654	0.597114	0.345997	-12.1359	0.878641	108	6	Sin3-type complex	protein binding,histone deacetylase binding,histone deacetylase activity	negative regulation of transcription from RNA polymerase II promoter,transcription, DNA-templated,histone deacetylation,regulation of growth
≥70 / 50-59	≥70	50-59	Q8NCM8	DYHC2	Cytoplasmic dynein 2 heavy chain 1	DYNC2H1	-0.145654	0.145654	0.597114	0.345805	-9.60308	0.903969	216	12	Golgi apparatus,cytoplasmic dynein complex,microtubule,plasma membrane,cilium,axoneme,motile cilium,apical part of cell,extracellular exosome,ciliary tip	motor activity,ATP binding,ATP-dependent microtubule motor activity, minus-end-directed	Golgi organization,determination of left/right symmetry,asymmetric protein localization,dorsal/ventral pattern formation,protein processing,spinal cord motor neuron differentiation,embryonic limb morphogenesis,forebrain development,intraciliary retrograde transport,intraciliary transport involved in cilium morphogenesis,positive regulation of smoothened signaling pathway,coronary vasculature development,Requires Ontology
≥70 / 50-59	≥70	50-59	Q6PML9	ZNT9	Proton-coupled zinc antiporter SLC30A9, mitochondrial	SLC30A9	-0.0388288	0.0388288	0.597114	0.345995	-2.65551	0.973445	144	8	nucleus,cytoskeleton,integral component of membrane	chromatin binding,transcription factor activity, sequence-specific DNA binding,cation transmembrane transporter activity,ligand-dependent nuclear receptor binding,ligand-dependent nuclear receptor transcription coactivator activity	nucleotide-excision repair,transcription, DNA-templated,zinc II ion transport,positive regulation of transcription from RNA polymerase II promoter,cation transmembrane transport
≥70 / 50-59	≥70	50-59	P49023	PAXI	Paxillin	PXN	0.155439	0.155439	0.597114	0.345693	11.3761	1.11376	126	7	stress fiber,cytosol,microtubule associated complex,plasma membrane,focal adhesion,cell cortex,lamellipodium	integrin binding,protein binding,beta-catenin binding,zinc ion binding,vinculin binding,protein kinase binding,ubiquitin protein ligase binding	muscle contraction,cell adhesion,cell-matrix adhesion,signal transduction,signal complex assembly,epidermal growth factor receptor signaling pathway,transforming growth factor beta receptor signaling pathway,cellular response to reactive oxygen species,vascular endothelial growth factor receptor signaling pathway,growth hormone receptor signaling pathway
≥70 / 50-59	≥70	50-59	Q2M2I8	AAK1	AP2-associated protein kinase 1	AAK1	-0.202287	0.202287	0.597412	0.346454	-13.0828	0.869172	198	9	cytoplasm,cytosol,clathrin-coated pit,extrinsic component of plasma membrane,clathrin-coated vesicle,cell leading edge,terminal bouton	protein serine/threonine kinase activity,Notch binding,protein binding,ATP binding,AP-2 adaptor complex binding	protein phosphorylation,endocytosis,regulation of protein localization,positive regulation of Notch signaling pathway,protein autophosphorylation,protein stabilization,membrane organization,regulation of clathrin-dependent endocytosis
≥70 / 50-59	≥70	50-59	P08174	DAF	Complement decay-accelerating factor	CD55	-0.0994955	0.0994955	0.597412	0.346447	-6.66407	0.933359	216	10	Golgi membrane,extracellular region,plasma membrane,integral component of plasma membrane,cell surface,transport vesicle,secretory granule membrane,anchored component of membrane,endoplasmic reticulum-Golgi intermediate compartment membrane,membrane raft,extracellular exosome,ficolin-1-rich granule membrane	virus receptor activity,protein binding,lipid binding	ER to Golgi vesicle-mediated transport,complement activation, classical pathway,positive regulation of cytosolic calcium ion concentration,regulation of complement activation,regulation of lipopolysaccharide-mediated signaling pathway,CD4-positive, alpha-beta T cell cytokine production,neutrophil degranulation,innate immune response,respiratory burst,negative regulation of complement activation,viral entry into host cell,positive regulation of CD4-positive, alpha-beta T cell activation,positive regulation of CD4-positive, alpha-beta T cell proliferation
≥70 / 50-59	≥70	50-59	Q9H6Z4	RANB3	Ran-binding protein 3	RANBP3	-0.0813323	0.0813323	0.597669	0.346853	-5.48156	0.945184	360	16	nucleus,nucleoplasm,cytoplasm,centrosome	protein binding,Ran GTPase binding,R-SMAD binding,GTPase activator activity	G1/S transition of mitotic cell cycle,RNA export from nucleus,ubiquitin-dependent protein catabolic process,protein import into nucleus,spindle organization,positive regulation of GTPase activity,positive regulation of mitotic centrosome separation
≥70 / 50-59	≥70	50-59	P62873	GBB1	Guanine nucleotide-binding protein G(I)/G(S)/G(T) subunit beta-1	GNB1	-0.0325446	0.0325446	0.597669	0.347015	-2.23057	0.977694	234	10	photoreceptor inner segment,intracellular,lysosomal membrane,cytosol,heterotrimeric G-protein complex,plasma membrane,membrane,dendrite,photoreceptor outer segment membrane,myelin sheath,cell body,extracellular exosome,photoreceptor disc membrane,extracellular vesicle	GTPase activity,signal transducer activity,protein binding,spectrin binding,type 1 angiotensin receptor binding,protein complex binding,alkylglycerophosphoethanolamine phosphodiesterase activity,GTPase binding	protein folding,signal transduction,adenylate cyclase-activating dopamine receptor signaling pathway,phospholipase C-activating G-protein coupled receptor signaling pathway,positive regulation of cytosolic calcium ion concentration,G-protein coupled acetylcholine receptor signaling pathway,Wnt signaling pathway, calcium modulating pathway,Ras protein signal transduction,cell proliferation,cardiac muscle cell apoptotic process,rhodopsin mediated signaling pathway,platelet activation,sensory perception of taste,retina development in camera-type eye,protein heterotrimerization,cellular response to glucagon stimulus,cellular response to prostaglandin E stimulus,cellular response to hypoxia,cellular response to catecholamine stimulus
≥70 / 50-59	≥70	50-59	Q86YB7	ECHD2	Enoyl-CoA hydratase domain-containing protein 2, mitochondrial	ECHDC2	0.245813	0.245813	0.597669	0.346938	18.5761	1.18576	36	2	mitochondrion	enoyl-CoA hydratase activity	fatty acid beta-oxidation
≥70 / 50-59	≥70	50-59	Q86TV6	TTC7B	Tetratricopeptide repeat protein 7B	TTC7B	-0.256283	0.256283	0.598155	0.347646	-16.2758	0.837242	180	10	cytosol,plasma membrane	protein binding	phosphatidylinositol phosphorylation,establishment of protein localization to plasma membrane
≥70 / 50-59	≥70	50-59	Q8N122	RPTOR	Regulatory-associated protein of mTOR	RPTOR	0.028497	0.028497	0.598155	0.347568	1.9949	1.01995	252	14	nucleoplasm,cytoplasm,lysosome,lysosomal membrane,cytosol,cytoplasmic stress granule,dendrite,TORC1 complex,neuronal cell body	RNA polymerase III type 1 promoter DNA binding,RNA polymerase III type 2 promoter DNA binding,RNA polymerase III type 3 promoter DNA binding,TFIIIC-class transcription factor binding,protein binding,protein kinase binding,protein serine/threonine kinase inhibitor activity,protein kinase activator activity,protein binding, bridging,protein complex binding,14-3-3 protein binding	positive regulation of endothelial cell proliferation,cell cycle arrest,regulation of cell size,cellular response to starvation,regulation of autophagy,positive regulation of peptidyl-threonine phosphorylation,cell growth,macroautophagy,positive regulation of cell growth,cellular response to nutrient levels,TOR signaling,positive regulation of TOR signaling,activation of protein kinase activity,positive regulation of peptidyl-serine phosphorylation,TORC1 signaling,positive regulation of transcription from RNA polymerase III promoter,cellular response to amino acid stimulus,negative regulation of protein serine/threonine kinase activity,positive regulation of protein serine/threonine kinase activity,regulation of cellular response to heat,positive regulation of G1/S transition of mitotic cell cycle
≥70 / 50-59	≥70	50-59	Q13042	CDC16	Cell division cycle protein 16 homolog	CDC16	0.0787946	0.0787946	0.598155	0.347464	5.61352	1.05614	234	12	nucleoplasm,anaphase-promoting complex,cytoplasm,centrosome,spindle,cytosol,spindle microtubule	protein binding	mitotic nuclear division,regulation of mitotic nuclear division,cell proliferation,anaphase-promoting complex-dependent catabolic process,protein ubiquitination involved in ubiquitin-dependent protein catabolic process,proteasome-mediated ubiquitin-dependent protein catabolic process,cell division,negative regulation of ubiquitin-protein ligase activity involved in mitotic cell cycle,positive regulation of ubiquitin-protein ligase activity involved in regulation of mitotic cell cycle transition,regulation of ubiquitin-protein ligase activity involved in mitotic cell cycle,protein K11-linked ubiquitination
≥70 / 50-59	≥70	50-59	P25440	BRD2	Bromodomain-containing protein 2	BRD2	-0.230007	0.230007	0.598214	0.348145	-14.7369	0.852631	108	6	nucleus,cytoplasm	chromatin binding,protein binding,lysine-acetylated histone binding	nucleosome assembly,transcription, DNA-templated,regulation of transcription from RNA polymerase II promoter,spermatogenesis,chromatin modification
≥70 / 50-59	≥70	50-59	Q96T37	RBM15	RNA-binding protein 15	RBM15	-0.0291904	0.0291904	0.598214	0.348005	-2.00299	0.97997	252	14	nucleoplasm,nuclear speck,nuclear membrane	nucleotide binding,nucleic acid binding,RNA binding,protein binding	mRNA splicing, via spliceosome,patterning of blood vessels,positive regulation of transcription of Notch receptor target,viral process,negative regulation of myeloid cell differentiation,spleen development,ventricular septum morphogenesis,placenta blood vessel development,negative regulation of transcription, DNA-templated
≥70 / 50-59	≥70	50-59	Q14624	ITIH4	Inter-alpha-trypsin inhibitor heavy chain H4	ITIH4	0.0178271	0.0178271	0.598214	0.347839	1.24335	1.01243	792	33	extracellular region,plasma membrane,platelet dense granule lumen,extracellular exosome,blood microparticle	endopeptidase inhibitor activity,serine-type endopeptidase inhibitor activity,protein binding	platelet degranulation,acute-phase response,negative regulation of endopeptidase activity,hyaluronan metabolic process,response to cytokine
≥70 / 50-59	≥70	50-59	P83111	LACTB	Serine beta-lactamase-like protein LACTB, mitochondrial	LACTB	0.0203234	0.0203234	0.598214	0.348062	1.41868	1.01419	144	8	mitochondrion,cytosol	hydrolase activity
≥70 / 50-59	≥70	50-59	O00214	LEG8	Galectin-8	LGALS8	-0.197168	0.197168	0.598958	0.348694	-12.7739	0.872261	90	5	extracellular space,cytosol,membrane,extracellular exosome	protein binding,carbohydrate binding	cellular response to virus,xenophagy
≥70 / 50-59	≥70	50-59	P35998	PRS7	26S proteasome regulatory subunit 7	PSMC2	0.150264	0.150264	0.599257	0.349101	10.9773	1.10977	522	20	proteasome complex,cytoplasmic mRNA processing body,extracellular region,nucleus,nucleoplasm,cytoplasm,cytosol,proteasome regulatory particle, base subcomplex,membrane,proteasome accessory complex,nuclear proteasome complex,cytosolic proteasome complex,secretory granule lumen,ficolin-1-rich granule lumen	protein binding,ATP binding,ATPase activity,TBP-class protein binding,proteasome-activating ATPase activity	MAPK cascade,protein polyubiquitination,osteoblast differentiation,stimulatory C-type lectin receptor signaling pathway,antigen processing and presentation of exogenous peptide antigen via MHC class I, TAP-dependent,ubiquitin-dependent protein catabolic process,regulation of cellular amino acid metabolic process,negative regulation of G2/M transition of mitotic cell cycle,viral process,protein deubiquitination,ER-associated ubiquitin-dependent protein catabolic process,anaphase-promoting complex-dependent catabolic process,SCF-dependent proteasomal ubiquitin-dependent protein catabolic process,tumor necrosis factor-mediated signaling pathway,NIK/NF-kappaB signaling,Fc-epsilon receptor signaling pathway,proteasome-mediated ubiquitin-dependent protein catabolic process,neutrophil degranulation,regulation of mRNA stability,positive regulation of RNA polymerase II transcriptional preinitiation complex assembly,T cell receptor signaling pathway,negative regulation of ubiquitin-protein ligase activity involved in mitotic cell cycle,positive regulation of ubiquitin-protein ligase activity involved in regulation of mitotic cell cycle transition,transmembrane transport,Wnt signaling pathway, planar cell polarity pathway,regulation of transcription from RNA polymerase II promoter in response to hypoxia,negative regulation of canonical Wnt signaling pathway,positive regulation of canonical Wnt signaling pathway,positive regulation of proteasomal protein catabolic process
≥70 / 50-59	≥70	50-59	Q96AT9	RPE	Ribulose-phosphate 3-epimerase	RPE	0.0142413	0.0142413	0.599298	0.349241	0.992023	1.00992	108	4	cytosol,extracellular exosome	ribulose-phosphate 3-epimerase activity,identical protein binding,protein homodimerization activity,metal ion binding	carbohydrate metabolic process,pentose-phosphate shunt,pentose-phosphate shunt, non-oxidative branch,pentose catabolic process,cellular carbohydrate metabolic process
≥70 / 50-59	≥70	50-59	Q9Y2K7	KDM2A	Lysine-specific demethylase 2A	KDM2A	-0.222061	0.222061	0.599516	0.349601	-14.266	0.85734	108	6	nucleoplasm	DNA binding,protein binding,zinc ion binding,histone demethylase activity,histone demethylase activity (H3-K36 specific)	double-strand break repair via nonhomologous end joining,transcription, DNA-templated,regulation of transcription, DNA-templated,oxidation-reduction process,histone H3-K36 demethylation
≥70 / 50-59	≥70	50-59	Q9NY12	GAR1	H/ACA ribonucleoprotein complex subunit 1	GAR1	-0.203593	0.203593	0.599516	0.349544	-13.1615	0.868385	90	5	nuclear chromosome, telomeric region,fibrillar center,nucleus,nucleoplasm,telomerase holoenzyme complex,box H/ACA snoRNP complex,box H/ACA scaRNP complex,box H/ACA telomerase RNP complex	RNA binding,cation channel activity,protein binding,box H/ACA snoRNA binding,telomerase RNA binding	snoRNA guided rRNA pseudouridine synthesis,telomere maintenance via telomerase,rRNA pseudouridine synthesis,cation transmembrane transport
≥70 / 50-59	≥70	50-59	P05106	ITB3	Integrin beta-3	ITGB3	-0.166409	0.166409	0.600409	0.350306	-10.8942	0.891058	162	9	nucleus,plasma membrane,integral component of plasma membrane,focal adhesion,integrin complex,cell surface,platelet alpha granule membrane,lamellipodium membrane,filopodium membrane,microvillus membrane,ruffle membrane,integrin alphav-beta3 complex,alphav-beta3 integrin-IGF-1-IGF1R complex,melanosome,receptor complex,extracellular exosome,alphav-beta3 integrin-vitronectin complex	virus receptor activity,fibronectin binding,protease binding,protein disulfide isomerase activity,platelet-derived growth factor receptor binding,protein binding,coreceptor activity,enzyme binding,identical protein binding,vascular endothelial growth factor receptor 2 binding,cell adhesion molecule binding,extracellular matrix binding,fibroblast growth factor binding,C-X3-C chemokine binding,insulin-like growth factor I binding,neuregulin binding	positive regulation of protein phosphorylation,positive regulation of endothelial cell proliferation,platelet degranulation,cell-substrate junction assembly,cell adhesion,cell-matrix adhesion,integrin-mediated signaling pathway,blood coagulation,positive regulation of endothelial cell migration,negative regulation of macrophage derived foam cell differentiation,negative regulation of lipid storage,smooth muscle cell migration,cell growth,cell migration,platelet activation,extracellular matrix organization,positive regulation of vascular endothelial growth factor receptor signaling pathway,cell-substrate adhesion,activation of protein kinase activity,negative regulation of lipid transport,cell adhesion mediated by integrin,heterotypic cell-cell adhesion,substrate adhesion-dependent cell spreading,tube development,apolipoprotein A-I-mediated signaling pathway,wound healing,regulation of bone resorption,negative regulation of low-density lipoprotein particle receptor biosynthetic process,viral entry into host cell,vascular endothelial growth factor receptor signaling pathway,mesodermal cell differentiation,positive regulation of peptidyl-tyrosine phosphorylation,negative regulation of lipoprotein metabolic process,leukocyte migration,negative chemotaxis,angiogenesis involved in wound healing,platelet aggregation
≥70 / 50-59	≥70	50-59	P10599	THIO	Thioredoxin	TXN	-0.113721	0.113721	0.600409	0.350355	-7.57987	0.924201	180	8	nucleus,cytoplasm,mitochondrion,cytosol,extracellular exosome	RNA binding,thioredoxin-disulfide reductase activity,protein binding,protein disulfide oxidoreductase activity,peptide disulfide oxidoreductase activity,oxidoreductase activity, acting on a sulfur group of donors, disulfide as acceptor,protein-disulfide reductase activity	negative regulation of transcription from RNA polymerase II promoter,response to reactive oxygen species,transcription, DNA-templated,glycerol ether metabolic process,movement of cell or subcellular component,signal transduction,cell-cell signaling,cell proliferation,response to radiation,nucleobase-containing small molecule interconversion,protein repair,activation of protein kinase B activity,positive regulation of peptidyl-serine phosphorylation,regulation of protein import into nucleus, translocation,positive regulation of DNA binding,cell redox homeostasis,negative regulation of protein export from nucleus,positive regulation of protein kinase B signaling,oxidation-reduction process,cellular oxidant detoxification,negative regulation of hydrogen peroxide-induced cell death
≥70 / 50-59	≥70	50-59	Q15056	IF4H	Eukaryotic translation initiation factor 4H	EIF4H	0.0566755	0.0566755	0.600493	0.350521	4.00663	1.04007	108	6	cytosol,polysome,membrane,eukaryotic translation initiation factor 4F complex,perinuclear region of cytoplasm	nucleotide binding,RNA binding,translation initiation factor activity,helicase activity,protein binding,translation factor activity, RNA binding,RNA strand annealing activity,RNA strand-exchange activity,ribosomal small subunit binding,cadherin binding	formation of translation preinitiation complex,cytoplasmic translation,translational initiation,regulation of translational initiation,viral process,sexual reproduction,developmental growth,eukaryotic translation initiation factor 4F complex assembly
≥70 / 50-59	≥70	50-59	O60503	ADCY9	Adenylate cyclase type 9	ADCY9	-0.66219	0.66219	0.601636	0.352389	-36.8082	0.631918	28	2	plasma membrane,integral component of plasma membrane,guanylate cyclase complex, soluble,integral component of membrane,axon,dendrite	adenylate cyclase activity,guanylate cyclase activity,ATP binding,metal ion binding	renal water homeostasis,cAMP biosynthetic process,cGMP biosynthetic process,signal transduction,adenylate cyclase-activating G-protein coupled receptor signaling pathway,activation of adenylate cyclase activity,adenylate cyclase-inhibiting G-protein coupled receptor signaling pathway,activation of protein kinase A activity,intracellular signal transduction,cellular response to glucagon stimulus,adenylate cyclase-activating adrenergic receptor signaling pathway
≥70 / 50-59	≥70	50-59	Q9UJY1	HSPB8	Heat shock protein beta-8	HSPB8	-0.500073	0.500073	0.601636	0.351558	-29.2929	0.707071	36	2	intracellular,nucleus,nucleoplasm,cytoplasm,cytosol	protein binding,identical protein binding,protein kinase activity	biological_process,regulation of cellular response to heat
≥70 / 50-59	≥70	50-59	Q96C36	P5CR2	Pyrroline-5-carboxylate reductase 2	PYCR2	-0.246448	0.246448	0.601636	0.351616	-15.7031	0.842969	54	3	mitochondrion,mitochondrial matrix	pyrroline-5-carboxylate reductase activity	proline biosynthetic process,cellular amino acid biosynthetic process,cellular response to oxidative stress,oxidation-reduction process,L-proline biosynthetic process
≥70 / 50-59	≥70	50-59	O75844	FACE1	CAAX prenyl protease 1 homolog	ZMPSTE24	-0.152036	0.152036	0.601636	0.352384	-10.002	0.89998	144	7	nuclear inner membrane,membrane,integral component of endoplasmic reticulum membrane,extracellular exosome	metalloendopeptidase activity,metalloexopeptidase activity,metal ion binding	proteolysis,nuclear envelope organization,prenylated protein catabolic process,CAAX-box protein processing
≥70 / 50-59	≥70	50-59	Q9BRK5	CAB45	45 kDa calcium-binding protein	SDF4	-0.119886	0.119886	0.601636	0.352824	-7.97399	0.92026	72	3	cytoplasm,late endosome,Golgi apparatus,Golgi lumen,membrane,bleb,extracellular exosome,plasma membrane	calcium ion binding,identical protein binding	UV protection,calcium ion regulated exocytosis,cerebellum development,fat cell differentiation,response to ethanol,zymogen granule exocytosis
≥70 / 50-59	≥70	50-59	P08185	CBG	Corticosteroid-binding globulin	SERPINA6	-0.101798	0.101798	0.601636	0.352718	-6.81291	0.931871	162	8	extracellular space,extracellular exosome	serine-type endopeptidase inhibitor activity,steroid binding	transport,glucocorticoid metabolic process,negative regulation of endopeptidase activity
≥70 / 50-59	≥70	50-59	Q9UHW5	GPN3	GPN-loop GTPase 3	GPN3	-0.0749908	0.0749908	0.601636	0.351646	-5.06518	0.949348	72	4	intracellular,protein complex	GTPase activity,protein binding,GTP binding	RNA polymerase II complex import to nucleus,RNA polymerase III complex localization to nucleus
≥70 / 50-59	≥70	50-59	P78536	ADA17	Disintegrin and metalloproteinase domain-containing protein 17	ADAM17	0.102099	0.102099	0.601636	0.352488	7.33341	1.07333	126	7	cytoplasm,cytosol,plasma membrane,integral component of plasma membrane,cell surface,actin cytoskeleton,membrane,apical plasma membrane,membrane raft,cell-cell junction,focal adhesion,ruffle membrane	metalloendopeptidase activity,Notch binding,interleukin-6 receptor binding,integrin binding,protein binding,metallopeptidase activity,SH3 domain binding,PDZ domain binding,metal ion binding	response to hypoxia,positive regulation of protein phosphorylation,neutrophil mediated immunity,germinal center formation,positive regulation of leukocyte chemotaxis,proteolysis,membrane protein ectodomain proteolysis,cell adhesion,epidermal growth factor receptor signaling pathway,Notch signaling pathway,Notch receptor processing,positive regulation of cell proliferation,positive regulation of T cell chemotaxis,B cell differentiation,positive regulation of cell growth,positive regulation of cell migration,positive regulation of transforming growth factor beta receptor signaling pathway,negative regulation of transforming growth factor beta receptor signaling pathway,membrane protein intracellular domain proteolysis,positive regulation of cyclin-dependent protein serine/threonine kinase activity involved in G1/S transition of mitotic cell cycle,response to lipopolysaccharide,positive regulation of chemokine production,regulation of mast cell apoptotic process,T cell differentiation in thymus,tumor necrosis factor-mediated signaling pathway,cell adhesion mediated by integrin,wound healing, spreading of epidermal cells,epidermal growth factor-activated receptor transactivation by G-protein coupled receptor signaling pathway,response to drug,positive regulation of epidermal growth factor-activated receptor activity,spleen development,cell motility,defense response to Gram-positive bacterium,PMA-inducible membrane protein ectodomain proteolysis,positive regulation of cellular component movement,response to high density lipoprotein particle
≥70 / 50-59	≥70	50-59	Q5RHP9	ERIC3	Glutamate-rich protein 3	ERICH3	0.362002	0.362002	0.601636	0.35229	28.5208	1.28521	90	4
≥70 / 50-59	≥70	50-59	Q96IY4	CBPB2	Carboxypeptidase B2	CPB2	0.443895	0.443895	0.601636	0.351735	36.0272	1.36027	108	6	extracellular space,cell,extracellular exosome	metallocarboxypeptidase activity,zinc ion binding	positive regulation of extracellular matrix constituent secretion,proteolysis,blood coagulation,response to heat,negative regulation of plasminogen activation,response to drug,fibrinolysis,negative regulation of fibrinolysis,cellular response to glucose stimulus,liver regeneration,negative regulation of hepatocyte proliferation
≥70 / 50-59	≥70	50-59	P12724	ECP	Eosinophil cationic protein	RNASE3	0.684751	0.684751	0.601636	0.352038	60.7424	1.60742	36	3	extracellular region,extracellular space,azurophil granule lumen,extracellular exosome	nucleic acid binding,endonuclease activity,ribonuclease activity	innate immune response in mucosa,RNA catabolic process,antimicrobial humoral response,antibacterial humoral response,neutrophil degranulation,defense response to Gram-positive bacterium,RNA phosphodiester bond hydrolysis
≥70 / 50-59	≥70	50-59	P17677	NEUM	Neuromodulin	GAP43	0.84259	0.84259	0.601636	0.352675	79.3267	1.79327	51	3	cytoplasm,plasma membrane,postsynaptic density,cell junction,axon,filopodium membrane,growth cone membrane	phosphatidylserine binding,protein binding,calmodulin binding,lysophosphatidic acid binding,phosphatidylinositol phosphate binding	protein kinase C-activating G-protein coupled receptor signaling pathway,axon guidance,response to wounding,glial cell differentiation,axon choice point recognition,regulation of growth,tissue regeneration,cell fate commitment,regulation of filopodium assembly,axon development
≥70 / 50-59	≥70	50-59	Q8NBJ9	SIDT2	SID1 transmembrane family member 2	SIDT2	0.472294	0.472294	0.601735	0.352999	38.7314	1.38731	72	4	lysosomal membrane,integral component of membrane	double-stranded RNA binding,RNA transmembrane transporter activity	cell morphogenesis,type B pancreatic cell development,response to glucose,dsRNA transport,glucose homeostasis,type B pancreatic cell proliferation,regulation of insulin secretion involved in cellular response to glucose stimulus
≥70 / 50-59	≥70	50-59	Q86T65	DAAM2	Disheveled-associated activator of morphogenesis 2	DAAM2	-0.406901	0.406901	0.602608	0.353746	-24.5758	0.754242	90	5	extracellular exosome	actin binding,Rho GTPase binding	determination of left/right symmetry,actin cytoskeleton organization
≥70 / 50-59	≥70	50-59	P52566	GDIR2	Rho GDP-dissociation inhibitor 2	ARHGDIB	-0.0873874	0.0873874	0.602608	0.353694	-5.87743	0.941226	180	7	cytoplasm,cytosol,cytoskeleton,membrane,cytoplasmic vesicle,extracellular exosome	GTPase activity,Rho GDP-dissociation inhibitor activity,GTPase activator activity,protein binding,Rac GTPase binding	movement of cell or subcellular component,negative regulation of cell adhesion,multicellular organism development,regulation of Rho protein signal transduction,positive regulation of GTPase activity,regulation of small GTPase mediated signal transduction,cellular response to redox state,negative regulation of trophoblast cell migration,regulation of actin cytoskeleton reorganization
≥70 / 50-59	≥70	50-59	P55103	INHBC	Inhibin beta C chain	INHBC	0.931222	0.931222	0.603043	0.354118	90.6891	1.90689	36	2	extracellular region,extracellular space,extracellular exosome	cytokine activity,transforming growth factor beta receptor binding,hormone activity,growth factor activity	positive regulation of pathway-restricted SMAD protein phosphorylation,regulation of apoptotic process,regulation of MAPK cascade,cell development,SMAD protein signal transduction
≥70 / 50-59	≥70	50-59	P31153	METK2	S-adenosylmethionine synthase isoform type-2	MAT2A	-0.0812051	0.0812051	0.603045	0.354353	-5.47323	0.945268	252	10	cytosol,methionine adenosyltransferase complex	methionine adenosyltransferase activity,protein binding,ATP binding,identical protein binding,metal ion binding	S-adenosylmethionine biosynthetic process,one-carbon metabolic process,methylation,protein hexamerization,protein heterooligomerization
≥70 / 50-59	≥70	50-59	Q01085	TIAR	Nucleolysin TIAR	TIAL1	0.103641	0.103641	0.603045	0.354238	7.4482	1.07448	198	8	nucleus,nucleoplasm,cytoplasm,lysosome,cytoplasmic stress granule,extracellular exosome	nucleotide binding,RNA binding,AU-rich element binding	regulation of transcription from RNA polymerase II promoter,apoptotic process,defense response,germ cell development,positive regulation of cell proliferation,fibroblast growth factor receptor signaling pathway,stem cell division
≥70 / 50-59	≥70	50-59	Q13557	KCC2D	Calcium/calmodulin-dependent protein kinase type II subunit delta	CAMK2D	0.094894	0.094894	0.603415	0.354892	6.79869	1.06799	288	9	nucleus,nucleoplasm,cytoplasm,cytosol,plasma membrane,membrane,endocytic vesicle membrane,sarcoplasmic reticulum membrane,sarcolemma,neuron projection,calcium channel complex	protein serine/threonine kinase activity,calmodulin-dependent protein kinase activity,Ras guanyl-nucleotide exchange factor activity,protein binding,calmodulin binding,ATP binding,sodium channel inhibitor activity,titin binding,protein homodimerization activity,ion channel binding	MAPK cascade,regulation of cell growth,regulation of the force of heart contraction,regulation of membrane depolarization,regulation of transcription from RNA polymerase II promoter,protein phosphorylation,nervous system development,regulation of heart contraction,positive regulation of cardiac muscle hypertrophy,regulation of cell communication by electrical coupling,positive regulation of cardiac muscle cell apoptotic process,regulation of release of sequestered calcium ion into cytosol by sarcoplasmic reticulum,regulation of cardiac muscle contraction by regulation of the release of sequestered calcium ion,peptidyl-serine phosphorylation,peptidyl-threonine phosphorylation,cell differentiation,endoplasmic reticulum calcium ion homeostasis,positive regulation of GTPase activity,protein autophosphorylation,protein oligomerization,relaxation of cardiac muscle,regulation of ryanodine-sensitive calcium-release channel activity,interferon-gamma-mediated signaling pathway,regulation of cellular localization,cellular response to calcium ion,cardiac muscle cell contraction,regulation of heart rate by cardiac conduction,regulation of cardiac muscle cell action potential,regulation of cardiac muscle cell action potential involved in regulation of contraction,regulation of cellular response to heat,regulation of histone deacetylase activity,regulation of cell communication by electrical coupling involved in cardiac conduction,regulation of relaxation of cardiac muscle,negative regulation of sodium ion transmembrane transport,regulation of calcium ion transmembrane transport via high voltage-gated calcium channel,negative regulation of sodium ion transmembrane transporter activity
≥70 / 50-59	≥70	50-59	Q567U6	CCD93	Coiled-coil domain-containing protein 93	CCDC93	0.139391	0.139391	0.603415	0.354922	10.144	1.10144	342	17	early endosome	protein binding	Golgi to plasma membrane transport,protein transport
≥70 / 50-59	≥70	50-59	Q99719	38596	Septin-5	SEPTIN5	-0.164582	0.164582	0.603481	0.355079	-10.7813	0.892187	198	9	cytoskeleton,plasma membrane,cell cortex,synaptic vesicle,terminal bouton	GTPase activity,structural molecule activity,protein binding,GTP binding	cytokinesis,synaptic vesicle targeting,regulation of exocytosis,regulation of synaptic vesicle exocytosis
≥70 / 50-59	≥70	50-59	Q96T60	PNKP	Bifunctional polynucleotide phosphatase/kinase	PNKP	0.134671	0.134671	0.603655	0.355298	9.78426	1.09784	180	10	nucleus,nucleoplasm,nucleolus,mitochondrion,membrane	damaged DNA binding,double-stranded DNA binding,endonuclease activity,protein binding,ATP binding,purine nucleotide binding,nucleotide kinase activity,polynucleotide 3'-phosphatase activity,ATP-dependent polydeoxyribonucleotide 5'-hydroxyl-kinase activity	nucleotide-excision repair, DNA damage removal,DNA-dependent DNA replication,DNA repair,response to oxidative stress,response to radiation,dephosphorylation,positive regulation of telomere maintenance via telomerase,DNA damage response, detection of DNA damage,nucleotide phosphorylation,positive regulation of telomerase activity,nucleic acid phosphodiester bond hydrolysis,DNA 3' dephosphorylation involved in DNA repair,polynucleotide 3' dephosphorylation,positive regulation of telomere capping
≥70 / 50-59	≥70	50-59	Q9H477	RBSK	Ribokinase	RBKS	-0.140327	0.140327	0.604391	0.356527	-9.26865	0.907313	54	3	nucleus,cytoplasm,extracellular exosome	ribokinase activity,protein binding,ATP binding,carbohydrate kinase activity,metal ion binding	D-ribose catabolic process,carbohydrate phosphorylation
≥70 / 50-59	≥70	50-59	C4AMC7	WASH3	Putative WAS protein family homolog 3	WASH3P	-0.102054	0.102054	0.604391	0.356905	-6.82943	0.931706	144	7	early endosome,autophagosome,centriole,cytosol,lamellipodium,filopodium,early endosome membrane,recycling endosome,recycling endosome membrane,WASH complex	actin binding,alpha-tubulin binding	protein targeting to lysosome,endosome organization,endosomal transport,Arp2/3 complex-mediated actin nucleation,retrograde transport, endosome to Golgi,early endosome to late endosome transport
≥70 / 50-59	≥70	50-59	Q14156	EFR3A	Protein EFR3 homolog A	EFR3A	0.0574585	0.0574585	0.604391	0.356198	4.0631	1.04063	144	8	cytosol,plasma membrane,extracellular exosome		phosphatidylinositol phosphorylation,establishment of protein localization to plasma membrane
≥70 / 50-59	≥70	50-59	P04080	CYTB	Cystatin-B	CSTB	0.0661329	0.0661329	0.604391	0.356441	4.69067	1.04691	162	5	extracellular region,extracellular space,nucleolus,cytoplasm,cytosol,secretory granule lumen,extracellular exosome,tertiary granule lumen,ficolin-1-rich granule lumen	protease binding,RNA binding,endopeptidase inhibitor activity,cysteine-type endopeptidase inhibitor activity	adult locomotory behavior,negative regulation of peptidase activity,negative regulation of endopeptidase activity,neutrophil degranulation,negative regulation of proteolysis
≥70 / 50-59	≥70	50-59	Q17RN3	FA98C	Protein FAM98C	FAM98C	0.0953787	0.0953787	0.604391	0.356551	6.83458	1.06835	162	9	tRNA-splicing ligase complex
≥70 / 50-59	≥70	50-59	P31323	KAP3	cAMP-dependent protein kinase type II-beta regulatory subunit	PRKAR2B	0.137792	0.137792	0.604391	0.356458	10.022	1.10022	576	19	cytoplasm,mitochondrial inner membrane,centrosome,cytosol,plasma membrane,cAMP-dependent protein kinase complex,neuronal cell body,dendritic spine,dendritic shaft,membrane raft,perinuclear region of cytoplasm,extracellular exosome,ciliary base	cAMP-dependent protein kinase inhibitor activity,protein binding,cAMP-dependent protein kinase regulator activity,protein domain specific binding,cAMP binding,ubiquitin protein ligase binding,protein kinase A catalytic subunit binding	G2/M transition of mitotic cell cycle,renal water homeostasis,fatty acid metabolic process,blood coagulation,learning,activation of protein kinase A activity,intracellular signal transduction,cellular response to glucagon stimulus,response to antipsychotic drug,response to clozapine,ciliary basal body docking,negative regulation of cAMP-dependent protein kinase activity
≥70 / 50-59	≥70	50-59	Q8NB49	AT11C	Phospholipid-transporting ATPase IG	ATP11C	0.257565	0.257565	0.604391	0.356601	19.5459	1.19546	198	11	lysosomal membrane,endoplasmic reticulum,endoplasmic reticulum membrane,plasma membrane,integral component of membrane,recycling endosome	magnesium ion binding,phospholipid-translocating ATPase activity,protein binding,ATP binding	pre-B cell differentiation,ion transmembrane transport,phospholipid translocation,positive regulation of B cell differentiation
≥70 / 50-59	≥70	50-59	P48200	IREB2	Iron-responsive element-binding protein 2	IREB2	0.406726	0.406726	0.604391	0.356885	32.5674	1.32567	54	3	cytoplasm	RNA binding,protein binding,iron-responsive element binding,translation repressor activity,metal ion binding,4 iron, 4 sulfur cluster binding	iron ion transport,cellular iron ion homeostasis,metabolic process,negative regulation of translation
≥70 / 50-59	≥70	50-59	O76074	PDE5A	cGMP-specific 3',5'-cyclic phosphodiesterase	PDE5A	-0.136676	0.136676	0.604442	0.35717	-9.03872	0.909613	144	8	cellular_component,cytosol	3',5'-cyclic-nucleotide phosphodiesterase activity,cGMP binding,metal ion binding,3',5'-cyclic-GMP phosphodiesterase activity	signal transduction,positive regulation of cardiac muscle hypertrophy,regulation of cGMP metabolic process,negative regulation of T cell proliferation,positive regulation of MAP kinase activity,cGMP catabolic process,negative regulation of cardiac muscle contraction,relaxation of cardiac muscle,positive regulation of oocyte development
≥70 / 50-59	≥70	50-59	O60684	IMA7	Importin subunit alpha-7	KPNA6	-0.130514	0.130514	0.604557	0.357356	-8.64939	0.913506	252	12	nuclear pore,nucleoplasm,cytosol,membrane	protein binding,nuclear localization sequence binding,protein transporter activity	NLS-bearing protein import into nucleus,positive regulation of transcription from RNA polymerase II promoter,maternal process involved in female pregnancy
≥70 / 50-59	≥70	50-59	Q8N4Q1	MIA40	Mitochondrial intermembrane space import and assembly protein 40	CHCHD4	0.254791	0.254791	0.6056	0.35809	19.3162	1.19316	54	3	mitochondrion,mitochondrial intermembrane space	protein binding,protein disulfide oxidoreductase activity	protein maturation by protein folding,protein import into mitochondrial intermembrane space,'de novo' posttranslational protein folding,oxidation-reduction process
≥70 / 50-59	≥70	50-59	Q04637	IF4G1	Eukaryotic translation initiation factor 4 gamma 1	EIF4G1	0.0351315	0.0351315	0.605693	0.358262	2.46502	1.02465	576	30	nucleus,cytoplasm,cytosol,polysome,membrane,eukaryotic translation initiation factor 4F complex,cytosolic small ribosomal subunit	RNA binding,mRNA binding,translation initiation factor activity,protein binding,ATP binding,translation factor activity, RNA binding,eukaryotic initiation factor 4E binding,translation initiation factor binding,protein complex scaffold,cadherin binding	nuclear-transcribed mRNA catabolic process, nonsense-mediated decay,nuclear-transcribed mRNA poly(A) tail shortening,behavioral fear response,cap-dependent translational initiation,translation,translational initiation,regulation of translational initiation,mitochondrion organization,positive regulation of cell proliferation,negative regulation of autophagy,negative regulation of peptidyl-threonine phosphorylation,viral process,positive regulation of cell growth,positive regulation of cellular protein metabolic process,developmental process,positive regulation of peptidyl-serine phosphorylation,cellular macromolecule biosynthetic process,regulation of mRNA stability,positive regulation of neuron differentiation,regulation of gene silencing by miRNA,regulation of cellular response to stress,positive regulation of G1/S transition of mitotic cell cycle,negative regulation of neuron death,Requires Ontology,positive regulation of energy homeostasis
≥70 / 50-59	≥70	50-59	Q6ZPD9	D19L3	Probable C-mannosyltransferase DPY19L3	DPY19L3	0.113051	0.113051	0.605735	0.358405	8.15127	1.08151	162	9	nuclear inner membrane,integral component of membrane	mannosyltransferase activity	protein C-linked glycosylation via 2'-alpha-mannosyl-L-tryptophan
≥70 / 50-59	≥70	50-59	O60244	MED14	Mediator of RNA polymerase II transcription subunit 14	MED14	-0.518442	0.518442	0.60574	0.360886	-30.1875	0.698125	36	2	nucleus,nucleoplasm,membrane,mediator complex,core mediator complex	RNA polymerase II transcription cofactor activity,transcription cofactor activity,transcription coactivator activity,receptor activity,protein binding,ligand-dependent nuclear receptor transcription coactivator activity,vitamin D receptor binding	regulation of transcription from RNA polymerase II promoter,transcription initiation from RNA polymerase II promoter,stem cell population maintenance,intracellular steroid hormone receptor signaling pathway,androgen receptor signaling pathway,positive regulation of transcription, DNA-templated,positive regulation of transcription from RNA polymerase II promoter
≥70 / 50-59	≥70	50-59	P06702	S10A9	Protein S100-A9	S100A9	-0.45545	0.45545	0.60574	0.363364	-27.0717	0.729283	162	5	extracellular region,extracellular space,nucleus,nucleoplasm,cytosol,cytoskeleton,plasma membrane,cell junction,extracellular matrix,secretory granule lumen,extracellular exosome	signal transducer activity,calcium ion binding,protein binding,microtubule binding,zinc ion binding,antioxidant activity,Toll-like receptor 4 binding,arachidonic acid binding,RAGE receptor binding	cytokine production,toll-like receptor signaling pathway,leukocyte migration involved in inflammatory response,positive regulation of peptide secretion,regulation of translation,autophagy,apoptotic process,activation of cysteine-type endopeptidase activity involved in apoptotic process,inflammatory response,cell-cell signaling,astrocyte development,antimicrobial humoral response,positive regulation of blood coagulation,positive regulation of cell growth,neutrophil chemotaxis,actin cytoskeleton reorganization,sequestering of zinc ion,chemokine production,peptidyl-cysteine S-trans-nitrosylation,defense response to bacterium,neutrophil degranulation,innate immune response,regulation of integrin biosynthetic process,positive regulation of inflammatory response,defense response to fungus,positive regulation of NF-kappaB transcription factor activity,regulation of cytoskeleton organization,neutrophil aggregation,cellular oxidant detoxification,positive regulation of intrinsic apoptotic signaling pathway
≥70 / 50-59	≥70	50-59	Q14689	DIP2A	Disco-interacting protein 2 homolog A	DIP2A	-0.445713	0.445713	0.60574	0.3623	-26.5779	0.734221	108	6	nucleus,cell surface	catalytic activity,protein binding	multicellular organism development,metabolic process,negative regulation of gene expression,regulation of apoptotic process
≥70 / 50-59	≥70	50-59	Q53RD9	FBLN7	Fibulin-7	FBLN7	-0.287215	0.287215	0.60574	0.359341	-18.0517	0.819483	36	2	proteinaceous extracellular matrix,focal adhesion,extracellular exosome	calcium ion binding,heparin binding	cell adhesion
≥70 / 50-59	≥70	50-59	P40189	IL6RB	Interleukin-6 receptor subunit beta	IL6ST	-0.286811	0.286811	0.60574	0.363593	-18.0288	0.819712	54	3	extracellular region,plasma membrane,interleukin-6 receptor complex,oncostatin-M receptor complex,external side of plasma membrane,membrane,dendrite,neuronal cell body,extracellular exosome,ciliary neurotrophic factor receptor complex	ciliary neurotrophic factor receptor activity,interleukin-11 receptor activity,ciliary neurotrophic factor receptor binding,protein binding,growth factor binding,interleukin-11 binding,protein homodimerization activity,interleukin-27 receptor activity,interleukin-6 receptor activity,leukemia inhibitory factor receptor activity,oncostatin-M receptor activity,interleukin-6 receptor binding,interleukin-6 binding	positive regulation of acute inflammatory response,positive regulation of adaptive immune response,glycogen metabolic process,positive regulation of cell proliferation,regulation of Notch signaling pathway,positive regulation of vascular endothelial growth factor production,positive regulation of cardiac muscle hypertrophy,viral process,cytokine-mediated signaling pathway,response to cytokine,interleukin-11-mediated signaling pathway,oncostatin-M-mediated signaling pathway,positive regulation of T cell proliferation,positive regulation of tyrosine phosphorylation of Stat1 protein,positive regulation of tyrosine phosphorylation of Stat3 protein,negative regulation of apoptotic process,positive regulation of osteoblast differentiation,positive regulation of astrocyte differentiation,leukemia inhibitory factor signaling pathway,interleukin-6-mediated signaling pathway,interleukin-27-mediated signaling pathway,ciliary neurotrophic factor-mediated signaling pathway
≥70 / 50-59	≥70	50-59	Q8N5M4	TTC9C	Tetratricopeptide repeat protein 9C	TTC9C	-0.241748	0.241748	0.60574	0.359044	-15.428	0.84572	90	4		protein binding
≥70 / 50-59	≥70	50-59	Q8IXM6	NRM	Nurim	NRM	-0.176169	0.176169	0.60574	0.360903	-11.495	0.88505	72	4	nuclear envelope,nuclear inner membrane,membrane,integral component of membrane,nuclear membrane	molecular_function,protein binding	biological_process
≥70 / 50-59	≥70	50-59	P35858	ALS	Insulin-like growth factor-binding protein complex acid labile subunit	IGFALS	-0.162376	0.162376	0.60574	0.363299	-10.6448	0.893552	324	17	extracellular region,extracellular space,nucleoplasm,insulin-like growth factor ternary complex,extracellular exosome	insulin-like growth factor binding	cell adhesion,signal transduction,cellular protein metabolic process
≥70 / 50-59	≥70	50-59	Q14314	FGL2	Fibroleukin	FGL2	-0.149383	0.149383	0.60574	0.361336	-9.83642	0.901636	90	5	extracellular region,fibrinogen complex,extracellular exosome,ficolin-1-rich granule lumen	peptidase activity	proteolysis,neutrophil degranulation
≥70 / 50-59	≥70	50-59	O15042	SR140	U2 snRNP-associated SURP motif-containing protein	U2SURP	-0.142902	0.142902	0.60574	0.361397	-9.43044	0.905696	342	16	nucleus,nucleoplasm	nucleotide binding,RNA binding,protein binding	mRNA splicing, via spliceosome
≥70 / 50-59	≥70	50-59	Q9H267	VP33B	Vacuolar protein sorting-associated protein 33B	VPS33B	-0.112348	0.112348	0.60574	0.361422	-7.49187	0.925081	180	11	cytoplasm,lysosome,lysosomal membrane,late endosome,clathrin-coated vesicle,platelet alpha granule,early endosome membrane,late endosome membrane,perinuclear region of cytoplasm,recycling endosome,HOPS complex,AP-3 adaptor complex,clathrin complex	protein binding	vesicle docking involved in exocytosis,endosome organization,protein transport,vesicle-mediated transport,melanosome localization,lysosome localization,megakaryocyte development,membrane fusion,platelet alpha granule organization,regulation of platelet aggregation,endosome to lysosome transport,autophagosome maturation
≥70 / 50-59	≥70	50-59	Q03519	TAP2	Antigen peptide transporter 2	TAP2	-0.101469	0.101469	0.60574	0.360799	-6.79165	0.932084	180	9	endoplasmic reticulum,endoplasmic reticulum membrane,membrane,integral component of membrane,nuclear speck,integral component of endoplasmic reticulum membrane,phagocytic vesicle membrane,endoplasmic reticulum-Golgi intermediate compartment membrane,TAP complex,host cell	transporter activity,protein binding,ATP binding,peptide antigen-transporting ATPase activity,MHC class Ib protein binding,TAP1 binding,tapasin binding,peptide transporter activity	adaptive immune response,antigen processing and presentation of peptide antigen via MHC class I,antigen processing and presentation of exogenous peptide antigen via MHC class I, TAP-dependent,antigen processing and presentation of endogenous peptide antigen via MHC class Ib via ER pathway, TAP-dependent,intracellular transport of viral protein in host cell,antigen processing and presentation of endogenous peptide antigen via MHC class I,cytosol to ER transport,peptide antigen transport,transmembrane transport,vesicle fusion with endoplasmic reticulum-Golgi intermediate compartment (ERGIC) membrane
≥70 / 50-59	≥70	50-59	P28838	AMPL	Cytosol aminopeptidase	LAP3	-0.0775388	0.0775388	0.60574	0.363703	-5.2327	0.947673	558	22	nucleus,nucleoplasm,mitochondrion,trans-Golgi network,cytosol,focal adhesion,midbody,extracellular exosome	aminopeptidase activity,metalloexopeptidase activity,manganese ion binding	proteolysis
≥70 / 50-59	≥70	50-59	P31025	LCN1	Lipocalin-1	LCN1	-0.0752846	0.0752846	0.60574	0.359705	-5.08451	0.949155	54	3	extracellular region,extracellular space,extracellular exosome	cysteine-type endopeptidase inhibitor activity	retina homeostasis,proteolysis,negative regulation of endopeptidase activity,long-chain fatty acid transport,response to stimulus,sensory perception of taste
≥70 / 50-59	≥70	50-59	Q16718	NDUA5	NADH dehydrogenase [ubiquinone] 1 alpha subcomplex subunit 5	NDUFA5	-0.0728001	0.0728001	0.60574	0.362573	-4.92092	0.950791	126	6	mitochondrial inner membrane,mitochondrial respiratory chain complex I	protein binding,NADH dehydrogenase (ubiquinone) activity	mitochondrial electron transport, NADH to ubiquinone,mitochondrial respiratory chain complex I assembly
≥70 / 50-59	≥70	50-59	O14879	IFIT3	Interferon-induced protein with tetratricopeptide repeats 3	IFIT3	-0.0603051	0.0603051	0.60574	0.361768	-4.09387	0.959061	162	9	cytoplasm,mitochondrion,cytosol	molecular_function,protein binding,identical protein binding	negative regulation of cell proliferation,response to virus,cellular response to interferon-alpha,negative regulation of apoptotic process,defense response to virus,type I interferon signaling pathway
≥70 / 50-59	≥70	50-59	Q15172	2A5A	Serine/threonine-protein phosphatase 2A 56 kDa regulatory subunit alpha isoform	PPP2R5A	-0.0585358	0.0585358	0.60574	0.359709	-3.97618	0.960238	126	7	protein phosphatase type 2A complex,chromosome, centromeric region,nucleus,cytoplasm,cytosol,Z disc,M band,membrane	protein binding,protein phosphatase regulator activity,kinase binding	signal transduction,positive regulation of protein dephosphorylation,negative regulation of establishment of protein localization to plasma membrane,negative regulation of lipid kinase activity
≥70 / 50-59	≥70	50-59	Q99873	ANM1	Protein arginine N-methyltransferase 1	PRMT1	-0.0557649	0.0557649	0.60574	0.363209	-3.79158	0.962084	504	22	nucleus,nucleoplasm,cytoplasm,cytosol,methylosome	RNA binding,protein binding,methyltransferase activity,N-methyltransferase activity,protein methyltransferase activity,methyl-CpG binding,protein-arginine N-methyltransferase activity,enzyme binding,protein-arginine omega-N asymmetric methyltransferase activity,histone methyltransferase activity,identical protein binding,histone methyltransferase activity (H4-R3 specific),mitogen-activated protein kinase p38 binding	protein methylation,DNA damage response, signal transduction by p53 class mediator resulting in cell cycle arrest,cell surface receptor signaling pathway,histone methylation,peptidyl-arginine methylation,peptidyl-arginine methylation, to asymmetrical-dimethyl arginine,neuron projection development,histone H4-R3 methylation,positive regulation of erythrocyte differentiation,negative regulation of megakaryocyte differentiation,positive regulation of hemoglobin biosynthetic process,positive regulation of p38MAPK cascade
≥70 / 50-59	≥70	50-59	O00754	MA2B1	Lysosomal alpha-mannosidase	MAN2B1	-0.0357388	0.0357388	0.60574	0.362184	-2.44679	0.975532	108	5	extracellular region,extracellular space,azurophil granule lumen,lysosomal lumen,extracellular exosome	alpha-mannosidase activity,zinc ion binding,carbohydrate binding	mannose metabolic process,cellular protein modification process,protein deglycosylation,oligosaccharide catabolic process,neutrophil degranulation
≥70 / 50-59	≥70	50-59	Q9NVP1	DDX18	ATP-dependent RNA helicase DDX18	DDX18	-0.0231535	0.0231535	0.60574	0.363106	-1.59207	0.984079	306	16	chromosome,nucleolus,membrane	RNA binding,ATP-dependent RNA helicase activity,protein binding,ATP binding	RNA secondary structure unwinding,cellular response to estradiol stimulus
≥70 / 50-59	≥70	50-59	P27635	RL10	Large ribosomal subunit protein uL16	RPL10	0.000397816	0.000397816	0.60574	0.358823	0.0275783	1.00028	234	9	endoplasmic reticulum,cytosol,membrane,cytosolic large ribosomal subunit	RNA binding,structural constituent of ribosome,protein binding	ribosomal large subunit assembly,nuclear-transcribed mRNA catabolic process, nonsense-mediated decay,rRNA processing,translation,translational initiation,SRP-dependent cotranslational protein targeting to membrane,viral transcription
≥70 / 50-59	≥70	50-59	O14980	XPO1	Exportin-1	XPO1	0.00135348	0.00135348	0.60574	0.362736	0.0938604	1.00094	1080	39	kinetochore,nucleus,nuclear envelope,annulate lamellae,nucleoplasm,nucleolus,cytoplasm,cytosol,Cajal body,membrane,intracellular ribonucleoprotein complex,nuclear membrane,intracellular membrane-bounded organelle	RNA binding,nuclear export signal receptor activity,transporter activity,nucleocytoplasmic transporter activity,protein binding,Ran GTPase binding,protein domain specific binding	ribosomal subunit export from nucleus,ribosomal large subunit export from nucleus,ribosomal small subunit export from nucleus,negative regulation of transcription from RNA polymerase II promoter,protein export from nucleus,sister chromatid cohesion,regulation of centrosome duplication,viral process,protein localization to nucleus,regulation of protein catabolic process,response to drug,regulation of mRNA stability,regulation of protein export from nucleus,mRNA transport,intracellular transport of virus
≥70 / 50-59	≥70	50-59	P47813	IF1AX	Eukaryotic translation initiation factor 1A, X-chromosomal	EIF1AX	0.0029675	0.0029675	0.60574	0.359926	0.205903	1.00206	126	6	cytosol	RNA binding,translation initiation factor activity,protein binding,translation factor activity, RNA binding	translational initiation
≥70 / 50-59	≥70	50-59	Q15654	TRIP6	Thyroid receptor-interacting protein 6	TRIP6	0.00646855	0.00646855	0.60574	0.360876	0.449373	1.00449	288	13	nucleus,cytosol,cytoskeleton,plasma membrane,focal adhesion,interleukin-1 receptor complex	RNA binding,interleukin-1 receptor binding,protein binding,zinc ion binding,kinase binding,thyroid hormone receptor binding	transcription, DNA-templated,regulation of transcription, DNA-templated,release of cytoplasmic sequestered NF-kappaB,positive regulation of cell migration,focal adhesion assembly
≥70 / 50-59	≥70	50-59	P84098	RL19	Large ribosomal subunit protein eL19	RPL19	0.0067173	0.0067173	0.60574	0.360618	0.466694	1.00467	90	4	cytosol,focal adhesion,membrane,cytosolic large ribosomal subunit	RNA binding,structural constituent of ribosome,protein binding,large ribosomal subunit rRNA binding,5.8S rRNA binding	nuclear-transcribed mRNA catabolic process, nonsense-mediated decay,rRNA processing,translation,translational initiation,SRP-dependent cotranslational protein targeting to membrane,viral transcription,liver regeneration
≥70 / 50-59	≥70	50-59	O95479	G6PE	GDH/6PGL endoplasmic bifunctional protein	H6PD	0.0240621	0.0240621	0.60574	0.363543	1.68184	1.01682	594	26	endoplasmic reticulum lumen	glucose-6-phosphate dehydrogenase activity,6-phosphogluconolactonase activity,glucose 1-dehydrogenase [NAD(P)] activity,NADP binding	glucose metabolic process,pentose-phosphate shunt,oxidation-reduction process
≥70 / 50-59	≥70	50-59	Q6L8Q7	PDE12	2',5'-phosphodiesterase 12	PDE12	0.0921011	0.0921011	0.60574	0.360051	6.59214	1.06592	198	10	mitochondrial matrix	poly(A)-specific ribonuclease activity,metal ion binding	mRNA processing,RNA phosphodiester bond hydrolysis, exonucleolytic
≥70 / 50-59	≥70	50-59	Q6QNY0	BL1S3	Biogenesis of lysosome-related organelles complex 1 subunit 3	BLOC1S3	0.103477	0.103477	0.60574	0.36016	7.43594	1.07436	72	4	cytosol,transport vesicle,BLOC-1 complex,axon cytoplasm	molecular_function,protein binding	eye development,anterograde axonal transport,platelet activation,neuron projection development,melanosome transport,melanosome organization,endosome to melanosome transport,pigmentation,anterograde synaptic vesicle transport,platelet dense granule organization
≥70 / 50-59	≥70	50-59	Q9BWD1	THIC	Acetyl-CoA acetyltransferase, cytosolic	ACAT2	0.155304	0.155304	0.60574	0.361764	11.3656	1.11366	306	11	nucleus,nucleolus,cytoplasm,mitochondrion,cytosol,extracellular exosome	acetyl-CoA C-acetyltransferase activity,protein binding	lipid metabolic process,fatty acid beta-oxidation,cholesterol biosynthetic process
≥70 / 50-59	≥70	50-59	Q9UBB5	MBD2	Methyl-CpG-binding domain protein 2	MBD2	0.172269	0.172269	0.60574	0.359414	12.6829	1.12683	108	6	histone deacetylase complex,nuclear chromatin,heterochromatin,nucleus,nucleoplasm,cytosol,protein complex	satellite DNA binding,mRNA binding,protein binding,methyl-CpG binding,protein domain specific binding,siRNA binding,C2H2 zinc finger domain binding,RNA polymerase II core promoter proximal region sequence-specific DNA binding,RNA polymerase II distal enhancer sequence-specific DNA binding,nucleosomal DNA binding	negative regulation of transcription from RNA polymerase II promoter,chromatin silencing at rDNA,methylation-dependent chromatin silencing,transcription, DNA-templated,heart development,aging,response to mechanical stimulus,positive regulation of Wnt signaling pathway,response to nutrient levels,response to estradiol,positive regulation of chromatin binding,regulation of cell proliferation,maternal behavior,ATP-dependent chromatin remodeling,cellular protein complex assembly,regulation of DNA methylation,negative regulation of transcription, DNA-templated,embryonic organ development,cellular response to organic cyclic compound
≥70 / 50-59	≥70	50-59	Q13907	IDI1	Isopentenyl-diphosphate Delta-isomerase 1	IDI1	0.180034	0.180034	0.60574	0.358669	13.291	1.13291	36	2	peroxisome,cytosol	isopentenyl-diphosphate delta-isomerase activity,hydrolase activity,metal ion binding	cholesterol biosynthetic process,isopentenyl diphosphate biosynthetic process,dimethylallyl diphosphate biosynthetic process
≥70 / 50-59	≥70	50-59	P00742	FA10	Coagulation factor X	F10	0.184139	0.184139	0.60574	0.362804	13.6139	1.13614	198	9	extracellular region,endoplasmic reticulum lumen,Golgi lumen,plasma membrane,intrinsic component of external side of plasma membrane	serine-type endopeptidase activity,calcium ion binding,protein binding,phospholipid binding	signal peptide processing,ER to Golgi vesicle-mediated transport,blood coagulation,blood coagulation, intrinsic pathway,blood coagulation, extrinsic pathway,peptidyl-glutamic acid carboxylation,positive regulation of cell migration,positive regulation of protein kinase B signaling
≥70 / 50-59	≥70	50-59	P33316	DUT	Deoxyuridine 5'-triphosphate nucleotidohydrolase, mitochondrial	DUT	0.186322	0.186322	0.60574	0.360412	13.7859	1.13786	180	9	nucleus,nucleoplasm,mitochondrion,extracellular exosome	RNA binding,dUTP diphosphatase activity,protein binding	nucleobase-containing compound metabolic process,dUMP biosynthetic process,DNA replication,dUTP metabolic process,pyrimidine nucleoside biosynthetic process
≥70 / 50-59	≥70	50-59	Q9BYI3	HYCCI	Hyccin	HYCC1	0.198484	0.198484	0.60574	0.361569	14.7492	1.14749	72	4	cytosol,plasma membrane,neuron projection	signal transducer activity,protein binding	signal transduction,myelination,phosphatidylinositol phosphorylation,establishment of protein localization to plasma membrane
≥70 / 50-59	≥70	50-59	O75251	NDUS7	NADH dehydrogenase [ubiquinone] iron-sulfur protein 7, mitochondrial	NDUFS7	0.207297	0.207297	0.60574	0.36347	15.4523	1.15452	90	4	mitochondrial respiratory chain complex I,mitochondrial matrix,neuron projection,neuronal cell body,synaptic membrane	protease binding,protein binding,NADH dehydrogenase (ubiquinone) activity,oxidoreductase activity, acting on NAD(P)H, quinone or similar compound as acceptor,metal ion binding,quinone binding,4 iron, 4 sulfur cluster binding,NADH dehydrogenase activity	mitochondrial electron transport, NADH to ubiquinone,mitochondrial respiratory chain complex I assembly
≥70 / 50-59	≥70	50-59	P43652	AFAM	Afamin	AFM	0.2678	0.2678	0.60574	0.359399	20.3971	1.20397	360	19	extracellular region,extracellular space,extracellular exosome,blood microparticle	vitamin E binding	vitamin transport
≥70 / 50-59	≥70	50-59	Q86V97	KBTB6	Kelch repeat and BTB domain-containing protein 6	KBTBD6	0.350953	0.350953	0.60574	0.359453	27.5403	1.2754	72	4	cellular_component,Cul3-RING ubiquitin ligase complex	molecular_function,protein binding,ubiquitin-protein transferase activity	biological_process,protein ubiquitination
≥70 / 50-59	≥70	50-59	Q9P0J7	KCMF1	E3 ubiquitin-protein ligase KCMF1	KCMF1	0.398719	0.398719	0.60574	0.36212	31.8336	1.31834	72	4	extracellular region,ficolin-1-rich granule lumen	zinc ion binding,transferase activity	neutrophil degranulation
≥70 / 50-59	≥70	50-59	P04278	SHBG	Sex hormone-binding globulin	SHBG	0.676098	0.676098	0.60574	0.363186	59.7813	1.59781	72	4	extracellular region,extracellular exosome	steroid binding,androgen binding
≥70 / 50-59	≥70	50-59	P0DJI8	SAA1	Serum amyloid A-1 protein	SAA1	-0.367114	0.367114	0.605767	0.364254	-22.4668	0.775332	34	2	extracellular region,extracellular space,cytoplasmic microtubule,high-density lipoprotein particle,extracellular exosome,endocytic vesicle lumen	G-protein coupled receptor binding,heparin binding,chemoattractant activity	activation of MAPK activity,receptor-mediated endocytosis,acute-phase response,positive regulation of cytosolic calcium ion concentration,platelet activation,neutrophil chemotaxis,cellular protein metabolic process,innate immune response,positive regulation of cell adhesion,macrophage chemotaxis,lymphocyte chemotaxis,regulation of protein secretion,positive regulation of cytokine secretion,positive regulation of interleukin-1 secretion,negative regulation of inflammatory response,positive chemotaxis
≥70 / 50-59	≥70	50-59	Q96PE2	ARHGH	Rho guanine nucleotide exchange factor 17	ARHGEF17	-0.112924	0.112924	0.605767	0.364307	-7.52882	0.924712	324	17	cytosol	guanyl-nucleotide exchange factor activity,Rho guanyl-nucleotide exchange factor activity	actin cytoskeleton organization,regulation of Rho protein signal transduction,positive regulation of apoptotic process,positive regulation of GTPase activity,regulation of small GTPase mediated signal transduction
≥70 / 50-59	≥70	50-59	Q13177	PAK2	Serine/threonine-protein kinase PAK 2	PAK2	-0.0624422	0.0624422	0.605767	0.364033	-4.23583	0.957642	378	16	nucleus,cytoplasm,cytosol,plasma membrane,perinuclear region of cytoplasm	protein kinase activity,protein serine/threonine kinase activity,receptor signaling protein serine/threonine kinase activity,protein binding,ATP binding,protein kinase binding,protein tyrosine kinase activator activity,identical protein binding,cadherin binding	stimulatory C-type lectin receptor signaling pathway,protein phosphorylation,negative regulation of protein kinase activity,apoptotic process,signal transduction,viral process,phosphorylation,peptidyl-serine phosphorylation,signal transduction by protein phosphorylation,T cell costimulation,Fc-epsilon receptor signaling pathway,regulation of growth,negative regulation of apoptotic process,protein autophosphorylation,vascular endothelial growth factor receptor signaling pathway,regulation of defense response to virus by virus,positive regulation of peptidyl-tyrosine phosphorylation,T cell receptor signaling pathway,dendritic spine development,positive regulation of protein tyrosine kinase activity,cellular response to organic cyclic compound,positive regulation of extrinsic apoptotic signaling pathway,negative regulation of cysteine-type endopeptidase activity involved in execution phase of apoptosis,mitotic cell cycle
≥70 / 50-59	≥70	50-59	P01619	KV320	Immunoglobulin kappa variable 3-20	IGKV3-20	-0.0546215	0.0546215	0.605767	0.364259	-3.7153	0.962847	54	3	extracellular region,extracellular space,plasma membrane,extracellular exosome,blood microparticle	antigen binding,serine-type endopeptidase activity	proteolysis,receptor-mediated endocytosis,immune response,complement activation,complement activation, classical pathway,Fc-epsilon receptor signaling pathway,Fc-gamma receptor signaling pathway involved in phagocytosis,regulation of immune response,leukocyte migration
≥70 / 50-59	≥70	50-59	P51553	IDH3G	Isocitrate dehydrogenase [NAD] subunit gamma, mitochondrial	IDH3G	0.187619	0.187619	0.605767	0.364219	13.8882	1.13888	180	9	nucleoplasm,nucleolus,mitochondrion,mitochondrial matrix	magnesium ion binding,isocitrate dehydrogenase (NAD+) activity,ATP binding,NAD binding	carbohydrate metabolic process,tricarboxylic acid cycle,isocitrate metabolic process
≥70 / 50-59	≥70	50-59	Q9BRX2	PELO	Protein pelota homolog	PELO	0.0746574	0.0746574	0.606121	0.365063	5.31109	1.05311	54	3	nucleus,cytoplasm	endonuclease activity,protein binding,ribosome binding,metal ion binding	translation,cell cycle,endoderm development,cell proliferation,stem cell population maintenance,positive regulation of BMP signaling pathway,ribosome disassembly,chromosome organization,cell division,mesenchymal to epithelial transition,nuclear-transcribed mRNA catabolic process, non-stop decay,nonfunctional rRNA decay,nuclear-transcribed mRNA catabolic process, no-go decay,RNA surveillance,nucleic acid phosphodiester bond hydrolysis
≥70 / 50-59	≥70	50-59	P26440	IVD	Isovaleryl-CoA dehydrogenase, mitochondrial	IVD	0.142734	0.142734	0.606121	0.365109	10.3995	1.104	216	11	mitochondrial matrix	isovaleryl-CoA dehydrogenase activity,flavin adenine dinucleotide binding	leucine catabolic process,branched-chain amino acid catabolic process,oxidation-reduction process
≥70 / 50-59	≥70	50-59	Q9H078	CLPB	Mitochondrial disaggregase	CLPB	-0.0574526	0.0574526	0.606358	0.365369	-3.90406	0.960959	90	5	cellular_component,mitochondrion	molecular_function,protein binding,ATP binding,ATPase activity	cellular response to heat
≥70 / 50-59	≥70	50-59	O14979	HNRDL	Heterogeneous nuclear ribonucleoprotein D-like	HNRNPDL	-0.109262	0.109262	0.606455	0.365743	-7.29378	0.927062	342	13	nucleoplasm,cytoplasm,extracellular exosome	nucleotide binding,DNA binding,RNA binding,protein binding	transcription, DNA-templated,regulation of transcription, DNA-templated
≥70 / 50-59	≥70	50-59	Q9C0B5	ZDHC5	Palmitoyltransferase ZDHHC5	ZDHHC5	-0.376722	0.376722	0.606597	0.365985	-22.9815	0.770185	54	3	cytoplasm,plasma membrane,membrane,integral component of membrane,dendrite	palmitoyltransferase activity,protein-cysteine S-palmitoyltransferase activity	protein palmitoylation
≥70 / 50-59	≥70	50-59	Q9UBK7;Q9UNT1	RBL2A;RBL2B	Rab-like protein 2A;Rab-like protein 2B	RABL2A;RABL2B	0.154709	0.154709	0.606794	0.366222	11.3197	1.1132	54	3	intracellular;intracellular	GTPase activity,GTP binding;GTPase activity,GTP binding	small GTPase mediated signal transduction;small GTPase mediated signal transduction
≥70 / 50-59	≥70	50-59	Q00059	TFAM	Transcription factor A, mitochondrial	TFAM	0.0407182	0.0407182	0.606892	0.366517	2.86258	1.02863	252	10	nucleus,mitochondrion,mitochondrial matrix,cytosol,mitochondrial nucleoid	RNA polymerase II core promoter proximal region sequence-specific DNA binding,transcriptional activator activity, RNA polymerase II core promoter proximal region sequence-specific binding,transcription coactivator binding,chromatin binding,transcription factor activity, sequence-specific DNA binding,RNA binding,protein binding,DNA binding, bending,heat shock protein binding,mitochondrial light strand promoter sense binding	DNA-dependent DNA replication,regulation of transcription from RNA polymerase I promoter,transcription from RNA polymerase II promoter,transcription from mitochondrial promoter,transcription initiation from mitochondrial promoter,mitochondrion organization,mitochondrial respiratory chain complex assembly,positive regulation of transcription, DNA-templated,positive regulation of transcription from RNA polymerase II promoter
≥70 / 50-59	≥70	50-59	Q9Y4P8	WIPI2	WD repeat domain phosphoinositide-interacting protein 2	WIPI2	0.142572	0.142572	0.606892	0.366508	10.3871	1.10387	162	7	pre-autophagosomal structure,cytosol,pre-autophagosomal structure membrane,protein complex,autophagosome,membrane	protein binding,phosphatidylinositol-3-phosphate binding,phosphatidylinositol-3,5-bisphosphate binding	autophagosome assembly,macroautophagy,autophagosome maturation
≥70 / 50-59	≥70	50-59	Q96IV0	NGLY1	Peptide-N(4)-(N-acetyl-beta-glucosaminyl)asparagine amidase	NGLY1	0.0568282	0.0568282	0.607755	0.367156	4.01764	1.04018	198	11	nucleus,cytoplasm,cytosol	peptide-N4-(N-acetyl-beta-glucosaminyl)asparagine amidase activity,protein binding,metal ion binding	protein folding,misfolded or incompletely synthesized protein catabolic process,glycoprotein catabolic process,protein deglycosylation
≥70 / 50-59	≥70	50-59	O75764	TCEA3	Transcription elongation factor A protein 3	TCEA3	-0.0898116	0.0898116	0.608528	0.367741	-6.03546	0.939645	162	8	nucleus	DNA binding,zinc ion binding	transcription, DNA-templated,regulation of transcription from RNA polymerase II promoter,regulation of DNA-templated transcription, elongation
≥70 / 50-59	≥70	50-59	Q9H9S4	CB39L	Calcium-binding protein 39-like	CAB39L	-0.0949962	0.0949962	0.60857	0.368499	-6.37253	0.936275	144	8	cytosol,extracellular exosome	protein binding	cell cycle arrest
≥70 / 50-59	≥70	50-59	Q8N4L2	PP4P2	Type 2 phosphatidylinositol 4,5-bisphosphate 4-phosphatase	PIP4P2	-0.0781922	0.0781922	0.60857	0.368435	-5.27561	0.947244	54	3	lysosomal membrane,integral component of membrane,late endosome membrane	phosphatidylinositol-4,5-bisphosphate 4-phosphatase activity	phosphatidylinositol dephosphorylation
≥70 / 50-59	≥70	50-59	Q7Z739	YTHD3	YTH domain-containing family protein 3	YTHDF3	-0.0732018	0.0732018	0.60857	0.368965	-4.94739	0.950526	144	8		RNA binding,protein binding,N6-methyladenosine-containing RNA binding
≥70 / 50-59	≥70	50-59	Q9Y2V7	COG6	Conserved oligomeric Golgi complex subunit 6	COG6	-0.0617755	0.0617755	0.60857	0.369421	-4.19157	0.958084	144	7	Golgi membrane,Golgi transport complex,trans-Golgi network membrane	protein binding	ER to Golgi vesicle-mediated transport,intra-Golgi vesicle-mediated transport,protein transport,glycosylation
≥70 / 50-59	≥70	50-59	P35606	COPB2	Coatomer subunit beta'	COPB2	0.0255417	0.0255417	0.60857	0.3681	1.78618	1.01786	792	35	Golgi membrane,endoplasmic reticulum membrane,cytosol,COPI vesicle coat,transport vesicle	structural molecule activity,protein binding	intracellular protein transport,ER to Golgi vesicle-mediated transport,retrograde vesicle-mediated transport, Golgi to ER,intra-Golgi vesicle-mediated transport,toxin transport
≥70 / 50-59	≥70	50-59	Q96P48	ARAP1	Arf-GAP with Rho-GAP domain, ANK repeat and PH domain-containing protein 1	ARAP1	0.1354	0.1354	0.60857	0.369275	9.83974	1.0984	216	12	nucleoplasm,Golgi apparatus,trans-Golgi network,cytosol,plasma membrane,cytoplasmic vesicle,Golgi cisterna membrane,intracellular membrane-bounded organelle	GTPase activator activity,protein binding,phosphatidylinositol-3,4,5-trisphosphate binding,type 1 angiotensin receptor binding,metal ion binding	positive regulation of receptor recycling,signal transduction,regulation of cell shape,actin filament reorganization involved in cell cycle,positive regulation of GTPase activity,positive regulation of epidermal growth factor receptor signaling pathway,regulation of small GTPase mediated signal transduction,regulation of cellular component movement,positive regulation of filopodium assembly,negative regulation of stress fiber assembly
≥70 / 50-59	≥70	50-59	P49720	PSB3	Proteasome subunit beta type-3	PSMB3	0.193539	0.193539	0.60857	0.367963	14.3565	1.14357	180	7	proteasome complex,nucleus,nucleoplasm,cytosol,proteasome core complex,proteasome core complex, beta-subunit complex,extracellular exosome	threonine-type endopeptidase activity,protein binding	MAPK cascade,protein polyubiquitination,stimulatory C-type lectin receptor signaling pathway,antigen processing and presentation of exogenous peptide antigen via MHC class I, TAP-dependent,regulation of cellular amino acid metabolic process,negative regulation of G2/M transition of mitotic cell cycle,viral process,protein deubiquitination,anaphase-promoting complex-dependent catabolic process,SCF-dependent proteasomal ubiquitin-dependent protein catabolic process,tumor necrosis factor-mediated signaling pathway,NIK/NF-kappaB signaling,Fc-epsilon receptor signaling pathway,proteasome-mediated ubiquitin-dependent protein catabolic process,regulation of mRNA stability,T cell receptor signaling pathway,negative regulation of ubiquitin-protein ligase activity involved in mitotic cell cycle,positive regulation of ubiquitin-protein ligase activity involved in regulation of mitotic cell cycle transition,transmembrane transport,Wnt signaling pathway, planar cell polarity pathway,regulation of transcription from RNA polymerase II promoter in response to hypoxia,negative regulation of canonical Wnt signaling pathway,positive regulation of canonical Wnt signaling pathway
≥70 / 50-59	≥70	50-59	Q9NV06	DCA13	DDB1- and CUL4-associated factor 13	DCAF13	0.207247	0.207247	0.60857	0.369374	15.4483	1.15448	54	3	nucleus,nucleoplasm,nucleolus,centrosome,cytosol,cell junction,small-subunit processome,Cul4-RING E3 ubiquitin ligase complex	RNA binding,estrogen receptor binding	maturation of SSU-rRNA from tricistronic rRNA transcript (SSU-rRNA, 5.8S rRNA, LSU-rRNA),rRNA processing,protein ubiquitination
≥70 / 50-59	≥70	50-59	P41223	BUD31	Protein BUD31 homolog	BUD31	0.270953	0.270953	0.60857	0.368533	20.6605	1.2066	144	8	nucleus,nucleoplasm,spliceosomal complex,nuclear chromatin	transcription factor activity, sequence-specific DNA binding,protein binding,ligand-dependent nuclear receptor transcription coactivator activity,nuclear hormone receptor binding	mRNA splicing, via spliceosome,regulation of transcription from RNA polymerase II promoter,positive regulation of androgen receptor activity
≥70 / 50-59	≥70	50-59	P23083	HV102	Immunoglobulin heavy variable 1-2	IGHV1-2	0.288467	0.288467	0.60857	0.368833	22.1342	1.22134	54	3	extracellular region,plasma membrane	antigen binding,serine-type endopeptidase activity	proteolysis,receptor-mediated endocytosis,immune response,complement activation,complement activation, classical pathway,Fc-epsilon receptor signaling pathway,Fc-gamma receptor signaling pathway involved in phagocytosis,regulation of immune response,leukocyte migration
≥70 / 50-59	≥70	50-59	Q15437	SC23B	Protein transport protein Sec23B	SEC23B	0.385511	0.385511	0.60857	0.369235	30.6322	1.30632	32	2	Golgi membrane,endoplasmic reticulum,endoplasmic reticulum membrane,Golgi apparatus,endomembrane system,membrane,COPII vesicle coat,endoplasmic reticulum-Golgi intermediate compartment membrane,perinuclear region of cytoplasm	protein binding,zinc ion binding	intracellular protein transport,ER to Golgi vesicle-mediated transport,vesicle-mediated transport
≥70 / 50-59	≥70	50-59	P11940	PABP1	Polyadenylate-binding protein 1	PABPC1	0.130612	0.130612	0.608798	0.369678	9.47583	1.09476	594	24	nucleus,cytoplasm,cytosol,focal adhesion,cytoplasmic stress granule,membrane,intracellular ribonucleoprotein complex,cytoplasmic ribonucleoprotein granule,extracellular exosome,catalytic step 2 spliceosome	nucleotide binding,RNA binding,mRNA 3'-UTR binding,protein binding,protein C-terminus binding,poly(A) binding,poly(U) RNA binding,translation activator activity	nuclear-transcribed mRNA catabolic process, nonsense-mediated decay,nuclear-transcribed mRNA poly(A) tail shortening,mRNA splicing, via spliceosome,mRNA polyadenylation,translational initiation,gene silencing by RNA,regulation of mRNA stability,positive regulation of viral genome replication,positive regulation of translation,mRNA stabilization,positive regulation of nuclear-transcribed mRNA poly(A) tail shortening,positive regulation of nuclear-transcribed mRNA catabolic process, deadenylation-dependent decay,negative regulation of nuclear-transcribed mRNA catabolic process, nonsense-mediated decay
≥70 / 50-59	≥70	50-59	Q16875	F263	6-phosphofructo-2-kinase/fructose-2,6-bisphosphatase 3	PFKFB3	0.385538	0.385538	0.609665	0.370323	30.6346	1.30635	90	5	nucleoplasm,cytosol	6-phosphofructo-2-kinase activity,fructose-2,6-bisphosphate 2-phosphatase activity,ATP binding	fructose metabolic process,fructose 2,6-bisphosphate metabolic process,brain development,dephosphorylation,carbohydrate phosphorylation,canonical glycolysis
≥70 / 50-59	≥70	50-59	Q86U86	PB1	Protein polybromo-1	PBRM1	-0.0927354	0.0927354	0.609727	0.370834	-6.2257	0.937743	396	21	nuclear chromosome,nucleoplasm,BAF-type complex	DNA binding,chromatin binding,protein binding	chromatin remodeling,transcription, DNA-templated,regulation of transcription, DNA-templated,mitotic nuclear division,negative regulation of cell proliferation,chromatin modification
≥70 / 50-59	≥70	50-59	Q9Y371	SHLB1	Endophilin-B1	SH3GLB1	-0.0393688	0.0393688	0.609727	0.370802	-2.69194	0.973081	144	8	Golgi membrane,autophagosome membrane,cytoplasm,mitochondrial outer membrane,cytosol,midbody,cytoplasmic vesicle,extracellular exosome	protein binding,lipid binding,identical protein binding,protein homodimerization activity,cadherin binding	autophagy,apoptotic process,positive regulation of autophagy,regulation of macroautophagy,regulation of protein stability,positive regulation of protein oligomerization,regulation of cytokinesis,receptor catabolic process,cellular response to amino acid starvation,cellular response to glucose starvation,autophagic cell death,protein oligomerization,membrane fission,positive regulation of membrane tubulation,protein localization to vacuolar membrane,positive regulation of protein targeting to mitochondrion,positive regulation of autophagosome assembly
≥70 / 50-59	≥70	50-59	P09110	THIK	3-ketoacyl-CoA thiolase, peroxisomal	ACAA1	0.0414122	0.0414122	0.609727	0.370782	2.91207	1.02912	162	9	extracellular region,peroxisome,peroxisomal matrix,membrane,specific granule lumen,intracellular membrane-bounded organelle	acetyl-CoA C-acyltransferase activity,protein binding,acetate CoA-transferase activity,palmitoyl-CoA oxidase activity	very long-chain fatty acid metabolic process,fatty acid beta-oxidation,bile acid metabolic process,fatty acid beta-oxidation using acyl-CoA oxidase,alpha-linolenic acid metabolic process,neutrophil degranulation
≥70 / 50-59	≥70	50-59	P50750	CDK9	Cyclin-dependent kinase 9	CDK9	0.0674668	0.0674668	0.609727	0.370779	4.78751	1.04788	126	7	cytoplasmic mRNA processing body,nucleoplasm,chromosome,transcription elongation factor complex,cyclin/CDK positive transcription elongation factor complex,membrane,PML body	RNA polymerase II core promoter sequence-specific DNA binding,transcription coactivator binding,DNA binding,chromatin binding,protein kinase activity,protein serine/threonine kinase activity,cyclin-dependent protein serine/threonine kinase activity,protein binding,ATP binding,RNA polymerase II carboxy-terminal domain kinase activity,kinase activity,protein kinase binding,cyclin binding,transcription regulatory region DNA binding,7SK snRNA binding	DNA repair,regulation of DNA repair,transcription from RNA polymerase II promoter,transcription initiation from RNA polymerase II promoter,transcription elongation from RNA polymerase II promoter,protein phosphorylation,cell proliferation,positive regulation of cardiac muscle hypertrophy,regulation of histone modification,replication fork processing,positive regulation of histone phosphorylation,response to drug,snRNA transcription from RNA polymerase II promoter,positive regulation of transcription from RNA polymerase II promoter,positive regulation of viral transcription,regulation of muscle cell differentiation,phosphorylation of RNA polymerase II C-terminal domain,negative regulation of cell cycle arrest,cellular response to cytokine stimulus,negative regulation of mRNA polyadenylation,positive regulation of mRNA 3'-UTR binding,positive regulation of histone H2B ubiquitination,regulation of mitotic cell cycle
≥70 / 50-59	≥70	50-59	Q9BYG3	MK67I	MKI67 FHA domain-interacting nucleolar phosphoprotein	NIFK	-0.220157	0.220157	0.609871	0.371041	-14.1528	0.858472	198	10	condensed nuclear chromosome,nucleoplasm,nucleolus,cytoplasm	nucleotide binding,RNA binding,protein binding	protein complex assembly,rRNA transcription,negative regulation of phosphatase activity,rRNA metabolic process
≥70 / 50-59	≥70	50-59	P11441	UBL4A	Ubiquitin-like protein 4A	UBL4A	0.0794158	0.0794158	0.609878	0.371163	5.65901	1.05659	108	6	nucleus,cytoplasm,cytosol,membrane,BAT3 complex	protein binding,ubiquitin-like protein transferase activity,chaperone binding	cellular protein modification process,transport,tail-anchored membrane protein insertion into ER membrane
≥70 / 50-59	≥70	50-59	Q6UWP2	DHR11	Dehydrogenase/reductase SDR family member 11	DHRS11	-0.156202	0.156202	0.610053	0.371422	-10.2616	0.897384	126	7	extracellular region	oxidoreductase activity	oxidation-reduction process
≥70 / 50-59	≥70	50-59	O15213	WDR46	WD repeat-containing protein 46	WDR46	-0.0657148	0.0657148	0.610053	0.371507	-4.45282	0.955472	126	7	cellular_component,nucleoplasm,nucleolus,90S preribosome,small-subunit processome	RNA binding	maturation of SSU-rRNA from tricistronic rRNA transcript (SSU-rRNA, 5.8S rRNA, LSU-rRNA),rRNA processing,biological_process,positive regulation of protein targeting to mitochondrion
≥70 / 50-59	≥70	50-59	P08572	CO4A2	Collagen alpha-2(IV) chain	COL4A2	-0.238823	0.238823	0.610101	0.371784	-15.2564	0.847436	558	19	extracellular region,collagen type IV trimer,extracellular space,endoplasmic reticulum lumen,extracellular matrix,extracellular exosome	extracellular matrix structural constituent,protein binding	angiogenesis,transcription, DNA-templated,negative regulation of angiogenesis,extracellular matrix organization,collagen catabolic process,endodermal cell differentiation,collagen-activated tyrosine kinase receptor signaling pathway,cellular response to transforming growth factor beta stimulus
≥70 / 50-59	≥70	50-59	O95777	LSM8	U6 snRNA-associated Sm-like protein LSm8	LSM8	0.00758644	0.00758644	0.610101	0.371891	0.527237	1.00527	144	6	nucleoplasm,spliceosomal complex,U6 snRNP,U4/U6 x U5 tri-snRNP complex	RNA binding,protein binding,U6 snRNA binding	mRNA splicing, via spliceosome
≥70 / 50-59	≥70	50-59	P24310	CX7A1	Cytochrome c oxidase subunit 7A1, mitochondrial	COX7A1	0.296563	0.296563	0.610101	0.371701	22.8215	1.22821	36	2	mitochondrion,mitochondrial respiratory chain,integral component of membrane	cytochrome-c oxidase activity	generation of precursor metabolites and energy,hydrogen ion transmembrane transport
≥70 / 50-59	≥70	50-59	Q8WWM7	ATX2L	Ataxin-2-like protein	ATXN2L	-0.0636683	0.0636683	0.610302	0.3722	-4.31719	0.956828	216	12	cytosol,cytoplasmic stress granule,membrane,nuclear speck	RNA binding,protein binding,cadherin binding	regulation of cytoplasmic mRNA processing body assembly,stress granule assembly
≥70 / 50-59	≥70	50-59	Q13492	PICAL	Phosphatidylinositol-binding clathrin assembly protein	PICALM	0.157725	0.157725	0.610302	0.372488	11.5527	1.11553	252	12	nucleus,Golgi apparatus,cytosol,clathrin-coated pit,membrane,vesicle,presynaptic membrane,neuronal cell body,intracellular membrane-bounded organelle,postsynaptic membrane,neurofibrillary tangle,AP-2 adaptor complex,clathrin coat of coated pit,perinuclear region of cytoplasm	protein binding,1-phosphatidylinositol binding,clathrin binding,clathrin heavy chain binding,clathrin adaptor activity,cadherin binding	protein complex assembly,receptor-mediated endocytosis,axonogenesis,cell proliferation,negative regulation of gene expression,synaptic vesicle maturation,vesicle-mediated transport,endosomal transport,hemopoiesis,regulation of endocytosis,receptor internalization,regulation of protein localization,cargo loading into vesicle,positive regulation of transcription, DNA-templated,negative regulation of receptor-mediated endocytosis,clathrin coat assembly,dendrite morphogenesis,iron ion homeostasis,membrane organization,clathrin-dependent endocytosis,iron ion import into cell,positive regulation of neuron death,positive regulation of beta-amyloid formation,regulation of aspartic-type endopeptidase activity involved in amyloid precursor protein catabolic process,positive regulation of aspartic-type endopeptidase activity involved in amyloid precursor protein catabolic process,negative regulation of metalloendopeptidase activity involved in amyloid precursor protein catabolic process
≥70 / 50-59	≥70	50-59	Q13427	PPIG	Peptidyl-prolyl cis-trans isomerase G	PPIG	0.195238	0.195238	0.610302	0.372282	14.4913	1.14491	198	9	nucleus,nucleoplasm,cytosol,nuclear matrix,nuclear speck	RNA binding,peptidyl-prolyl cis-trans isomerase activity,protein binding,cyclosporin A binding	protein peptidyl-prolyl isomerization,protein folding,RNA splicing
≥70 / 50-59	≥70	50-59	P51151	RAB9A	Ras-related protein Rab-9A	RAB9A	0.331621	0.331621	0.610302	0.372481	25.8427	1.25843	216	12	lysosome,late endosome,endoplasmic reticulum membrane,cytosol,plasma membrane,transport vesicle,phagocytic vesicle membrane,trans-Golgi network membrane,melanosome,phagocytic vesicle,extracellular exosome	GTPase activity,protein binding,GTP binding,GDP binding	small GTPase mediated signal transduction,protein transport,regulation of protein localization,retrograde transport, endosome to Golgi,positive regulation of exocytosis,negative regulation by host of symbiont molecular function,membrane organization
≥70 / 50-59	≥70	50-59	P52209	6PGD	6-phosphogluconate dehydrogenase, decarboxylating	PGD	-0.105169	0.105169	0.611129	0.373111	-7.03042	0.929696	486	17	nucleus,cytosol,extracellular exosome	phosphogluconate dehydrogenase (decarboxylating) activity	pentose-phosphate shunt,pentose-phosphate shunt, oxidative branch,pentose biosynthetic process,D-gluconate metabolic process,oxidation-reduction process
≥70 / 50-59	≥70	50-59	P56192	SYMC	Methionine--tRNA ligase, cytoplasmic	MARS1	-0.0846026	0.0846026	0.611667	0.373797	-5.69557	0.943044	630	29	cytosol,membrane,extracellular exosome	tRNA binding,methionine-tRNA ligase activity,ATP binding	tRNA aminoacylation for protein translation,methionyl-tRNA aminoacylation
≥70 / 50-59	≥70	50-59	P39019	RS19	Small ribosomal subunit protein eS19	RPS19	0.134432	0.134432	0.611728	0.373953	9.76603	1.09766	144	8	nucleoplasm,nucleolus,cytoplasm,cytosol,ribosome,focal adhesion,membrane,cytosolic small ribosomal subunit,extracellular matrix,extracellular exosome	RNA binding,structural constituent of ribosome,protein binding,fibroblast growth factor binding,protein kinase binding,protein homodimerization activity	ribosomal small subunit assembly,nuclear-transcribed mRNA catabolic process, nonsense-mediated decay,maturation of SSU-rRNA from tricistronic rRNA transcript (SSU-rRNA, 5.8S rRNA, LSU-rRNA),monocyte chemotaxis,rRNA processing,translation,translational initiation,SRP-dependent cotranslational protein targeting to membrane,nucleolus organization,Notch signaling pathway,response to extracellular stimulus,viral transcription,erythrocyte differentiation,maturation of SSU-rRNA,ribosomal small subunit biogenesis,protein tetramerization,positive regulation of cellular component movement,positive regulation of respiratory burst involved in inflammatory response,negative regulation of respiratory burst involved in inflammatory response
≥70 / 50-59	≥70	50-59	O94955	RHBT3	Rho-related BTB domain-containing protein 3	RHOBTB3	-0.106735	0.106735	0.612165	0.374577	-7.13127	0.928687	108	6	cytosol,trans-Golgi network membrane,extracellular exosome	protein binding,ATP binding,ATPase activity,Rab GTPase binding	small GTPase mediated signal transduction,male gonad development,retrograde transport, endosome to Golgi
≥70 / 50-59	≥70	50-59	Q9HBG6	IF122	Intraflagellar transport protein 122 homolog	IFT122	-0.00398954	0.00398954	0.612165	0.374512	-0.276152	0.997238	108	5	nucleoplasm,cytosol,cilium,membrane,intraciliary transport particle A,photoreceptor connecting cilium,ciliary basal body,ciliary tip,ciliary base	protein binding	neural tube closure,signal transduction downstream of smoothened,embryonic body morphogenesis,negative regulation of smoothened signaling pathway involved in ventral spinal cord patterning,embryonic heart tube development,embryonic forelimb morphogenesis,intraciliary anterograde transport,intraciliary retrograde transport,intraciliary transport involved in cilium morphogenesis,embryonic digit morphogenesis,negative regulation of smoothened signaling pathway,camera-type eye morphogenesis,negative regulation of epithelial cell proliferation,limb development,cilium morphogenesis,ciliary receptor clustering involved in smoothened signaling pathway,smoothened signaling pathway involved in dorsal/ventral neural tube patterning,embryonic heart tube left/right pattern formation,protein localization to cilium,establishment of protein localization to organelle,Requires Ontology
≥70 / 50-59	≥70	50-59	P10620	MGST1	Microsomal glutathione S-transferase 1	MGST1	-0.284231	0.284231	0.612267	0.374877	-17.8821	0.821179	108	4	nucleus,mitochondrion,mitochondrial outer membrane,mitochondrial inner membrane,peroxisomal membrane,endoplasmic reticulum,endoplasmic reticulum membrane,plasma membrane,integral component of membrane,azurophil granule membrane,apical part of cell	glutathione transferase activity,glutathione peroxidase activity,protein binding,protein homodimerization activity,glutathione binding	glutathione metabolic process,xenobiotic metabolic process,response to organonitrogen compound,response to lipopolysaccharide,Leydig cell differentiation,response to drug,neutrophil degranulation,oxidation-reduction process,protein homotrimerization,cellular response to lipid hydroperoxide,cellular oxidant detoxification,glutathione derivative biosynthetic process
≥70 / 50-59	≥70	50-59	Q6NWY9	PR40B	Pre-mRNA-processing factor 40 homolog B	PRPF40B	-0.191274	0.191274	0.612631	0.375219	-12.4168	0.875832	54	3	U1 snRNP,nuclear speck,U2-type prespliceosome	RNA binding	mRNA splicing, via spliceosome
≥70 / 50-59	≥70	50-59	Q8TEW8	PAR3L	Partitioning defective 3 homolog B	PARD3B	-0.353897	0.353897	0.612919	0.375633	-21.7532	0.782468	34	2	bicellular tight junction,endomembrane system,membrane,cell junction		cell cycle,cell division
≥70 / 50-59	≥70	50-59	Q9UK61	TASOR	Protein TASOR	TASOR	0.213202	0.213202	0.612919	0.375596	15.9258	1.15926	144	7	nucleoplasm,chromosome	RNA binding	transcription, DNA-templated,regulation of transcription, DNA-templated
≥70 / 50-59	≥70	50-59	Q17R31	TATD3	Putative deoxyribonuclease TATDN3	TATDN3	0.0881588	0.0881588	0.613185	0.375915	6.30127	1.06301	54	3	nucleus	nuclease activity,metal ion binding	nucleic acid phosphodiester bond hydrolysis
≥70 / 50-59	≥70	50-59	Q8IZ69	TRM2A	tRNA (uracil-5-)-methyltransferase homolog A	TRMT2A	-0.0694036	0.0694036	0.613349	0.376135	-4.69681	0.953032	54	3		nucleotide binding,RNA binding,RNA methyltransferase activity	RNA methylation,RNA processing
≥70 / 50-59	≥70	50-59	O60888	CUTA	Protein CutA	CUTA	-0.791718	0.791718	0.613351	0.376375	-42.2344	0.577656	36	2	membrane,extracellular exosome	copper ion binding,protein binding,enzyme binding	protein localization,response to metal ion
≥70 / 50-59	≥70	50-59	P31150	GDIA	Rab GDP dissociation inhibitor alpha	GDI1	-0.0441934	0.0441934	0.613351	0.376336	-3.01681	0.969832	558	17	cytoplasm,Golgi apparatus,cytosol,midbody,neuron projection,myelin sheath,protein complex	GDP-dissociation inhibitor activity,Rab GDP-dissociation inhibitor activity,GTPase activator activity,protein binding,oxidoreductase activity,Rab GTPase binding	signal transduction,protein transport,Rab protein signal transduction,positive regulation of GTPase activity,negative regulation of axonogenesis,regulation of small GTPase mediated signal transduction,response to calcium ion,oxidation-reduction process,membrane organization,negative regulation of protein targeting to membrane
≥70 / 50-59	≥70	50-59	O00148	DX39A	ATP-dependent RNA helicase DDX39A	DDX39A	-0.244496	0.244496	0.614038	0.377036	-15.5889	0.844111	90	5	nucleus,nucleoplasm,spliceosomal complex,membrane,nuclear speck,cytoplasm	RNA binding,ATP-dependent RNA helicase activity,protein binding,ATP binding,ATPase activity,identical protein binding	mRNA splicing, via spliceosome,termination of RNA polymerase II transcription,RNA export from nucleus,mRNA export from nucleus,cellular response to DNA damage stimulus,regulation of gene expression,RNA secondary structure unwinding,mRNA 3'-end processing
≥70 / 50-59	≥70	50-59	Q15067	ACOX1	Peroxisomal acyl-coenzyme A oxidase 1	ACOX1	-0.0851555	0.0851555	0.614038	0.381444	-5.73171	0.942683	126	7	nucleus,nucleoplasm,nucleolus,mitochondrion,peroxisome,peroxisomal membrane,peroxisomal matrix,plasma membrane,membrane,intracellular membrane-bounded organelle	acyl-CoA dehydrogenase activity,acyl-CoA oxidase activity,receptor binding,PDZ domain binding,protein N-terminus binding,flavin adenine dinucleotide binding	very long-chain fatty acid metabolic process,generation of precursor metabolites and energy,lipid metabolic process,prostaglandin metabolic process,spermatogenesis,fatty acid oxidation,fatty acid beta-oxidation using acyl-CoA oxidase,alpha-linolenic acid metabolic process
≥70 / 50-59	≥70	50-59	P30043	BLVRB	Flavin reductase (NADPH)	BLVRB	-0.0769201	0.0769201	0.614038	0.381071	-5.19205	0.948079	252	10	nucleoplasm,cytosol,plasma membrane,terminal bouton,extracellular exosome	biliverdin reductase activity,riboflavin reductase (NADPH) activity	heme catabolic process,oxidation-reduction process
≥70 / 50-59	≥70	50-59	Q9NVA2	40787	Septin-11	SEPTIN11	-0.0698437	0.0698437	0.614038	0.37748	-4.72588	0.952741	360	15	stress fiber,cytoplasm,cell junction,axon,dendritic spine,extracellular exosome	protein binding,GTP binding	cell cycle,protein heterooligomerization,cell division
≥70 / 50-59	≥70	50-59	O43447	PPIH	Peptidyl-prolyl cis-trans isomerase H	PPIH	-0.0693248	0.0693248	0.614038	0.379109	-4.6916	0.953084	162	7	nucleoplasm,spliceosomal complex,cytoplasm,nuclear speck,U4/U6 x U5 tri-snRNP complex,U4/U6 snRNP	peptidyl-prolyl cis-trans isomerase activity,protein binding,cyclosporin A binding,ribonucleoprotein complex binding	mRNA splicing, via spliceosome,protein peptidyl-prolyl isomerization,protein folding,protein complex assembly,positive regulation of viral genome replication
≥70 / 50-59	≥70	50-59	O43598	DNPH1	2'-deoxynucleoside 5'-phosphate N-hydrolase 1	DNPH1	-0.0646456	0.0646456	0.614038	0.380189	-4.38198	0.95618	108	5	nucleus,cytoplasm,extracellular exosome	protein binding,identical protein binding,protein homodimerization activity,nucleoside deoxyribosyltransferase activity,deoxyribonucleoside 5'-monophosphate N-glycosidase activity	cell proliferation,nucleotide metabolic process,deoxyribonucleoside monophosphate catabolic process,positive regulation of cell growth,epithelial cell differentiation
≥70 / 50-59	≥70	50-59	Q9UQE7	SMC3	Structural maintenance of chromosomes protein 3	SMC3	-0.0612757	0.0612757	0.614038	0.378503	-4.15837	0.958416	1188	53	chromosome, centromeric region,chromatin,lateral element,spindle pole,basement membrane,nucleus,nucleoplasm,chromosome,cytoplasm,cytosol,cohesin complex,nuclear matrix,meiotic cohesin complex,nuclear meiotic cohesin complex	chromatin binding,microtubule motor activity,protein binding,ATP binding,mediator complex binding,protein heterodimerization activity,dynein complex binding	regulation of DNA replication,DNA repair,sister chromatid cohesion,mitotic sister chromatid cohesion,mitotic nuclear division,meiotic nuclear division,signal transduction,stem cell population maintenance,negative regulation of DNA endoreduplication,cell division
≥70 / 50-59	≥70	50-59	P24539	AT5F1	ATP synthase F(0) complex subunit B1, mitochondrial	ATP5PB	-0.0474734	0.0474734	0.614038	0.379044	-3.23706	0.967629	306	11	mitochondrial proton-transporting ATP synthase complex, coupling factor F(o),nucleus,nucleoplasm,mitochondrion,mitochondrial inner membrane,mitochondrial proton-transporting ATP synthase complex,mitochondrial matrix,membrane,myelin sheath,extracellular exosome	protein binding,transmembrane transporter activity,ATPase activity,proton-transporting ATP synthase activity, rotational mechanism	ATP biosynthetic process,ATP synthesis coupled proton transport,substantia nigra development,mitochondrial ATP synthesis coupled proton transport,Requires Ontology
≥70 / 50-59	≥70	50-59	Q9HAS0	NJMU	Protein Njmu-R1	C17orf75	-0.0466637	0.0466637	0.614038	0.379655	-3.18273	0.968173	144	8	cellular_component	molecular_function
≥70 / 50-59	≥70	50-59	Q2TAA2	IAH1	Isoamyl acetate-hydrolyzing esterase 1 homolog	IAH1	-0.0466141	0.0466141	0.614038	0.380652	-3.1794	0.968206	144	6	extracellular exosome	hydrolase activity	lipid catabolic process
≥70 / 50-59	≥70	50-59	Q8IXJ6	SIR2	NAD-dependent protein deacetylase sirtuin-2	SIRT2	-0.036037	0.036037	0.614038	0.377733	-2.46696	0.97533	144	8	chromosome, telomeric region,nucleus,chromatin silencing complex,chromosome,nuclear heterochromatin,nucleolus,cytoplasm,mitochondrion,centrosome,centriole,spindle,cytosol,microtubule,plasma membrane,growth cone,midbody,paranodal junction,paranode region of axon,perikaryon,myelin sheath,lateral loop,Schmidt-Lanterman incisure,juxtaparanode region of axon,perinuclear region of cytoplasm,mitotic spindle,meiotic spindle,glial cell projection	chromatin binding,histone deacetylase activity,protein binding,transcription factor binding,zinc ion binding,NAD-dependent histone deacetylase activity,protein deacetylase activity,NAD-dependent protein deacetylase activity,histone acetyltransferase binding,histone deacetylase binding,tubulin deacetylase activity,ubiquitin binding,NAD-dependent histone deacetylase activity (H4-K16 specific),beta-tubulin binding,NAD+ binding,NAD+ ADP-ribosyltransferase activity	negative regulation of transcription from RNA polymerase II promoter,chromatin silencing at rDNA,chromatin silencing,chromatin silencing at telomere,transcription, DNA-templated,protein ADP-ribosylation,protein deacetylation,autophagy,mitotic nuclear division,regulation of exit from mitosis,negative regulation of cell proliferation,negative regulation of autophagy,negative regulation of peptidyl-threonine phosphorylation,phosphatidylinositol 3-kinase signaling,gene silencing,histone deacetylation,substantia nigra development,myelination in peripheral nervous system,regulation of myelination,positive regulation of proteasomal ubiquitin-dependent protein catabolic process,cellular response to oxidative stress,peptidyl-lysine deacetylation,cellular response to hepatocyte growth factor stimulus,negative regulation of protein catabolic process,regulation of phosphorylation,proteasome-mediated ubiquitin-dependent protein catabolic process,positive regulation of DNA binding,protein kinase B signaling,cellular lipid catabolic process,innate immune response,negative regulation of fat cell differentiation,positive regulation of meiotic nuclear division,negative regulation of striated muscle tissue development,negative regulation of transcription, DNA-templated,positive regulation of transcription from RNA polymerase II promoter,hepatocyte growth factor receptor signaling pathway,cell division,meiotic cell cycle,regulation of cell cycle,response to redox state,positive regulation of cell division,positive regulation of attachment of spindle microtubules to kinetochore,negative regulation of transcription from RNA polymerase II promoter in response to hypoxia,cellular response to caloric restriction,negative regulation of oligodendrocyte progenitor proliferation,histone H3 deacetylation,histone H4 deacetylation,cellular response to molecule of bacterial origin,cellular response to hypoxia,cellular response to epinephrine stimulus,tubulin deacetylation,positive regulation of execution phase of apoptosis,positive regulation of oocyte maturation,negative regulation of NLRP3 inflammasome complex assembly,negative regulation of defense response to bacterium,ripoptosome assembly involved in necroptotic process,negative regulation of reactive oxygen species metabolic process,positive regulation of proteasomal ubiquitin-dependent protein catabolic process involved in cellular response to hypoxia
≥70 / 50-59	≥70	50-59	P51531	SMCA2	Probable global transcription activator SNF2L2	SMARCA2	-0.0249666	0.0249666	0.614038	0.380177	-1.71567	0.982843	774	35	nuclear chromatin,nucleus,nucleoplasm,SWI/SNF complex,intracellular membrane-bounded organelle,intermediate filament cytoskeleton,npBAF complex,nBAF complex	RNA polymerase II transcription coactivator activity,chromatin binding,transcription coactivator activity,helicase activity,protein binding,ATP binding,DNA-dependent ATPase activity,histone binding,transcription regulatory region DNA binding	negative regulation of transcription from RNA polymerase II promoter,chromatin remodeling,transcription, DNA-templated,regulation of transcription, DNA-templated,regulation of transcription from RNA polymerase II promoter,spermatid development,nervous system development,negative regulation of cell proliferation,negative regulation of cell growth,negative regulation of transcription, DNA-templated,positive regulation of transcription, DNA-templated,positive regulation of transcription from RNA polymerase II promoter
≥70 / 50-59	≥70	50-59	Q9BQ39	DDX50	ATP-dependent RNA helicase DDX50	DDX50	0.0120903	0.0120903	0.614038	0.378937	0.841555	1.00842	270	15	nucleolus,plasma membrane,membrane	RNA binding,ATP-dependent RNA helicase activity,ATP binding	RNA secondary structure unwinding
≥70 / 50-59	≥70	50-59	P43155	CACP	Carnitine O-acetyltransferase	CRAT	0.0155148	0.0155148	0.614038	0.379816	1.08121	1.01081	378	16	mitochondrion,mitochondrial inner membrane,peroxisome,peroxisomal matrix,endoplasmic reticulum	carnitine O-acetyltransferase activity,receptor binding	transport,carnitine metabolic process, CoA-linked,fatty acid beta-oxidation using acyl-CoA oxidase
≥70 / 50-59	≥70	50-59	P50991	TCPD	T-complex protein 1 subunit delta	CCT4	0.0163361	0.0163361	0.614038	0.379877	1.13877	1.01139	540	21	zona pellucida receptor complex,nucleoplasm,centrosome,cytosol,chaperonin-containing T-complex,microtubule,melanosome,cell projection,cell body,extracellular exosome	RNA binding,protein binding,ATP binding,protein binding involved in protein folding,unfolded protein binding	protein folding,'de novo' protein folding,binding of sperm to zona pellucida,positive regulation of telomere maintenance via telomerase,protein stabilization,positive regulation of telomerase activity,chaperone-mediated protein folding,scaRNA localization to Cajal body,toxin transport,positive regulation of establishment of protein localization to telomere,positive regulation of protein localization to Cajal body,positive regulation of telomerase RNA localization to Cajal body
≥70 / 50-59	≥70	50-59	Q96EK7	F120B	Constitutive coactivator of peroxisome proliferator-activated receptor gamma	FAM120B	0.0286099	0.0286099	0.614038	0.377467	2.00288	1.02003	396	20	nucleus		transcription, DNA-templated,regulation of transcription, DNA-templated,peroxisome proliferator activated receptor signaling pathway,fat cell differentiation
≥70 / 50-59	≥70	50-59	Q14696	MESD	LRP chaperone MESD	MESD	0.0373798	0.0373798	0.614038	0.378697	2.62483	1.02625	234	11	cellular_component,endoplasmic reticulum,plasma membrane	molecular_function,low-density lipoprotein particle receptor binding	protein folding,mesoderm development,Wnt signaling pathway,protein localization to cell surface
≥70 / 50-59	≥70	50-59	Q70IA6	MOB2	MOB kinase activator 2	MOB2	0.0496126	0.0496126	0.614038	0.381563	3.4987	1.03499	54	3	nucleus,nucleolus,cytosol,neuron projection terminus,perinuclear region of cytoplasm	protein binding,metal ion binding	positive regulation of protein phosphorylation,positive regulation of neuron projection development,actin cytoskeleton organization
≥70 / 50-59	≥70	50-59	P01024	CO3	Complement C3	C3	0.0600867	0.0600867	0.614038	0.378197	4.25284	1.04253	2574	92	extracellular region,extracellular space,plasma membrane,secretory granule lumen,azurophil granule lumen,extracellular exosome,blood microparticle	serine-type endopeptidase activity,endopeptidase inhibitor activity,receptor binding,protein binding,C5L2 anaphylatoxin chemotactic receptor binding	positive regulation of type IIa hypersensitivity,positive regulation of protein phosphorylation,positive regulation of activation of membrane attack complex,proteolysis,fatty acid metabolic process,inflammatory response,immune response,complement activation,complement activation, alternative pathway,complement activation, classical pathway,signal transduction,G-protein coupled receptor signaling pathway,positive regulation of vascular endothelial growth factor production,positive regulation of glucose transport,regulation of triglyceride biosynthetic process,positive regulation of lipid storage,negative regulation of endopeptidase activity,regulation of complement activation,neutrophil degranulation,positive regulation of G-protein coupled receptor protein signaling pathway,positive regulation of angiogenesis,regulation of immune response,positive regulation of apoptotic cell clearance
≥70 / 50-59	≥70	50-59	Q8IYD1	ERF3B	Eukaryotic peptide chain release factor GTP-binding subunit ERF3B	GSPT2	0.0961012	0.0961012	0.614038	0.377442	6.88809	1.06888	54	3	cytosol,translation release factor complex	RNA binding,translation release factor activity,GTPase activity,protein binding,GTP binding	nuclear-transcribed mRNA catabolic process, nonsense-mediated decay,cytoplasmic translational termination,translational termination,cell cycle
≥70 / 50-59	≥70	50-59	P11172	UMPS	Uridine 5'-monophosphate synthase	UMPS	0.0984044	0.0984044	0.614038	0.379984	7.05888	1.07059	216	12	nucleus,cytoplasm,cytosol	orotate phosphoribosyltransferase activity,orotidine-5'-phosphate decarboxylase activity	'de novo' pyrimidine nucleobase biosynthetic process,UMP biosynthetic process,female pregnancy,lactation,cellular response to drug,'de novo' UMP biosynthetic process,pyrimidine nucleoside biosynthetic process
≥70 / 50-59	≥70	50-59	Q53FT3	HIKES	Protein Hikeshi	HIKESHI	0.112451	0.112451	0.614038	0.381563	8.10632	1.08106	72	4	intracellular,nucleus,nucleoplasm,cytosol,extracellular exosome	protein transporter activity,Hsp70 protein binding	protein import into nucleus,Golgi organization,protein transport,lung development,cellular response to heat,regulation of cellular response to heat
≥70 / 50-59	≥70	50-59	Q96EI5	TCAL4	Transcription elongation factor A protein-like 4	TCEAL4	0.128674	0.128674	0.614038	0.38022	9.32888	1.09329	306	10	nucleus		transcription, DNA-templated,regulation of transcription, DNA-templated
≥70 / 50-59	≥70	50-59	O95140	MFN2	Mitofusin-2	MFN2	0.143424	0.143424	0.614038	0.379204	10.4523	1.10452	432	20	mitochondrion,mitochondrial outer membrane,cytosol,microtubule cytoskeleton,integral component of membrane,intrinsic component of mitochondrial outer membrane	GTPase activity,protein binding,GTP binding,ubiquitin protein ligase binding	blastocyst formation,protein targeting to mitochondrion,apoptotic process,response to unfolded protein,mitochondrial membrane organization,blood coagulation,mitochondrial fusion,macroautophagy,protein localization to pre-autophagosomal structure,negative regulation of Ras protein signal transduction,camera-type eye morphogenesis,negative regulation of smooth muscle cell proliferation,mitochondrion localization,parkin-mediated mitophagy in response to mitochondrial depolarization,cell cycle arrest
≥70 / 50-59	≥70	50-59	Q9Y2I1	NISCH	Nischarin	NISCH	0.168591	0.168591	0.614038	0.380202	12.396	1.12396	198	10	early endosome,cytosol,plasma membrane,membrane,recycling endosome	integrin binding,protein binding,phosphatidylinositol binding,identical protein binding	glucose metabolic process,apoptotic process,regulation of blood pressure,Rac protein signal transduction,actin cytoskeleton organization,negative regulation of cell migration,regulation of synaptic transmission, GABAergic,norepinephrine secretion
≥70 / 50-59	≥70	50-59	P23284	PPIB	Peptidyl-prolyl cis-trans isomerase B	PPIB	0.260483	0.260483	0.614038	0.378741	19.788	1.19788	252	9	nucleus,endoplasmic reticulum,endoplasmic reticulum lumen,smooth endoplasmic reticulum,focal adhesion,membrane,macromolecular complex,endoplasmic reticulum chaperone complex,melanosome,perinuclear region of cytoplasm,extracellular exosome	RNA binding,peptidyl-prolyl cis-trans isomerase activity,protein binding,protein complex binding,unfolded protein binding,RNA polymerase binding,collagen binding	protein peptidyl-prolyl isomerization,positive regulation of multicellular organism growth,positive regulation by host of viral process,positive regulation by host of viral genome replication,protein stabilization,bone development,chaperone-mediated protein folding,regulation of post-translational protein modification
≥70 / 50-59	≥70	50-59	Q9UBI1	COMD3	COMM domain-containing protein 3	COMMD3	0.290342	0.290342	0.614038	0.380765	22.293	1.22293	108	6	extracellular region,nucleus,ficolin-1-rich granule lumen	protein binding	transcription, DNA-templated,regulation of transcription, DNA-templated,sodium ion transport,neutrophil degranulation
≥70 / 50-59	≥70	50-59	Q9UFC0	LRWD1	Leucine-rich repeat and WD repeat-containing protein 1	LRWD1	0.347425	0.347425	0.614038	0.380722	27.2288	1.27229	54	3	kinetochore,condensed chromosome kinetochore,nucleus,nucleoplasm,nuclear origin of replication recognition complex,pericentric heterochromatin,nucleolus,microtubule organizing center,cytosol,telomeric heterochromatin	chromatin binding,protein binding,methyl-CpG binding,methylated histone binding	DNA replication initiation,chromatin organization,chromatin modification,establishment of protein localization to chromatin
≥70 / 50-59	≥70	50-59	Q7Z4G4	TRM11	tRNA (guanine(10)-N2)-methyltransferase homolog	TRMT11	0.352903	0.352903	0.614038	0.381397	27.7128	1.27713	72	4		tRNA binding,tRNA (guanine-N2-)-methyltransferase activity	tRNA methylation
≥70 / 50-59	≥70	50-59	O95159	ZFPL1	Zinc finger protein-like 1	ZFPL1	0.495656	0.495656	0.614038	0.380711	40.9962	1.40996	72	4	nucleus,Golgi apparatus,integral component of membrane	DNA binding,zinc ion binding	regulation of transcription, DNA-templated,vesicle-mediated transport
≥70 / 50-59	≥70	50-59	Q2PPJ7	RGPA2	Ral GTPase-activating protein subunit alpha-2	RALGAPA2	0.0379635	0.0379635	0.614598	0.382035	2.66636	1.02666	51	3	extracellular space,cytoplasm,cytosol,plasma membrane	GTPase activator activity,protein heterodimerization activity	regulation of small GTPase mediated signal transduction,activation of GTPase activity
≥70 / 50-59	≥70	50-59	Q04725	TLE2	Transducin-like enhancer protein 2	TLE2	-0.961547	0.961547	0.61462	0.384037	-48.6494	0.513506	20	2	extracellular space,nucleus,nucleoplasm,focal adhesion,nuclear body	transcription corepressor activity,protein binding	transcription, DNA-templated,signal transduction,animal organ morphogenesis,Wnt signaling pathway,negative regulation of transcription, DNA-templated,negative regulation of canonical Wnt signaling pathway,beta-catenin-TCF complex assembly
≥70 / 50-59	≥70	50-59	P17544	ATF7	Cyclic AMP-dependent transcription factor ATF-7	ATF7	-0.210152	0.210152	0.61462	0.38418	-13.5554	0.864446	90	5	nucleus,nucleoplasm,cytoplasm,nuclear periphery	transcription factor activity, sequence-specific DNA binding,protein binding,transcription factor binding,enzyme binding,sequence-specific DNA binding,metal ion binding,mitogen-activated protein kinase binding	transcription, DNA-templated,regulation of transcription, DNA-templated,viral process
≥70 / 50-59	≥70	50-59	P42898	MTHR	Methylenetetrahydrofolate reductase (NADPH)	MTHFR	-0.160544	0.160544	0.61462	0.383235	-10.5313	0.894687	180	10	cytosol,synapse	methylenetetrahydrofolate reductase (NAD(P)H) activity,protein complex binding,flavin adenine dinucleotide binding,NADP binding,modified amino acid binding	response to hypoxia,cellular amino acid metabolic process,methionine metabolic process,blood circulation,regulation of histone methylation,response to vitamin B2,tetrahydrofolate interconversion,response to drug,response to amino acid,S-adenosylmethionine metabolic process,folic acid metabolic process,homocysteine metabolic process,response to folic acid,oxidation-reduction process,response to interleukin-1,heterochromatin maintenance
≥70 / 50-59	≥70	50-59	Q12899	TRI26	Tripartite motif-containing protein 26	TRIM26	-0.114322	0.114322	0.61462	0.384068	-7.61835	0.923816	34	2	cellular_component,cytosol	DNA binding,protein binding,zinc ion binding,metal ion binding	innate immune response,negative regulation of viral entry into host cell,positive regulation of sequence-specific DNA binding transcription factor activity,interferon-gamma-mediated signaling pathway,negative regulation of viral release from host cell
≥70 / 50-59	≥70	50-59	Q8IVL6	P3H3	Prolyl 3-hydroxylase 3	P3H3	-0.0947361	0.0947361	0.61462	0.382896	-6.35565	0.936443	36	2	endoplasmic reticulum	iron ion binding,procollagen-proline 3-dioxygenase activity,L-ascorbic acid binding	negative regulation of cell proliferation,peptidyl-proline hydroxylation,collagen metabolic process,oxidation-reduction process
≥70 / 50-59	≥70	50-59	Q15392	DHC24	Delta(24)-sterol reductase	DHCR24	-0.0874015	0.0874015	0.61462	0.384225	-5.87835	0.941216	360	12	Golgi membrane,nucleus,endoplasmic reticulum,endoplasmic reticulum membrane,cytosol,cytoskeleton,membrane,integral component of membrane	delta24(24-1) sterol reductase activity,oxidoreductase activity, acting on CH-OH group of donors,oxidoreductase activity, acting on the CH-CH group of donors, NAD or NADP as acceptor,enzyme binding,peptide antigen binding,delta24-sterol reductase activity,flavin adenine dinucleotide binding	cholesterol biosynthetic process,apoptotic process,response to oxidative stress,cell cycle arrest,Ras protein signal transduction,protein localization,negative regulation of cell proliferation,response to hormone,tissue development,male genitalia development,plasminogen activation,cholesterol biosynthetic process via desmosterol,cholesterol biosynthetic process via lathosterol,amyloid precursor protein catabolic process,negative regulation of apoptotic process,negative regulation of cysteine-type endopeptidase activity involved in apoptotic process,skin development,oxidation-reduction process,membrane organization,regulation of neuron death
≥70 / 50-59	≥70	50-59	Q96RQ3	MCCA	Methylcrotonoyl-CoA carboxylase subunit alpha, mitochondrial	MCCC1	-0.0319816	0.0319816	0.61462	0.383776	-2.19241	0.978076	288	14	3-methylcrotonyl-CoA carboxylase complex, mitochondrial,mitochondrion,mitochondrial inner membrane,mitochondrial matrix,cytosol,methylcrotonoyl-CoA carboxylase complex	biotin carboxylase activity,methylcrotonoyl-CoA carboxylase activity,protein binding,ATP binding,biotin binding,metal ion binding	leucine catabolic process,biotin metabolic process,branched-chain amino acid catabolic process,protein heterooligomerization
≥70 / 50-59	≥70	50-59	Q15018	ABRX2	BRISC complex subunit Abraxas 2	ABRAXAS2	-0.00960789	0.00960789	0.61462	0.382596	-0.663756	0.993362	234	13	cytoplasm,cytosol,BRISC complex,centrosome,midbody,spindle pole centrosome,microtubule minus-end	microtubule binding,polyubiquitin binding	mitotic cell cycle,response to ischemia,chromosome segregation,attachment of spindle microtubules to kinetochore,protein deubiquitination,cell division,protein K63-linked deubiquitination,mitotic spindle assembly
≥70 / 50-59	≥70	50-59	Q96AB6	NTAN1	Protein N-terminal asparagine amidohydrolase	NTAN1	0.0286794	0.0286794	0.61462	0.382893	2.0078	1.02008	72	4	nucleus,cytoplasm	protein-N-terminal asparagine amidohydrolase activity	memory,adult locomotory behavior
≥70 / 50-59	≥70	50-59	O14929	HAT1	Histone acetyltransferase type B catalytic subunit	HAT1	0.038559	0.038559	0.61462	0.383754	2.70874	1.02709	51	3	nuclear chromosome, telomeric region,nuclear chromatin,nucleus,nucleoplasm,cytoplasm,nuclear matrix,intracellular membrane-bounded organelle,protein complex	histone acetyltransferase activity,protein binding,H4 histone acetyltransferase activity,histone binding	DNA packaging,DNA replication-dependent nucleosome assembly,DNA replication-independent nucleosome assembly,chromatin silencing at telomere,internal protein amino acid acetylation,response to nutrient,histone H4 acetylation
≥70 / 50-59	≥70	50-59	Q15811	ITSN1	Intersectin-1	ITSN1	0.0563838	0.0563838	0.61462	0.382902	3.9856	1.03986	432	24	cytosol,plasma membrane,clathrin-coated pit,lamellipodium,cell junction,endocytic vesicle,neuron projection,synapse	guanyl-nucleotide exchange factor activity,Rho guanyl-nucleotide exchange factor activity,calcium ion binding,protein binding,kinase activator activity,protein complex scaffold,proline-rich region binding	small GTPase mediated signal transduction,regulation of Rho protein signal transduction,positive regulation of phosphorylation,positive regulation of apoptotic process,negative regulation of neuron apoptotic process,positive regulation of GTPase activity,ephrin receptor signaling pathway,synaptic vesicle endocytosis,regulation of small GTPase mediated signal transduction,positive regulation of protein kinase B signaling,membrane organization
≥70 / 50-59	≥70	50-59	O15258	RER1	Protein RER1	RER1	0.077018	0.077018	0.61462	0.384321	5.48355	1.05484	90	5	endoplasmic reticulum-Golgi intermediate compartment,Golgi apparatus,plasma membrane,cell surface,integral component of Golgi membrane	molecular_function,acetylcholine receptor binding	retrograde vesicle-mediated transport, Golgi to ER,skeletal muscle acetylcholine-gated channel clustering,positive regulation of establishment of protein localization to plasma membrane
≥70 / 50-59	≥70	50-59	Q9NQE9	HINT3	Adenosine 5'-monophosphoramidase HINT3	HINT3	0.0973697	0.0973697	0.61462	0.383844	6.98212	1.06982	90	4	nucleus,cytoplasm,extracellular exosome	nucleotide binding,hydrolase activity
≥70 / 50-59	≥70	50-59	P54821	PRRX1	Paired mesoderm homeobox protein 1	PRRX1	0.115283	0.115283	0.61462	0.382225	8.31872	1.08319	90	4	nucleus,nucleolus	RNA polymerase II transcription coactivator activity,transcription coactivator activity,sequence-specific DNA binding,HMG box domain binding	negative regulation of transcription from RNA polymerase II promoter,positive regulation of mesenchymal cell proliferation,embryonic limb morphogenesis,inner ear morphogenesis,middle ear morphogenesis,positive regulation of smoothened signaling pathway,positive regulation of transcription from RNA polymerase II promoter,neuron fate determination,embryonic cranial skeleton morphogenesis,artery morphogenesis,cartilage development,palate development,regulation of neuron projection regeneration,neuronal stem cell population maintenance
≥70 / 50-59	≥70	50-59	P53367	ARFP1	Arfaptin-1	ARFIP1	0.213426	0.213426	0.61462	0.384436	15.9438	1.15944	180	10	Golgi membrane,cytosol,trans-Golgi network membrane	protein domain specific binding,cadherin binding,phosphatidylinositol-4-phosphate binding	intracellular protein transport,regulation of Arp2/3 complex-mediated actin nucleation,regulation of protein secretion
≥70 / 50-59	≥70	50-59	Q96I99	SUCB2	Succinate--CoA ligase [GDP-forming] subunit beta, mitochondrial	SUCLG2	0.210332	0.210332	0.614848	0.384698	15.6955	1.15695	396	18	mitochondrion,mitochondrial matrix,plasma membrane,succinate-CoA ligase complex (GDP-forming)	succinate-CoA ligase (GDP-forming) activity,ATP binding,GTP binding,GDP binding,metal ion binding,protein heterodimerization activity	tricarboxylic acid cycle,succinyl-CoA metabolic process,succinate metabolic process
≥70 / 50-59	≥70	50-59	Q9BXP5	SRRT	Serrate RNA effector molecule homolog	SRRT	-0.109168	0.109168	0.616017	0.386549	-7.28772	0.927123	432	22	nucleoplasm,cytoplasm	DNA binding,RNA binding,protein binding	mRNA splicing, via spliceosome,regulation of transcription, DNA-templated,cell proliferation,primary miRNA processing,snRNA transcription from RNA polymerase II promoter,response to arsenic-containing substance,positive regulation of neurogenesis,neuronal stem cell population maintenance
≥70 / 50-59	≥70	50-59	O43143	DHX15	ATP-dependent RNA helicase DHX15	DHX15	-0.043688	0.043688	0.616017	0.386403	-2.98283	0.970172	936	31	nucleus,nucleoplasm,U12-type spliceosomal complex,nucleolus,cytoplasm,nuclear speck,U2-type post-mRNA release spliceosomal complex	RNA binding,RNA helicase activity,double-stranded RNA binding,ATP-dependent RNA helicase activity,protein binding,ATP binding	mRNA splicing, via spliceosome,mRNA processing,RNA splicing,response to toxic substance,response to alkaloid
≥70 / 50-59	≥70	50-59	P23193	TCEA1	Transcription elongation factor A protein 1	TCEA1	-0.0122135	0.0122135	0.616017	0.386376	-0.843003	0.99157	342	15	nucleus,nucleoplasm,transcription factor TFIID complex,nucleolus	DNA binding,protein binding,zinc ion binding	transcription-coupled nucleotide-excision repair,regulation of transcription from RNA polymerase II promoter,transcription from RNA polymerase II promoter,transcription elongation from RNA polymerase II promoter,regulation of DNA-templated transcription, elongation
≥70 / 50-59	≥70	50-59	Q9NVI7	ATD3A	ATPase family AAA domain-containing protein 3A	ATAD3A	0.0280271	0.0280271	0.616017	0.386256	1.96168	1.01962	288	14	mitochondrion,mitochondrial inner membrane,integral component of membrane,mitochondrial nucleoid	ATP binding	cell growth,negative regulation of apoptotic process
≥70 / 50-59	≥70	50-59	O95456	PSMG1	Proteasome assembly chaperone 1	PSMG1	0.0718609	0.0718609	0.616017	0.385861	5.10715	1.05107	54	3	nucleus,nucleoplasm,cytoplasm,endoplasmic reticulum,Golgi apparatus,cytosol	protein binding,proteasome binding	cerebellar granule cell precursor proliferation,proteasome assembly,proteasome core complex assembly
≥70 / 50-59	≥70	50-59	Q7Z3T8	ZFY16	Zinc finger FYVE domain-containing protein 16	ZFYVE16	0.0844636	0.0844636	0.616017	0.385802	6.02934	1.06029	180	10	early endosome,cytosol,early endosome membrane,intracellular membrane-bounded organelle	protein binding,1-phosphatidylinositol binding,phosphatidylinositol-3,4,5-trisphosphate binding,protein transporter activity,metal ion binding	protein targeting to lysosome,signal transduction,vesicle organization,endosomal transport,regulation of endocytosis,BMP signaling pathway
≥70 / 50-59	≥70	50-59	Q7Z5N4	SDK1	Protein sidekick-1	SDK1	0.129303	0.129303	0.616017	0.386737	9.37653	1.09377	180	10	plasma membrane,integral component of membrane,cell junction,synapse,extracellular exosome	identical protein binding	homophilic cell adhesion via plasma membrane adhesion molecules,synapse assembly,retina layer formation,behavioral response to cocaine,regulation of dendritic spine development
≥70 / 50-59	≥70	50-59	Q9UBQ5	EIF3K	Eukaryotic translation initiation factor 3 subunit K	EIF3K	0.1568	0.1568	0.616017	0.386401	11.4812	1.11481	162	8	nucleus,cytosol,eukaryotic translation initiation factor 3 complex,membrane,extracellular exosome	protein binding,ribosome binding,translation initiation factor activity	translational initiation,regulation of translational initiation
≥70 / 50-59	≥70	50-59	Q9BTE3	MCMBP	Mini-chromosome maintenance complex-binding protein	MCMBP	0.19139	0.19139	0.616017	0.386076	14.1864	1.14186	234	12	nuclear chromatin,nucleus,nucleoplasm,cytosol,plasma membrane,MCM complex	chromatin binding,protein binding	DNA-dependent DNA replication,sister chromatid cohesion,mitotic nuclear division,cell division
≥70 / 50-59	≥70	50-59	P29622	KAIN	Kallistatin	SERPINA4	0.245009	0.245009	0.616017	0.386043	18.51	1.1851	378	18	extracellular region,extracellular space,platelet dense granule lumen,extracellular exosome	serine-type endopeptidase inhibitor activity	platelet degranulation,negative regulation of endopeptidase activity
≥70 / 50-59	≥70	50-59	P62253	UB2G1	Ubiquitin-conjugating enzyme E2 G1	UBE2G1	0.940527	0.940527	0.616017	0.386746	91.9229	1.91923	54	3	cytoplasm,cytosol,extracellular exosome	ubiquitin-protein transferase activity,ATP binding,ubiquitin protein ligase binding,ubiquitin protein ligase activity,ubiquitin conjugating enzyme activity	ubiquitin-dependent protein catabolic process,protein ubiquitination,cellular protein catabolic process,protein K63-linked ubiquitination,protein K48-linked ubiquitination
≥70 / 50-59	≥70	50-59	P23229	ITA6	Integrin alpha-6	ITGA6	-0.258702	0.258702	0.616043	0.386967	-16.416	0.83584	360	19	basement membrane,plasma membrane,cell-cell adherens junction,focal adhesion,external side of plasma membrane,basal plasma membrane,cell surface,hemidesmosome,filopodium,integrin alpha6-beta4 complex	integrin binding,protein binding,laminin binding,cadherin binding,metal ion binding,insulin-like growth factor I binding,neuregulin binding	cell-substrate junction assembly,cell-matrix adhesion,integrin-mediated signaling pathway,ectodermal cell differentiation,positive regulation of cell-substrate adhesion,single organismal cell-cell adhesion,positive regulation of cell-cell adhesion,extracellular matrix organization,positive regulation of cell migration,hemidesmosome assembly,cell-substrate adhesion,cellular response to extracellular stimulus,cell adhesion mediated by integrin,nail development,positive regulation of phosphorylation,positive regulation of apoptotic process,positive regulation of GTPase activity,skin development,positive regulation of transcription from RNA polymerase II promoter,filopodium assembly,digestive tract development,brown fat cell differentiation,leukocyte migration,cellular response to organic cyclic compound,renal system development,amelogenesis,negative regulation of extrinsic apoptotic signaling pathway
≥70 / 50-59	≥70	50-59	Q9NWT6	HIF1N	Hypoxia-inducible factor 1-alpha inhibitor	HIF1AN	-0.0897167	0.0897167	0.616043	0.38768	-6.02928	0.939707	162	9	nucleoplasm,cytoplasm,cytosol,perinuclear region of cytoplasm,nucleus	Notch binding,iron ion binding,protein binding,zinc ion binding,oxidoreductase activity, acting on paired donors, with incorporation or reduction of molecular oxygen, 2-oxoglutarate as one donor, and incorporation of one atom each of oxygen into both donors,oxygen sensor activity,carboxylic acid binding,peptidyl-histidine dioxygenase activity,peptidyl-asparagine 3-dioxygenase activity,protein homodimerization activity,cofactor binding,NF-kappaB binding,ankyrin repeat binding	transcription, DNA-templated,peptidyl-histidine hydroxylation,peptidyl-aspartic acid hydroxylation,peptidyl-asparagine hydroxylation,positive regulation of myoblast differentiation,negative regulation of Notch signaling pathway,oxidation-reduction process,regulation of transcription from RNA polymerase II promoter in response to hypoxia,negative regulation of transcription from RNA polymerase II promoter in response to hypoxia,positive regulation of vasculogenesis
≥70 / 50-59	≥70	50-59	P35658	NU214	Nuclear pore complex protein Nup214	NUP214	-0.0882011	0.0882011	0.616043	0.388667	-5.9305	0.940695	702	33	nucleus,nucleoplasm,cytosol,focal adhesion,intracellular membrane-bounded organelle,nuclear pore central transport channel,nuclear pore nuclear basket,cytoplasmic side of nuclear pore	nuclear export signal receptor activity,protein binding,nuclear localization sequence binding,structural constituent of nuclear pore	RNA export from nucleus,mRNA export from nucleus,tRNA export from nucleus,protein import into nucleus,protein export from nucleus,mitotic nuclear envelope disassembly,regulation of glucose transport,viral process,protein sumoylation,viral transcription,gene silencing by RNA,regulation of mRNA stability,regulation of cell cycle,intracellular transport of virus,regulation of cellular response to heat
≥70 / 50-59	≥70	50-59	Q16630	CPSF6	Cleavage and polyadenylation specificity factor subunit 6	CPSF6	-0.0855151	0.0855151	0.616043	0.387033	-5.7552	0.942448	252	9	nucleus,nucleoplasm,mRNA cleavage factor complex,membrane,nuclear speck,intracellular ribonucleoprotein complex,paraspeckles	nucleotide binding,RNA binding,mRNA binding,protein binding	mRNA polyadenylation,mRNA processing,protein tetramerization
≥70 / 50-59	≥70	50-59	Q9NVG8	TBC13	TBC1 domain family member 13	TBC1D13	-0.0534761	0.0534761	0.616043	0.388796	-3.63883	0.963612	216	11	intracellular,endomembrane system	GTPase activator activity,Rab GTPase binding	intracellular protein transport,regulation of vesicle fusion,activation of GTPase activity,regulation of cilium assembly
≥70 / 50-59	≥70	50-59	Q9Y4E8	UBP15	Ubiquitin carboxyl-terminal hydrolase 15	USP15	-0.0421763	0.0421763	0.616043	0.387912	-2.88112	0.971189	306	15	nucleus,cytoplasm,cytosol	cysteine-type endopeptidase activity,thiol-dependent ubiquitin-specific protease activity,transforming growth factor beta receptor binding,protein binding,thiol-dependent ubiquitinyl hydrolase activity,identical protein binding,SMAD binding,ubiquitinated histone binding	ubiquitin-dependent protein catabolic process,transforming growth factor beta receptor signaling pathway,protein deubiquitination,BMP signaling pathway,monoubiquitinated protein deubiquitination,histone H2B conserved C-terminal lysine deubiquitination,pathway-restricted SMAD protein phosphorylation
≥70 / 50-59	≥70	50-59	Q15042	RB3GP	Rab3 GTPase-activating protein catalytic subunit	RAB3GAP1	-0.0350165	0.0350165	0.616043	0.388691	-2.39794	0.976021	252	14	endoplasmic reticulum membrane,Golgi apparatus,lipid particle,cytosol,protein complex,extracellular exosome,endoplasmic reticulum tubular network,postsynapse	guanyl-nucleotide exchange factor activity,GTPase activator activity,Rab GTPase binding,Rab guanyl-nucleotide exchange factor activity	brain development,positive regulation of gene expression,hypothalamus development,lipid particle organization,camera-type eye development,regulation of GTPase activity,positive regulation of GTPase activity,regulation of short-term neuronal synaptic plasticity,excitatory postsynaptic potential,face morphogenesis,membrane organization,positive regulation of glutamate neurotransmitter secretion in response to membrane depolarization,establishment of protein localization to endoplasmic reticulum membrane,positive regulation of protein lipidation,regulation of calcium ion-dependent exocytosis of neurotransmitter,positive regulation of endoplasmic reticulum tubular network organization,positive regulation of autophagosome assembly
≥70 / 50-59	≥70	50-59	P11766	ADHX	Alcohol dehydrogenase class-3	ADH5	-0.00855337	0.00855337	0.616043	0.388198	-0.59112	0.994089	486	18	mitochondrion,cytosol,extracellular exosome	alcohol dehydrogenase (NAD) activity,fatty acid binding,zinc ion binding,electron carrier activity,formaldehyde dehydrogenase activity,protein homodimerization activity,S-(hydroxymethyl)glutathione dehydrogenase activity	retinoid metabolic process,respiratory system process,ethanol oxidation,peptidyl-cysteine S-nitrosylation,response to lipopolysaccharide,positive regulation of blood pressure,formaldehyde catabolic process,response to nitrosative stress,response to redox state
≥70 / 50-59	≥70	50-59	P29373	RABP2	Cellular retinoic acid-binding protein 2	CRABP2	-0.00368731	0.00368731	0.616043	0.388143	-0.255258	0.997447	34	2	nucleoplasm,endoplasmic reticulum,cytosol,extracellular exosome	retinoic acid binding,transporter activity,retinoid binding,protein binding,retinal binding,retinol binding	regulation of transcription, DNA-templated,transport,signal transduction,epidermis development,embryonic forelimb morphogenesis,retinoic acid metabolic process,regulation of retinoic acid receptor signaling pathway,positive regulation of collateral sprouting
≥70 / 50-59	≥70	50-59	O15484	CAN5	Calpain-5	CAPN5	0.00486209	0.00486209	0.616043	0.388434	0.337583	1.00338	432	21	cytoplasm,focal adhesion,cell surface,extracellular exosome	calcium-dependent cysteine-type endopeptidase activity	proteolysis,signal transduction
≥70 / 50-59	≥70	50-59	Q9Y285	SYFA	Phenylalanine--tRNA ligase alpha subunit	FARSA	0.0591104	0.0591104	0.616043	0.387887	4.18231	1.04182	432	14	cytoplasm,cytosol,phenylalanine-tRNA ligase complex,membrane	tRNA binding,RNA binding,phenylalanine-tRNA ligase activity,protein binding,ATP binding	tRNA aminoacylation for protein translation,phenylalanyl-tRNA aminoacylation,protein heterotetramerization
≥70 / 50-59	≥70	50-59	Q13769	THOC5	THO complex subunit 5 homolog	THOC5	0.158506	0.158506	0.616043	0.387436	11.6131	1.11613	144	8	transcription export complex,THO complex,THO complex part of transcription export complex,nucleus,nucleoplasm,cytoplasm,nuclear chromosome, telomeric region	mRNA binding,protein binding	termination of RNA polymerase II transcription,RNA export from nucleus,mRNA export from nucleus,RNA splicing,monocyte differentiation,mRNA 3'-end processing,positive regulation of DNA-templated transcription, elongation,viral mRNA export from host cell nucleus,primitive hemopoiesis,negative regulation of DNA damage checkpoint
≥70 / 50-59	≥70	50-59	Q96JC1	VPS39	Vam6/Vps39-like protein	VPS39	0.16458	0.16458	0.616043	0.387729	12.084	1.12084	252	14	lysosomal membrane,AP-3 adaptor complex,HOPS complex,late endosome membrane		intracellular protein transport,autophagy,endosome to lysosome transport,endosomal vesicle fusion,vacuole fusion,late endosome to lysosome transport,retrograde transport, endosome to plasma membrane
≥70 / 50-59	≥70	50-59	Q12981	SEC20	Vesicle transport protein SEC20	BNIP1	0.26766	0.26766	0.616043	0.388206	20.3854	1.20385	36	2	nuclear envelope,cytoplasm,mitochondrion,endoplasmic reticulum,endoplasmic reticulum membrane,integral component of endoplasmic reticulum membrane,SNARE complex,intracellular membrane-bounded organelle	SNAP receptor activity,protein binding	retrograde vesicle-mediated transport, Golgi to ER,autophagy,apoptotic process,endoplasmic reticulum organization,endoplasmic reticulum membrane fusion,negative regulation of apoptotic process,execution phase of apoptosis
≥70 / 50-59	≥70	50-59	Q6N069	NAA16	N-alpha-acetyltransferase 16, NatA auxiliary subunit	NAA16	0.393345	0.393345	0.616043	0.38734	31.3435	1.31344	126	7	nucleus,transcription factor complex,cytoplasm,cytosol,NatA complex,extracellular exosome	protein binding,ribosome binding,peptide alpha-N-acetyltransferase activity,acetyltransferase activity	N-terminal protein amino acid acetylation,N-terminal peptidyl-methionine acetylation,negative regulation of apoptotic process,positive regulation of transcription, DNA-templated,protein stabilization
≥70 / 50-59	≥70	50-59	Q9Y320	TMX2	Thioredoxin-related transmembrane protein 2	TMX2	0.398968	0.398968	0.616043	0.38852	31.8564	1.31856	126	7	cellular_component,cell,integral component of membrane	molecular_function	biological_process,cell redox homeostasis
≥70 / 50-59	≥70	50-59	Q13572	ITPK1	Inositol-tetrakisphosphate 1-kinase	ITPK1	0.490748	0.490748	0.616043	0.387239	40.5174	1.40517	72	3	cytosol,apical plasma membrane	magnesium ion binding,catalytic activity,ATP binding,isomerase activity,inositol tetrakisphosphate 1-kinase activity,inositol-1,3,4,5-tetrakisphosphate 5-phosphatase activity,inositol-1,3,4-trisphosphate 6-kinase activity,inositol-1,3,4-trisphosphate 5-kinase activity,inositol-1,3,4,5,6-pentakisphosphate 1-phosphatase activity,inositol-1,3,4,6-tetrakisphosphate 6-phosphatase activity,inositol-1,3,4,6-tetrakisphosphate 1-phosphatase activity,inositol-3,4,6-trisphosphate 1-kinase activity	signal transduction,blood coagulation,phosphorylation,dephosphorylation,neural tube development,inositol trisphosphate metabolic process,inositol phosphate metabolic process
≥70 / 50-59	≥70	50-59	Q9Y4C8	RBM19	Probable RNA-binding protein 19	RBM19	-0.374738	0.374738	0.616733	0.389672	-22.8754	0.771246	54	3	nucleoplasm,chromosome,nucleolus,cytoplasm,membrane	nucleotide binding,RNA binding	multicellular organism development,positive regulation of embryonic development
≥70 / 50-59	≥70	50-59	Q14558	KPRA	Phosphoribosyl pyrophosphate synthase-associated protein 1	PRPSAP1	-0.0459181	0.0459181	0.616733	0.389558	-3.13268	0.968673	252	11		magnesium ion binding,ribose phosphate diphosphokinase activity,enzyme inhibitor activity,protein binding,identical protein binding	nucleobase-containing compound metabolic process,nucleotide biosynthetic process,negative regulation of catalytic activity
≥70 / 50-59	≥70	50-59	Q8IVD9	NUDC3	NudC domain-containing protein 3	NUDCD3	0.0931664	0.0931664	0.616733	0.389559	6.67088	1.06671	162	8	cytoplasm,cytoplasmic dynein complex	protein binding,unfolded protein binding	protein folding,developmental process,cilium morphogenesis,Requires Ontology
≥70 / 50-59	≥70	50-59	Q92574	TSC1	Hamartin	TSC1	0.324051	0.324051	0.616733	0.389711	25.184	1.25184	144	8	nucleus,cytoplasm,lipid particle,cytosol,plasma membrane,cell cortex,membrane,lamellipodium,growth cone,TSC1-TSC2 complex,protein complex,perinuclear region of cytoplasm,actin filament	protein binding,GTPase activating protein binding,protein N-terminus binding,chaperone binding	kidney development,neural tube closure,regulation of cell-matrix adhesion,adaptive immune response,rRNA export from nucleus,regulation of translation,potassium ion transport,cell cycle arrest,cell-matrix adhesion,negative regulation of cell proliferation,adult locomotory behavior,negative regulation of neuron projection development,positive regulation of macroautophagy,negative regulation of macroautophagy,negative regulation of translation,hippocampus development,cerebral cortex development,cell projection organization,negative regulation of TOR signaling,response to insulin,negative regulation of GTPase activity,myelination,memory T cell differentiation,regulation of phosphoprotein phosphatase activity,negative regulation of cell size,regulation of protein kinase activity,glucose import,negative regulation of insulin receptor signaling pathway,synapse organization,protein stabilization,protein heterooligomerization,regulation of stress fiber assembly,positive regulation of stress fiber assembly,regulation of cell cycle,positive regulation of focal adhesion assembly,cardiac muscle cell differentiation,membrane organization,activation of GTPase activity,cellular response to oxygen-glucose deprivation,regulation of neuron death,negative regulation of oxidative stress-induced neuron death
≥70 / 50-59	≥70	50-59	P04233	HG2A	HLA class II histocompatibility antigen gamma chain	CD74	-0.384696	0.384696	0.616979	0.390239	-23.406	0.76594	72	4	Golgi membrane,intracellular,lysosomal membrane,multivesicular body,vacuole,plasma membrane,external side of plasma membrane,cell surface,ER to Golgi transport vesicle membrane,membrane,integral component of membrane,transport vesicle membrane,endocytic vesicle membrane,clathrin-coated endocytic vesicle membrane,trans-Golgi network membrane,macrophage migration inhibitory factor receptor complex,NOS2-CD74 complex,lysosomal lumen,extracellular exosome,integral component of lumenal side of endoplasmic reticulum membrane,MHC class II protein complex	beta-amyloid binding,cytokine receptor activity,protein binding,cytokine binding,MHC class II protein complex binding,macrophage migration inhibitory factor binding,MHC class II protein binding,MHC class II protein binding, via antigen binding groove,identical protein binding,protein binding involved in protein folding,nitric-oxide synthase binding	activation of MAPK activity,prostaglandin biosynthetic process,positive regulation of cytokine-mediated signaling pathway,positive regulation of dendritic cell antigen processing and presentation,negative regulation of peptide secretion,positive regulation of type 2 immune response,negative regulation of mature B cell apoptotic process,protein complex assembly,intracellular protein transport,defense response,signal transduction,cell proliferation,immunoglobulin mediated immune response,antigen processing and presentation of endogenous antigen,antigen processing and presentation of exogenous peptide antigen via MHC class II,positive regulation of B cell proliferation,macrophage migration inhibitory factor signaling pathway,regulation of macrophage activation,negative regulation of apoptotic process,negative regulation of DNA damage response, signal transduction by p53 class mediator,T cell selection,positive thymic T cell selection,negative thymic T cell selection,negative regulation of T cell differentiation,positive regulation of T cell differentiation,positive regulation of fibroblast proliferation,positive regulation of peptidyl-tyrosine phosphorylation,leukocyte migration,chaperone mediated protein folding requiring cofactor,positive regulation of macrophage cytokine production,positive regulation of ERK1 and ERK2 cascade,positive regulation of neutrophil chemotaxis,negative regulation of intrinsic apoptotic signaling pathway in response to DNA damage by p53 class mediator,positive regulation of chemokine (C-X-C motif) ligand 2 production
≥70 / 50-59	≥70	50-59	Q7Z3B1	NEGR1	Neuronal growth regulator 1	NEGR1	0.163261	0.163261	0.616979	0.390346	11.9816	1.11982	90	5	extracellular region,plasma membrane,anchored component of membrane,extracellular exosome	protein binding	C-terminal protein lipidation,locomotory behavior,feeding behavior,positive regulation of neuron projection development,single organismal cell-cell adhesion
≥70 / 50-59	≥70	50-59	O15533	TPSN	Tapasin	TAPBP	0.191755	0.191755	0.616979	0.390315	14.2152	1.14215	108	5	Golgi membrane,endoplasmic reticulum,endoplasmic reticulum membrane,integral component of membrane,phagocytic vesicle membrane,endoplasmic reticulum-Golgi intermediate compartment membrane,MHC class I peptide loading complex,integral component of lumenal side of endoplasmic reticulum membrane,TAP complex	protein binding,peptide antigen-transporting ATPase activity,MHC class I protein binding,peptide antigen binding,TAP1 binding,TAP2 binding,unfolded protein binding	antigen processing and presentation of peptide antigen via MHC class I,antigen processing and presentation of exogenous peptide antigen via MHC class I, TAP-dependent,protein complex assembly,retrograde vesicle-mediated transport, Golgi to ER,immune response,regulation of gene expression,antigen processing and presentation of endogenous peptide antigen via MHC class I,peptide antigen stabilization,transmembrane transport,regulation of protein complex stability,vesicle fusion with endoplasmic reticulum-Golgi intermediate compartment (ERGIC) membrane
≥70 / 50-59	≥70	50-59	O43508	TNF12	Tumor necrosis factor ligand superfamily member 12	TNFSF12	0.351481	0.351481	0.616979	0.390307	27.5869	1.27587	54	3	extracellular region,extracellular space,plasma membrane,integral component of plasma membrane,perinuclear region of cytoplasm	receptor binding,cytokine activity,tumor necrosis factor receptor binding,protein binding	angiogenesis,positive regulation of endothelial cell proliferation,apoptotic process,immune response,signal transduction,cell differentiation,tumor necrosis factor-mediated signaling pathway,endothelial cell migration,positive regulation of protein catabolic process,positive regulation of angiogenesis,extrinsic apoptotic signaling pathway,positive regulation of extrinsic apoptotic signaling pathway
≥70 / 50-59	≥70	50-59	P62753	RS6	Small ribosomal subunit protein eS6	RPS6	-0.071676	0.071676	0.618583	0.391481	-4.8468	0.951532	162	6	nucleus,nucleoplasm,nucleolus,cytosol,polysome,small ribosomal subunit,membrane,cytosolic small ribosomal subunit,dendrite,intracellular ribonucleoprotein complex,cytoplasmic ribonucleoprotein granule,cell body,perinuclear region of cytoplasm	RNA binding,structural constituent of ribosome,protein binding,protein kinase binding	G1/S transition of mitotic cell cycle,nuclear-transcribed mRNA catabolic process, nonsense-mediated decay,placenta development,T cell proliferation involved in immune response,rRNA processing,translation,translational initiation,SRP-dependent cotranslational protein targeting to membrane,activation-induced cell death of T cells,mitotic nuclear division,mitotic cell cycle checkpoint,gastrulation,viral transcription,oogenesis stage,TOR signaling,T cell differentiation in thymus,ribosomal small subunit biogenesis,glucose homeostasis,positive regulation of apoptotic process,negative regulation of apoptotic process,erythrocyte development
≥70 / 50-59	≥70	50-59	P16278	BGAL	Beta-galactosidase	GLB1	0.00940836	0.00940836	0.618904	0.391925	0.654269	1.00654	216	12	extracellular region,extracellular space,cytoplasm,vacuole,Golgi apparatus,azurophil granule lumen,lysosomal lumen,intracellular membrane-bounded organelle,perinuclear region of cytoplasm,extracellular exosome,ficolin-1-rich granule lumen	exo-alpha-sialidase activity,beta-galactosidase activity,protein binding,galactoside binding	glycosaminoglycan catabolic process,glycosphingolipid metabolic process,galactose catabolic process,keratan sulfate catabolic process,neutrophil degranulation,cellular carbohydrate metabolic process
≥70 / 50-59	≥70	50-59	O60936	NOL3	Nucleolar protein 3	NOL3	0.266791	0.266791	0.618904	0.391866	20.3129	1.20313	72	4	nucleolus,mitochondrion,cytosol,membrane,sarcoplasmic reticulum	RNA binding,death receptor binding,calcium ion binding,protein binding,death effector domain binding,identical protein binding,cysteine-type endopeptidase inhibitor activity involved in apoptotic process,caspase binding	response to hypoxia,blood vessel remodeling,response to ischemia,mRNA splice site selection,RNA splicing,cardiac muscle cell apoptotic process,negative regulation of cardiac muscle cell apoptotic process,negative regulation of tumor necrosis factor-mediated signaling pathway,negative regulation of muscle atrophy,release of sequestered calcium ion into cytosol by sarcoplasmic reticulum,response to injury involved in regulation of muscle adaptation,regulation of NF-kappaB import into nucleus,negative regulation of apoptotic process,protein oligomerization,negative regulation of necrotic cell death,negative regulation of release of cytochrome c from mitochondria,intrinsic apoptotic signaling pathway,negative regulation of mitochondrial membrane permeability involved in apoptotic process,negative regulation of oxidative stress-induced intrinsic apoptotic signaling pathway,inhibition of cysteine-type endopeptidase activity involved in apoptotic process,negative regulation of extrinsic apoptotic signaling pathway
≥70 / 50-59	≥70	50-59	P09382	LEG1	Galectin-1	LGALS1	-0.0898654	0.0898654	0.619295	0.392292	-6.03896	0.93961	270	9	proteinaceous extracellular matrix,extracellular space,intracellular,nucleus,cytoplasm,cytosol,cell surface,extracellular matrix,extracellular exosome	glycoprotein binding,RNA binding,signal transducer activity,protein binding,lactose binding,protein homodimerization activity,laminin binding	plasma cell differentiation,apoptotic process,signal transduction,negative regulation of cell-substrate adhesion,negative regulation of neuron projection development,T cell costimulation,positive regulation of erythrocyte aggregation,response to isolation stress,response to drug,regulation of apoptotic process,positive regulation of I-kappaB kinase/NF-kappaB signaling,myoblast differentiation,positive regulation of viral entry into host cell,response to axon injury,cellular response to glucose stimulus,cellular response to organic cyclic compound,positive regulation of dendritic cell differentiation
≥70 / 50-59	≥70	50-59	Q14574	DSC3	Desmocollin-3	DSC3	-1.02745	1.02745	0.619427	0.394343	-50.9424	0.490576	30	2	cornified envelope,extracellular region,cytoplasm,plasma membrane,cell-cell junction,membrane,integral component of membrane,cell junction,desmosome	calcium ion binding	in utero embryonic development,cell adhesion,homophilic cell adhesion via plasma membrane adhesion molecules,keratinization,cornification
≥70 / 50-59	≥70	50-59	O94966	UBP19	Ubiquitin carboxyl-terminal hydrolase 19	USP19	-0.213848	0.213848	0.619427	0.394263	-13.7765	0.862235	180	11	endoplasmic reticulum membrane,cytosol,integral component of membrane	thiol-dependent ubiquitin-specific protease activity,protein binding,ubiquitin protein ligase binding,thiol-dependent ubiquitinyl hydrolase activity,metal ion binding,Hsp90 protein binding,Lys48-specific deubiquitinase activity	protein deubiquitination,ER-associated ubiquitin-dependent protein catabolic process,regulation of protein stability,response to endoplasmic reticulum stress,negative regulation of skeletal muscle tissue development,protein stabilization,protein K48-linked deubiquitination,positive regulation of cell cycle process,regulation of cellular response to hypoxia,negative regulation of proteasomal protein catabolic process,regulation of ERAD pathway
≥70 / 50-59	≥70	50-59	O94903	PLPHP	Pyridoxal phosphate homeostasis protein	PLPBP	-0.0878391	0.0878391	0.619427	0.394073	-5.9069	0.940931	198	9	intracellular,cytoplasm,mitochondrion,extracellular exosome	pyridoxal phosphate binding	biological_process
≥70 / 50-59	≥70	50-59	P17858	PFKAL	ATP-dependent 6-phosphofructokinase, liver type	PFKL	-0.0213257	0.0213257	0.619427	0.393815	-1.46731	0.985327	828	27	extracellular region,cytosol,6-phosphofructokinase complex,membrane,secretory granule lumen,extracellular exosome,ficolin-1-rich granule lumen	6-phosphofructokinase activity,protein binding,ATP binding,kinase binding,identical protein binding,metal ion binding,fructose binding,fructose-6-phosphate binding	fructose 6-phosphate metabolic process,glycolytic process,response to glucose,fructose 1,6-bisphosphate metabolic process,neutrophil degranulation,negative regulation of insulin secretion,protein oligomerization,protein homotetramerization,canonical glycolysis
≥70 / 50-59	≥70	50-59	P10114	RAP2A	Ras-related protein Rap-2a	RAP2A	-0.0212941	0.0212941	0.619427	0.394028	-1.46516	0.985348	162	8	cytosol,plasma membrane,midbody,recycling endosome,recycling endosome membrane,extracellular exosome	GTPase activity,protein binding,GTP binding	positive regulation of protein phosphorylation,microvillus assembly,negative regulation of cell migration,actin cytoskeleton reorganization,positive regulation of protein autophosphorylation,Rap protein signal transduction,cellular protein localization,cellular response to drug,establishment of protein localization,regulation of JNK cascade,regulation of dendrite morphogenesis,protein localization to plasma membrane,establishment of epithelial cell apical/basal polarity
≥70 / 50-59	≥70	50-59	Q9Y4B6	DCAF1	DDB1- and CUL4-associated factor 1	DCAF1	-0.00560602	0.00560602	0.619427	0.393901	-0.387826	0.996122	216	12	fibrillar center,nucleus,cytoplasm,COP9 signalosome	protein binding,ATP binding,estrogen receptor binding,histone kinase activity (H2A-T120 specific)	negative regulation of transcription from RNA polymerase II promoter,transcription, DNA-templated,viral process,protein ubiquitination,B cell differentiation,V(D)J recombination,cell competition in a multicellular organism,histone H2A-T120 phosphorylation
≥70 / 50-59	≥70	50-59	O95340	PAPS2	Bifunctional 3'-phosphoadenosine 5'-phosphosulfate synthase 2	PAPSS2	0.0326824	0.0326824	0.619427	0.394422	2.29122	1.02291	450	21	cytosol	adenylylsulfate kinase activity,sulfate adenylyltransferase (ATP) activity,ATP binding,nucleotidyltransferase activity	sulfate assimilation,skeletal system development,blood coagulation,phosphorylation,3'-phosphoadenosine 5'-phosphosulfate biosynthetic process,bone development
≥70 / 50-59	≥70	50-59	Q96QK1	VPS35	Vacuolar protein sorting-associated protein 35	VPS35	0.0691309	0.0691309	0.619427	0.392857	4.90845	1.04908	558	26	lysosome,lysosomal membrane,endosome,early endosome,late endosome,cytosol,endosome membrane,postsynaptic density,retromer complex,retromer, cargo-selective complex,neuron projection,neuronal cell body,perinuclear region of cytoplasm,extracellular exosome,tubular endosome,mitochondrion-derived vesicle,mitochondrion	protein binding,protein transporter activity,D1 dopamine receptor binding	lysosome organization,positive regulation of gene expression,negative regulation of gene expression,regulation of mitochondrion organization,Wnt signaling pathway,regulation of macroautophagy,regulation of protein stability,protein destabilization,regulation of cellular protein metabolic process,negative regulation of protein homooligomerization,protein localization to organelle,retrograde transport, endosome to Golgi,mitochondrial fragmentation involved in apoptotic process,transcytosis,voluntary musculoskeletal movement,positive regulation of dopamine receptor signaling pathway,positive regulation of Wnt protein secretion,positive regulation of mitochondrial fission,positive regulation of canonical Wnt signaling pathway,positive regulation of locomotion involved in locomotory behavior,mitochondrion to lysosome transport,neurotransmitter receptor transport, endosome to plasma membrane,negative regulation of neuron death,negative regulation of late endosome to lysosome transport,regulation of dendritic spine maintenance,positive regulation of dopamine biosynthetic process,positive regulation of cellular protein catabolic process,negative regulation of cellular protein localization,negative regulation of lysosomal protein catabolic process,retrograde transport, endosome to plasma membrane,regulation of terminal button organization
≥70 / 50-59	≥70	50-59	P15586	GNS	N-acetylglucosamine-6-sulfatase	GNS	0.138424	0.138424	0.619427	0.394364	10.0702	1.1007	306	13	extracellular region,azurophil granule lumen,lysosomal lumen,extracellular exosome,ficolin-1-rich granule lumen	protein binding,N-acetylglucosamine-6-sulfatase activity,sulfuric ester hydrolase activity,metal ion binding	glycosaminoglycan catabolic process,keratan sulfate catabolic process,neutrophil degranulation
≥70 / 50-59	≥70	50-59	P61086	UBE2K	Ubiquitin-conjugating enzyme E2 K	UBE2K	0.152166	0.152166	0.619427	0.393897	11.1237	1.11124	198	10	nucleus,cytoplasm,cytosol,filopodium tip,extracellular exosome	ubiquitin-protein transferase activity,protein binding,ATP binding,ubiquitin protein ligase binding,ubiquitin-ubiquitin ligase activity	ubiquitin-dependent protein catabolic process,positive regulation of peptidyl-threonine phosphorylation,free ubiquitin chain polymerization,protein ubiquitination,regulation of proteasomal ubiquitin-dependent protein catabolic process,cellular response to interferon-beta,proteasome-mediated ubiquitin-dependent protein catabolic process,positive regulation of type I interferon-mediated signaling pathway,intrinsic apoptotic signaling pathway in response to endoplasmic reticulum stress,protein K48-linked ubiquitination
≥70 / 50-59	≥70	50-59	P05156	CFAI	Complement factor I	CFI	0.169172	0.169172	0.619427	0.39286	12.4413	1.12441	432	19	extracellular region,extracellular space,membrane,extracellular exosome	serine-type endopeptidase activity,scavenger receptor activity,protein binding,metal ion binding	proteolysis,receptor-mediated endocytosis,complement activation, classical pathway,regulation of complement activation,innate immune response
≥70 / 50-59	≥70	50-59	Q14353	GAMT	Guanidinoacetate N-methyltransferase	GAMT	0.178268	0.178268	0.619427	0.393486	13.1525	1.13152	126	5	nucleus,cytoplasm,cytosol,extracellular exosome	methyltransferase activity,guanidinoacetate N-methyltransferase activity	creatine metabolic process,creatine biosynthetic process,muscle contraction,spermatogenesis,animal organ morphogenesis,methylation,regulation of multicellular organism growth,S-adenosylhomocysteine metabolic process,S-adenosylmethionine metabolic process
≥70 / 50-59	≥70	50-59	Q8IUZ5	AT2L2	5-phosphohydroxy-L-lysine phospho-lyase	PHYKPL	0.282161	0.282161	0.619427	0.393676	21.6015	1.21602	72	4	mitochondrion,mitochondrial matrix	protein binding,alanine-glyoxylate transaminase activity,lyase activity,pyridoxal phosphate binding,identical protein binding	lysine catabolic process,collagen catabolic process
≥70 / 50-59	≥70	50-59	P29374	ARI4A	AT-rich interactive domain-containing protein 4A	ARID4A	0.417973	0.417973	0.619427	0.394091	33.6049	1.33605	90	5	nucleus,nucleoplasm,cytosol,plasma membrane,transcriptional repressor complex	DNA binding,transcription factor activity, sequence-specific DNA binding,histone deacetylase activity,transcription regulatory region DNA binding	regulation of gene expression by genetic imprinting,regulation of transcription from RNA polymerase II promoter,transcription from RNA polymerase II promoter,spermatogenesis,histone deacetylation,histone H4-K20 trimethylation,histone H3-K9 trimethylation,negative regulation of transcription, DNA-templated,positive regulation of transcription from RNA polymerase II promoter,erythrocyte development,histone H3-K4 trimethylation,establishment of Sertoli cell barrier
≥70 / 50-59	≥70	50-59	Q8TBX8	PI42C	Phosphatidylinositol 5-phosphate 4-kinase type-2 gamma	PIP4K2C	0.542509	0.542509	0.619427	0.393955	45.6504	1.4565	126	6	autophagosome,cytosol,membrane,extracellular exosome	ATP binding,1-phosphatidylinositol-5-phosphate 4-kinase activity,identical protein binding	phosphatidylinositol biosynthetic process,regulation of autophagy,regulation of phosphatidylinositol 3-kinase signaling,phosphatidylinositol phosphorylation,positive regulation of autophagosome assembly
≥70 / 50-59	≥70	50-59	P50238	CRIP1	Cysteine-rich protein 1	CRIP1	-1.15694	1.15694	0.619493	0.395667	-55.1537	0.448463	108	2	cytoplasm	AT DNA binding,zinc ion binding,DNA binding, bending,peptide binding	immune response,heart development,cell proliferation,intrinsic apoptotic signaling pathway in response to DNA damage,response to organic substance,response to zinc ion,regulation of gene expression,prostate gland stromal morphogenesis,cellular response to antibiotic,cellular response to UV-B
≥70 / 50-59	≥70	50-59	O95793	STAU1	Double-stranded RNA-binding protein Staufen homolog 1	STAU1	-0.12143	0.12143	0.619493	0.39491	-8.07237	0.919276	252	13	cytoplasm,endoplasmic reticulum,rough endoplasmic reticulum,cytosol,microtubule associated complex,plasma membrane,cytoplasmic stress granule,membrane,dendrite,cytoplasmic ribonucleoprotein granule,neuronal cell body,cell body,extracellular exosome	RNA binding,double-stranded RNA binding,protein binding,protein phosphatase 1 binding	cellular response to oxidative stress,positive regulation of viral genome replication,positive regulation by virus of viral protein levels in host cell,positive regulation of long-term synaptic potentiation
≥70 / 50-59	≥70	50-59	Q96SW2	CRBN	Protein cereblon	CRBN	-0.119173	0.119173	0.619493	0.395225	-7.92847	0.920715	144	8	nucleus,nucleolus,cytoplasm,membrane,Cul4A-RING E3 ubiquitin ligase complex	protein binding,metal ion binding	protein ubiquitination,negative regulation of protein homooligomerization,negative regulation of ion transmembrane transport,proteasome-mediated ubiquitin-dependent protein catabolic process,positive regulation of protein homodimerization activity
≥70 / 50-59	≥70	50-59	Q9UIC8	LCMT1	Leucine carboxyl methyltransferase 1	LCMT1	-0.0319181	0.0319181	0.619493	0.395108	-2.1881	0.978119	216	8	cytosol	protein C-terminal carboxyl O-methyltransferase activity,protein binding,S-adenosylmethionine-dependent methyltransferase activity,protein C-terminal leucine carboxyl O-methyltransferase activity	cellular protein modification process,protein methylation,C-terminal protein methylation,regulation of glucose metabolic process,negative regulation of protein complex assembly,regulation of apoptotic process,regulation of mitotic cell cycle spindle assembly checkpoint
≥70 / 50-59	≥70	50-59	Q9UNW1	MINP1	Multiple inositol polyphosphate phosphatase 1	MINPP1	-0.00667318	0.00667318	0.619493	0.395493	-0.461481	0.995385	108	6	endoplasmic reticulum,endoplasmic reticulum lumen,extracellular exosome	acid phosphatase activity,phosphohistidine phosphatase activity,inositol-1,3,4,5,6-pentakisphosphate 3-phosphatase activity,bisphosphoglycerate 3-phosphatase activity,inositol-1,3,4,5-tetrakisphosphate 3-phosphatase activity,inositol phosphate phosphatase activity,inositol hexakisphosphate 2-phosphatase activity	ossification,polyphosphate metabolic process,dephosphorylation,bone mineralization,inositol phosphate metabolic process
≥70 / 50-59	≥70	50-59	O15144	ARPC2	Actin-related protein 2/3 complex subunit 2	ARPC2	0.00705043	0.00705043	0.619493	0.395571	0.489894	1.0049	432	18	endosome,cytosol,Arp2/3 protein complex,focal adhesion,actin cytoskeleton,cell leading edge,muscle cell projection membrane,neuron projection,synapse,extracellular exosome	structural constituent of cytoskeleton,protein binding,actin filament binding	movement of cell or subcellular component,positive regulation of lamellipodium assembly,Arp2/3 complex-mediated actin nucleation,Fc-gamma receptor signaling pathway involved in phagocytosis,ephrin receptor signaling pathway,membrane organization,positive regulation of substrate adhesion-dependent cell spreading
≥70 / 50-59	≥70	50-59	Q8TB96	TIP	T-cell immunomodulatory protein	ITFG1	0.0830562	0.0830562	0.619493	0.394976	5.92596	1.05926	72	4	integral component of membrane,extracellular exosome
≥70 / 50-59	≥70	50-59	O14641	DVL2	Segment polarity protein dishevelled homolog DVL-2	DVL2	0.119714	0.119714	0.619493	0.395236	8.65192	1.08652	126	7	nucleus,nucleoplasm,cytoplasm,cytosol,aggresome,lateral plasma membrane,nuclear body,cytoplasmic vesicle,apical part of cell,clathrin-coated endocytic vesicle	frizzled binding,protein binding,protein kinase binding,protein domain specific binding,protein binding, bridging,identical protein binding,protein self-association,Rac GTPase binding	neural tube closure,positive regulation of protein phosphorylation,outflow tract morphogenesis,transcription from RNA polymerase II promoter,segment specification,heart development,Wnt signaling pathway,convergent extension involved in neural plate elongation,cellular protein localization,hippo signaling,non-canonical Wnt signaling pathway,positive regulation of JUN kinase activity,positive regulation of GTPase activity,canonical Wnt signaling pathway involved in regulation of cell proliferation,positive regulation of transcription, DNA-templated,positive regulation of sequence-specific DNA binding transcription factor activity,protein oligomerization,canonical Wnt signaling pathway,Wnt signaling pathway, planar cell polarity pathway,membrane organization,positive regulation of protein tyrosine kinase activity,negative regulation of canonical Wnt signaling pathway,cochlea morphogenesis,planar cell polarity pathway involved in neural tube closure,positive regulation of canonical Wnt signaling pathway,beta-catenin destruction complex disassembly
≥70 / 50-59	≥70	50-59	O75439	MPPB	Mitochondrial-processing peptidase subunit beta	PMPCB	0.147599	0.147599	0.619493	0.395527	10.7724	1.10772	252	14	mitochondrion,mitochondrial respiratory chain complex III,mitochondrial matrix	metalloendopeptidase activity,zinc ion binding	mitochondrial electron transport, ubiquinol to cytochrome c,aerobic respiration,protein processing
≥70 / 50-59	≥70	50-59	P04003	C4BPA	C4b-binding protein alpha chain	C4BPA	0.231802	0.231802	0.619493	0.395547	17.4301	1.1743	450	22	extracellular region,extracellular space,plasma membrane,other organism cell,blood microparticle	RNA binding,protein binding	complement activation, classical pathway,regulation of complement activation,innate immune response,positive regulation of protein catabolic process,negative regulation of complement activation, classical pathway,regulation of opsonization
≥70 / 50-59	≥70	50-59	P28347	TEAD1	Transcriptional enhancer factor TEF-1	TEAD1	-0.354517	0.354517	0.619892	0.396266	-21.7869	0.782131	36	2	nucleus,nucleoplasm,transcription factor complex	transcription factor activity, RNA polymerase II core promoter proximal region sequence-specific binding,RNA polymerase II transcription factor binding,core promoter proximal region DNA binding,DNA binding,transcription factor activity, sequence-specific DNA binding,protein binding,sequence-specific DNA binding	transcription initiation from RNA polymerase II promoter,hippo signaling,embryonic organ development,positive regulation of pri-miRNA transcription from RNA polymerase II promoter
≥70 / 50-59	≥70	50-59	Q8IWT3	CUL9	Cullin-9	CUL9	-0.175441	0.175441	0.619892	0.396403	-11.4503	0.885497	90	5	cytosol,cullin-RING ubiquitin ligase complex	protein binding,ATP binding,zinc ion binding,ubiquitin protein ligase binding	microtubule cytoskeleton organization,ubiquitin-dependent protein catabolic process,regulation of mitotic nuclear division,protein ubiquitination
≥70 / 50-59	≥70	50-59	Q13421	MSLN	Mesothelin	MSLN	0.181385	0.181385	0.619892	0.396355	13.3972	1.13397	162	9	extracellular region,extracellular space,Golgi apparatus,plasma membrane,cell surface,membrane,anchored component of membrane	protein binding	C-terminal protein lipidation,cell adhesion,cell-matrix adhesion,pancreas development
≥70 / 50-59	≥70	50-59	O00471	EXOC5	Exocyst complex component 5	EXOC5	-0.0363795	0.0363795	0.619919	0.396541	-2.49011	0.975099	360	19	exocyst,cytoplasm,cytosol	protein binding,Ral GTPase binding,protein N-terminus binding	exocytosis,post-Golgi vesicle-mediated transport,Golgi to plasma membrane transport,protein transport,vesicle docking
≥70 / 50-59	≥70	50-59	O95487	SC24B	Protein transport protein Sec24B	SEC24B	0.0119487	0.0119487	0.620445	0.397084	0.831658	1.00832	270	13	Golgi membrane,endoplasmic reticulum membrane,cytosol,ER to Golgi transport vesicle membrane,membrane,COPII vesicle coat,perinuclear region of cytoplasm	transporter activity,protein binding,zinc ion binding	neural tube closure,antigen processing and presentation of peptide antigen via MHC class I,outflow tract morphogenesis,intracellular protein transport,ER to Golgi vesicle-mediated transport,vesicle-mediated transport,antigen processing and presentation of exogenous peptide antigen via MHC class II,cochlear nucleus development,aorta morphogenesis,COPII vesicle coating,auditory receptor cell stereocilium organization,lung lobe morphogenesis,coronary artery morphogenesis,pulmonary artery morphogenesis,regulation of establishment of planar polarity involved in neural tube closure,regulation of cargo loading into COPII-coated vesicle
≥70 / 50-59	≥70	50-59	P00326	ADH1G	Alcohol dehydrogenase 1C	ADH1C	0.521246	0.521246	0.620445	0.397119	43.5194	1.43519	72	2	nucleoplasm,cytosol,plasma membrane	alcohol dehydrogenase (NAD) activity,alcohol dehydrogenase activity, zinc-dependent,retinol dehydrogenase activity,zinc ion binding	ethanol oxidation
≥70 / 50-59	≥70	50-59	P48147	PPCE	Prolyl endopeptidase	PREP	0.0521617	0.0521617	0.620494	0.397391	3.68173	1.03682	792	34	nucleus,cytoplasm,cytosol,membrane	serine-type endopeptidase activity,protein binding,serine-type peptidase activity,serine-type exopeptidase activity	proteolysis
≥70 / 50-59	≥70	50-59	A6NHX0	CAST2	Cytosolic arginine sensor for mTORC1 subunit 2	CASTOR2	0.252934	0.252934	0.620761	0.397813	19.1628	1.19163	36	2	cytosol,GATOR2 complex	protein binding,identical protein binding,arginine binding	negative regulation of TORC1 signaling
≥70 / 50-59	≥70	50-59	Q8N9R8	SCAI	Protein SCAI	SCAI	0.362487	0.362487	0.620761	0.397924	28.564	1.28564	72	4	nucleus,nucleoplasm,cytoplasm,integral component of membrane,nuclear membrane	transcription corepressor activity,protein binding	transcription, DNA-templated,regulation of transcription, DNA-templated,negative regulation of cell migration,negative regulation of Rho protein signal transduction,negative regulation of nucleic acid-templated transcription
≥70 / 50-59	≥70	50-59	Q8TEP8	CE192	Centrosomal protein of 192 kDa	CEP192	-0.557947	0.557947	0.622066	0.399361	-32.0732	0.679268	36	2	pericentriolar material,centrosome,centriole,cytosol	protein binding,phosphatase binding	G2/M transition of mitotic cell cycle,negative regulation of phosphatase activity,spindle assembly,centrosome duplication,ciliary basal body docking
≥70 / 50-59	≥70	50-59	Q96EZ8	MCRS1	Microspherule protein 1	MCRS1	-0.358055	0.358055	0.622066	0.401889	-21.9784	0.780216	36	2	histone acetyltransferase complex,nucleus,nucleoplasm,nucleolus,cytoplasm,endoplasmic reticulum,polysome,dendrite,Ino80 complex,perikaryon,MLL1 complex	G-quadruplex RNA binding,protein binding,poly(U) RNA binding,poly(G) binding,histone acetyltransferase activity (H4-K5 specific),histone acetyltransferase activity (H4-K8 specific),histone acetyltransferase activity (H4-K16 specific)	DNA repair,DNA recombination,transcription, DNA-templated,regulation of transcription, DNA-templated,cellular protein modification process,protein deubiquitination,histone H4-K5 acetylation,histone H4-K8 acetylation,histone H4-K16 acetylation,positive regulation of protein localization to nucleolus
≥70 / 50-59	≥70	50-59	P20594	ANPRB	Atrial natriuretic peptide receptor 2	NPR2	-0.303969	0.303969	0.622066	0.399865	-18.9979	0.810021	34	2	plasma membrane,integral component of plasma membrane,guanylate cyclase complex, soluble	guanylate cyclase activity,protein kinase activity,ATP binding,GTP binding,natriuretic peptide receptor activity,peptide hormone binding,hormone binding,identical protein binding,adenylate cyclase activity	ossification,cGMP biosynthetic process,protein phosphorylation,receptor guanylyl cyclase signaling pathway,regulation of blood pressure,intracellular signal transduction,single organism reproductive process,negative regulation of meiotic cell cycle,bone development,cellular response to granulocyte macrophage colony-stimulating factor stimulus,negative regulation of oocyte maturation,regulation of cardiac conduction
≥70 / 50-59	≥70	50-59	Q9Y426	C2CD2	C2 domain-containing protein 2	C2CD2	-0.28815	0.28815	0.622066	0.401629	-18.1049	0.818951	126	7	extracellular region,nucleus,cytosol
≥70 / 50-59	≥70	50-59	Q8WUA2	PPIL4	Peptidyl-prolyl cis-trans isomerase-like 4	PPIL4	-0.215611	0.215611	0.622066	0.399551	-13.8819	0.861181	198	10	nucleoplasm,cytosol	nucleotide binding,RNA binding,peptidyl-prolyl cis-trans isomerase activity	protein peptidyl-prolyl isomerization,protein folding
≥70 / 50-59	≥70	50-59	Q8N0U8	VKORL	Vitamin K epoxide reductase complex subunit 1-like protein 1	VKORC1L1	-0.191894	0.191894	0.622066	0.401128	-12.4544	0.875456	90	4	endoplasmic reticulum,endoplasmic reticulum membrane,integral component of membrane	vitamin-K-epoxide reductase (warfarin-sensitive) activity,quinone binding	peptidyl-glutamic acid carboxylation,cellular response to oxidative stress,vitamin K metabolic process,oxidation-reduction process
≥70 / 50-59	≥70	50-59	Q9H410	DSN1	Kinetochore-associated protein DSN1 homolog	DSN1	-0.135019	0.135019	0.622066	0.401237	-8.93424	0.910658	54	2	MIS12/MIND type complex,extracellular region,nucleus,cytosol,azurophil granule lumen	protein binding	sister chromatid cohesion,mitotic nuclear division,neutrophil degranulation,cell division
≥70 / 50-59	≥70	50-59	Q9Y3D6	FIS1	Mitochondrial fission 1 protein	FIS1	-0.124847	0.124847	0.622066	0.399966	-8.28984	0.917102	126	6	mitochondrion,peroxisome,integral component of peroxisomal membrane,endoplasmic reticulum,membrane,integral component of mitochondrial outer membrane,protein complex	receptor binding,protein binding,protein complex binding	mitochondrial fission,mitophagy,release of cytochrome c from mitochondria,protein targeting to mitochondrion,positive regulation of cytosolic calcium ion concentration,mitochondrial fusion,regulation of mitochondrion organization,response to muscle activity,peroxisome fission,negative regulation of endoplasmic reticulum calcium ion concentration,calcium-mediated signaling using intracellular calcium source,positive regulation of cysteine-type endopeptidase activity involved in apoptotic process,positive regulation of neuron apoptotic process,mitochondrial fragmentation involved in apoptotic process,protein homooligomerization,positive regulation of mitochondrial calcium ion concentration,mitochondrion morphogenesis,cellular response to glucose stimulus,positive regulation of mitochondrial fission,positive regulation of protein targeting to membrane,cellular response to toxic substance,cellular response to peptide,cellular response to thapsigargin,response to flavonoid,response to hypobaric hypoxia,positive regulation of intrinsic apoptotic signaling pathway
≥70 / 50-59	≥70	50-59	P19784	CSK22	Casein kinase II subunit alpha'	CSNK2A2	-0.0697173	0.0697173	0.622066	0.401902	-4.71753	0.952825	306	15	chromatin,acrosomal vesicle,nucleus,nucleoplasm,cytosol,plasma membrane,PcG protein complex	protein serine/threonine kinase activity,protein binding,ATP binding,protein N-terminus binding	transcription, DNA-templated,regulation of transcription, DNA-templated,protein folding,protein phosphorylation,phosphatidylcholine biosynthetic process,apoptotic process,spermatogenesis,Wnt signaling pathway,cerebral cortex development,mitotic spindle checkpoint,liver regeneration,regulation of signal transduction by p53 class mediator,regulation of mitophagy,positive regulation of protein targeting to mitochondrion
≥70 / 50-59	≥70	50-59	O76003	GLRX3	Glutaredoxin-3	GLRX3	-0.0549205	0.0549205	0.622066	0.400297	-3.73525	0.962648	162	9	nucleus,cell cortex,Z disc,dendrite,extracellular exosome	RNA binding,protein kinase C binding,protein binding,electron carrier activity,protein disulfide oxidoreductase activity,metal ion binding,iron-sulfur cluster binding	regulation of the force of heart contraction,negative regulation of cardiac muscle hypertrophy,[2Fe-2S] cluster assembly,cell redox homeostasis,oxidation-reduction process,protein maturation by iron-sulfur cluster transfer
≥70 / 50-59	≥70	50-59	P27348	1433T	14-3-3 protein theta	YWHAQ	-0.0524608	0.0524608	0.622066	0.401439	-3.57098	0.96429	342	13	cytoplasm,mitochondrion,cytosol,focal adhesion,membrane,cytoplasmic vesicle membrane,protein complex,extracellular exosome	protein binding,protein C-terminus binding,protein domain specific binding,ion channel binding,protein N-terminus binding,14-3-3 protein binding	protein targeting,small GTPase mediated signal transduction,substantia nigra development,negative regulation of ion transmembrane transport,negative regulation of transcription, DNA-templated,membrane organization,positive regulation of protein insertion into mitochondrial membrane involved in apoptotic signaling pathway
≥70 / 50-59	≥70	50-59	P52948	NUP98	Nuclear pore complex protein Nup98-Nup96	NUP98	-0.0462993	0.0462993	0.622066	0.399082	-3.15827	0.968417	684	36	nuclear envelope,nuclear pore,nucleoplasm,cytosol,nuclear pore outer ring,nuclear membrane,nuclear periphery,nuclear inclusion body,intracellular membrane-bounded organelle,nuclear pore cytoplasmic filaments,nuclear pore nuclear basket,kinetochore	RNA binding,transporter activity,nucleocytoplasmic transporter activity,protein binding,nuclear localization sequence binding,structural constituent of nuclear pore	posttranscriptional tethering of RNA polymerase II gene DNA at nuclear periphery,DNA replication,RNA export from nucleus,mRNA export from nucleus,tRNA export from nucleus,protein import into nucleus,nucleocytoplasmic transport,nuclear pore organization,sister chromatid cohesion,mitotic nuclear envelope disassembly,regulation of glucose transport,viral process,protein sumoylation,viral transcription,gene silencing by RNA,telomere tethering at nuclear periphery,nuclear pore complex assembly,intracellular transport of virus,regulation of cellular response to heat
≥70 / 50-59	≥70	50-59	Q86YR5	GPSM1	G-protein-signaling modulator 1	GPSM1	-0.00914604	0.00914604	0.622066	0.400474	-0.63195	0.99368	36	2	Golgi membrane,endoplasmic reticulum membrane,cytosol,plasma membrane	GDP-dissociation inhibitor activity	nervous system development,regulation of G-protein coupled receptor protein signaling pathway,cell differentiation,regulation of catalytic activity
≥70 / 50-59	≥70	50-59	O43399	TPD54	Tumor protein D54	TPD52L2	0.0109602	0.0109602	0.622066	0.400567	0.762597	1.00763	234	10		RNA binding
≥70 / 50-59	≥70	50-59	Q93050	VPP1	V-type proton ATPase 116 kDa subunit a 1	ATP6V0A1	0.0330361	0.0330361	0.622066	0.398967	2.31631	1.02316	270	13	vacuolar proton-transporting V-type ATPase, V0 domain,lysosomal membrane,Golgi apparatus,cytosol,plasma membrane,endosome membrane,integral component of membrane,vacuolar proton-transporting V-type ATPase complex,nuclear speck,secretory granule membrane,phagocytic vesicle membrane,melanosome,intracellular membrane-bounded organelle,extracellular exosome,ficolin-1-rich granule membrane	protein binding,proton-transporting ATPase activity, rotational mechanism,ATPase binding	vacuolar acidification,insulin receptor signaling pathway,ATP synthesis coupled proton transport,ATP hydrolysis coupled proton transport,regulation of macroautophagy,transferrin transport,ion transmembrane transport,neutrophil degranulation,vacuolar proton-transporting V-type ATPase complex assembly,phagosome acidification,toxin transport
≥70 / 50-59	≥70	50-59	O00217	NDUS8	NADH dehydrogenase [ubiquinone] iron-sulfur protein 8, mitochondrial	NDUFS8	0.0424085	0.0424085	0.622066	0.400426	2.98316	1.02983	216	6	mitochondrion,mitochondrial respiratory chain complex I,mitochondrial matrix	NADH dehydrogenase (ubiquinone) activity,metal ion binding,4 iron, 4 sulfur cluster binding,NADH dehydrogenase activity	mitochondrial electron transport, NADH to ubiquinone,response to oxidative stress,mitochondrial respiratory chain complex I assembly
≥70 / 50-59	≥70	50-59	Q9NUQ8	ABCF3	ATP-binding cassette sub-family F member 3	ABCF3	0.0943353	0.0943353	0.622066	0.399445	6.75734	1.06757	180	10	membrane	protein binding,ATP binding,ATPase activity,cadherin binding	defense response to virus
≥70 / 50-59	≥70	50-59	Q96A49	SYAP1	Synapse-associated protein 1	SYAP1	0.134989	0.134989	0.622066	0.400768	9.80843	1.09808	108	6	nucleoplasm,Golgi apparatus,cytosol,extracellular exosome	protein binding
≥70 / 50-59	≥70	50-59	P19623	SPEE	Spermidine synthase	SRM	0.18728	0.18728	0.622066	0.400763	13.8615	1.13862	324	14	cytosol	spermidine synthase activity,protein binding,identical protein binding,protein homodimerization activity	polyamine metabolic process,spermidine biosynthetic process
≥70 / 50-59	≥70	50-59	O95810	CAVN2	Caveolae-associated protein 2	CAVIN2	0.218535	0.218535	0.622066	0.401744	16.3551	1.16355	378	16	cytoplasm,cytosol,caveola,membrane raft	phosphatidylserine binding,protein kinase C binding,protein binding,phospholipid binding
≥70 / 50-59	≥70	50-59	Q9P0S9	TM14C	Transmembrane protein 14C	TMEM14C	0.244774	0.244774	0.622066	0.39922	18.4907	1.18491	180	3	integral component of membrane,mitochondrial membrane	protein binding	heme biosynthetic process
≥70 / 50-59	≥70	50-59	Q9Y624	JAM1	Junctional adhesion molecule A	F11R	0.260657	0.260657	0.622066	0.401302	19.8024	1.19802	162	9	plasma membrane,cell-cell junction,bicellular tight junction,integral component of membrane,cell junction,cytoplasmic vesicle,slit diaphragm,extracellular exosome	virus receptor activity,protein binding,PDZ domain binding,cadherin binding	regulation of cytokine production,inflammatory response,cell adhesion,transforming growth factor beta receptor signaling pathway,response to radiation,extracellular matrix organization,actomyosin structure organization,negative regulation of GTPase activity,positive regulation of GTPase activity,positive regulation of blood pressure,viral entry into host cell,intestinal absorption,leukocyte migration,bicellular tight junction assembly,establishment of protein localization to plasma membrane,establishment of endothelial intestinal barrier,regulation of membrane permeability,regulation of actin cytoskeleton reorganization
≥70 / 50-59	≥70	50-59	Q15326	ZMY11	Zinc finger MYND domain-containing protein 11	ZMYND11	0.272118	0.272118	0.622066	0.401164	20.7579	1.20758	180	10	nucleus,nucleoplasm,chromosome	RNA polymerase II regulatory region sequence-specific DNA binding,chromatin binding,transcription cofactor activity,transcription corepressor activity,protein binding,zinc ion binding,methylated histone binding,histone binding	negative regulation of transcription from RNA polymerase II promoter,transcription, DNA-templated,cell cycle,cell proliferation,viral process,chromatin modification,regulation of transcription elongation from RNA polymerase II promoter,negative regulation of I-kappaB kinase/NF-kappaB signaling,negative regulation of JNK cascade,negative regulation of extrinsic apoptotic signaling pathway
≥70 / 50-59	≥70	50-59	Q15723	ELF2	ETS-related transcription factor Elf-2	ELF2	0.286502	0.286502	0.622066	0.401153	21.9679	1.21968	36	2	nucleus,nucleoplasm,cytosol,nuclear body	RNA polymerase II transcription factor activity, sequence-specific DNA binding,protein binding,sequence-specific DNA binding	transcription, DNA-templated,regulation of transcription from RNA polymerase II promoter,cell differentiation,positive regulation of transcription, DNA-templated
≥70 / 50-59	≥70	50-59	Q9HCJ1	ANKH	Progressive ankylosis protein homolog	ANKH	0.324907	0.324907	0.622066	0.399626	25.2584	1.25258	18	2	plasma membrane,integral component of plasma membrane,integral component of membrane,outer membrane	inorganic phosphate transmembrane transporter activity,phosphate ion transmembrane transporter activity,inorganic diphosphate transmembrane transporter activity	skeletal system development,locomotory behavior,regulation of bone mineralization,inorganic diphosphate transport,phosphate ion transmembrane transport,transmembrane transport
≥70 / 50-59	≥70	50-59	P50897	PPT1	Palmitoyl-protein thioesterase 1	PPT1	0.252879	0.252879	0.622499	0.402424	19.1583	1.19158	252	9	extracellular region,extracellular space,nucleus,lysosome,Golgi apparatus,cytosol,synaptic vesicle,membrane,axon,dendrite,neuronal cell body,lysosomal lumen,membrane raft,extracellular exosome	protein binding,palmitoyl-(protein) hydrolase activity,palmitoyl-CoA hydrolase activity	protein depalmitoylation,receptor-mediated endocytosis,pinocytosis,lysosomal lumen acidification,neurotransmitter secretion,nervous system development,brain development,visual perception,grooming behavior,associative learning,adult locomotory behavior,protein transport,lipid catabolic process,sphingolipid catabolic process,protein catabolic process,negative regulation of cell growth,membrane raft organization,regulation of phospholipase A2 activity,long-chain fatty-acyl-CoA biosynthetic process,negative regulation of apoptotic process,negative regulation of neuron apoptotic process,cellular protein catabolic process,positive regulation of receptor-mediated endocytosis,positive regulation of pinocytosis,neuron development,regulation of synapse structure or activity,response to stimulus,cofactor transport,cofactor metabolic process
≥70 / 50-59	≥70	50-59	Q5BKT4	AG10A	Dol-P-Glc:Glc(2)Man(9)GlcNAc(2)-PP-Dol alpha-1,2-glucosyltransferase	ALG10	0.0250442	0.0250442	0.622533	0.402566	1.75109	1.01751	72	3	endoplasmic reticulum membrane,integral component of membrane	dolichyl-phosphate-glucose-glycolipid alpha-glucosyltransferase activity	protein glycosylation,dolichol-linked oligosaccharide biosynthetic process
≥70 / 50-59	≥70	50-59	P13498	CY24A	Cytochrome b-245 light chain	CYBA	-0.00321295	0.00321295	0.623327	0.403322	-0.222457	0.997775	36	2	stress fiber,nucleus,mitochondrion,endosome,endoplasmic reticulum membrane,Golgi apparatus,plasma membrane,focal adhesion,membrane,apical plasma membrane,secretory granule,dendrite,phagocytic vesicle membrane,specific granule membrane,NADPH oxidase complex,neuronal cell body,tertiary granule membrane,perinuclear endoplasmic reticulum	protein binding,electron carrier activity,superoxide-generating NADPH oxidase activity,SH3 domain binding,heme binding,metal ion binding,protein heterodimerization activity	response to reactive oxygen species,response to hypoxia,positive regulation of endothelial cell proliferation,antigen processing and presentation of exogenous peptide antigen via MHC class I, TAP-dependent,negative regulation of glomerular filtration by angiotensin,superoxide metabolic process,inflammatory response,response to activity,smooth muscle hypertrophy,cytochrome complex assembly,positive regulation of cell growth,response to nutrient levels,positive regulation of interleukin-6 production,positive regulation of tumor necrosis factor production,positive regulation of superoxide anion generation,positive regulation of NAD(P)H oxidase activity,positive regulation of toll-like receptor 2 signaling pathway,response to drug,superoxide anion generation,neutrophil degranulation,innate immune response,cell redox homeostasis,respiratory burst,vascular endothelial growth factor receptor signaling pathway,positive regulation of smooth muscle cell proliferation,hydrogen peroxide biosynthetic process,positive regulation of phagocytosis,regulation of release of sequestered calcium ion into cytosol,oxidation-reduction process,positive regulation of mucus secretion,response to interleukin-1,cellular response to mechanical stimulus,cellular response to glucose stimulus,cellular response to tumor necrosis factor,cellular response to organic cyclic compound,cellular response to gamma radiation,positive regulation of defense response to bacterium,positive regulation of reactive oxygen species biosynthetic process,response to aldosterone,cellular response to angiotensin,cellular response to L-glutamine
≥70 / 50-59	≥70	50-59	P11413	G6PD	Glucose-6-phosphate 1-dehydrogenase	G6PD	0.145398	0.145398	0.623466	0.403533	10.6036	1.10604	738	30	nucleus,cytoplasm,cytosol,cytoplasmic side of plasma membrane,membrane,extracellular exosome	glucose-6-phosphate dehydrogenase activity,protein binding,glucose binding,identical protein binding,protein homodimerization activity,NADP binding	glucose metabolic process,pentose-phosphate shunt,lipid metabolic process,cholesterol biosynthetic process,NADP metabolic process,NADPH regeneration,glutathione metabolic process,pentose-phosphate shunt, oxidative branch,response to iron(III) ion,negative regulation of protein glutathionylation,response to organic cyclic compound,pentose biosynthetic process,substantia nigra development,response to food,cellular response to oxidative stress,erythrocyte maturation,regulation of neuron apoptotic process,response to ethanol,ribose phosphate biosynthetic process,glucose 6-phosphate metabolic process,oxidation-reduction process,negative regulation of cell growth involved in cardiac muscle cell development,positive regulation of calcium ion transmembrane transport via high voltage-gated calcium channel,negative regulation of reactive oxygen species metabolic process
≥70 / 50-59	≥70	50-59	Q9Y3B4	SF3B6	Splicing factor 3B subunit 6	SF3B6	-0.230977	0.230977	0.623741	0.403877	-14.7943	0.852057	90	4	nucleoplasm,U2-type spliceosomal complex,U2 snRNP,U12-type spliceosomal complex,precatalytic spliceosome,catalytic step 2 spliceosome	nucleotide binding,RNA binding	mRNA splicing, via spliceosome,blastocyst formation
≥70 / 50-59	≥70	50-59	P62826	RAN	GTP-binding nuclear protein Ran	RAN	-0.0159782	0.0159782	0.623741	0.403953	-1.10141	0.988986	288	12	male germ cell nucleus,manchette,nucleus,nuclear pore,nucleoplasm,nucleolus,cytoplasm,centriole,cytosol,membrane,midbody,extracellular matrix,sperm flagellum,melanosome,RNA nuclear export complex,recycling endosome,extracellular exosome,Flemming body,chromatin	chromatin binding,transcription coactivator activity,RNA binding,GTPase activity,protein binding,GTP binding,GDP binding,protein domain specific binding,protein complex binding,cadherin binding,dynein intermediate chain binding,androgen receptor binding,importin-alpha family protein binding,protein transmembrane transporter activity,pre-miRNA binding,pre-miRNA transporter activity	ribosomal large subunit export from nucleus,ribosomal small subunit export from nucleus,protein import into nucleus, translocation,DNA metabolic process,tRNA export from nucleus,protein import into nucleus,protein export from nucleus,mitotic spindle organization,mitotic nuclear division,small GTPase mediated signal transduction,spermatid development,viral process,hippocampus development,actin cytoskeleton organization,androgen receptor signaling pathway,gene silencing by RNA,positive regulation of protein binding,cellular protein complex localization,pre-miRNA export from nucleus,positive regulation of transcription, DNA-templated,cell division,cellular response to mineralocorticoid stimulus,protein transmembrane transport,intracellular transport of virus,protein localization to nucleolus
≥70 / 50-59	≥70	50-59	Q96IG2	FXL20	F-box/LRR-repeat protein 20	FBXL20	-0.0863596	0.0863596	0.623934	0.404547	-5.81035	0.941896	108	6	cytosol	ubiquitin-protein transferase activity,protein binding	protein polyubiquitination,behavioral fear response
≥70 / 50-59	≥70	50-59	Q96QR8	PURB	Transcriptional activator protein Pur-beta	PURB	0.0339836	0.0339836	0.623934	0.404496	2.38353	1.02384	144	8	nucleus,DNA replication factor A complex	RNA polymerase II regulatory region sequence-specific DNA binding,transcriptional repressor activity, RNA polymerase II transcription regulatory region sequence-specific binding,single-stranded DNA binding,RNA binding,mRNA binding,transcription factor binding,SMAD binding	negative regulation of transcription from RNA polymerase II promoter,transcription, DNA-templated,cell proliferation,cell differentiation,regulation of myeloid cell differentiation
≥70 / 50-59	≥70	50-59	O94979	SC31A	Protein transport protein Sec31A	SEC31A	0.0767368	0.0767368	0.623934	0.404479	5.46299	1.05463	522	23	Golgi membrane,cytoplasm,endoplasmic reticulum,endoplasmic reticulum membrane,cytosol,ER to Golgi transport vesicle membrane,vesicle coat,COPII vesicle coat,ER to Golgi transport vesicle,intracellular membrane-bounded organelle,perinuclear region of cytoplasm,endoplasmic reticulum exit site	protein binding,calcium-dependent protein binding	antigen processing and presentation of peptide antigen via MHC class I,ER to Golgi vesicle-mediated transport,protein transport,antigen processing and presentation of exogenous peptide antigen via MHC class II,IRE1-mediated unfolded protein response,COPII vesicle coating,response to calcium ion
≥70 / 50-59	≥70	50-59	P20336	RAB3A	Ras-related protein Rab-3A	RAB3A	0.412797	0.412797	0.623934	0.404563	33.1264	1.33126	90	3	acrosomal vesicle,endosome,cytosol,plasma membrane,synaptic vesicle,axon,secretory granule membrane,terminal bouton,protein complex,clathrin-sculpted acetylcholine transport vesicle membrane,clathrin-sculpted glutamate transport vesicle membrane,clathrin-sculpted gamma-aminobutyric acid transport vesicle membrane,clathrin-sculpted monoamine transport vesicle membrane,anchored component of synaptic vesicle membrane,extracellular vesicle	ATPase activator activity,GTPase activity,protein binding,GTP binding,protein C-terminus binding,GTP-dependent protein binding,myosin V binding,ATPase binding	respiratory system process,mitochondrion organization,small GTPase mediated signal transduction,neurotransmitter secretion,neuromuscular synaptic transmission,axonogenesis,post-embryonic development,glutamate secretion,protein transport,synaptic vesicle exocytosis,synaptic vesicle maturation,lung development,regulation of synaptic vesicle fusion to presynaptic membrane,positive regulation of ATPase activity,synaptic vesicle recycling,neutrophil degranulation,constitutive secretory pathway,positive regulation of exocytosis,regulation of short-term neuronal synaptic plasticity,maintenance of presynaptic active zone structure,sensory perception of touch,response to electrical stimulus,membrane organization,evoked neurotransmitter secretion,positive regulation of regulated secretory pathway
≥70 / 50-59	≥70	50-59	Q9Y2V2	CHSP1	Calcium-regulated heat-stable protein 1	CARHSP1	-0.246141	0.246141	0.624567	0.405095	-15.6851	0.843149	90	4	cytoplasmic mRNA processing body,cytoplasm,cytosol,P granule,extracellular exosome,cytoplasmic exosome (RNase complex)	DNA binding,mRNA 3'-UTR binding,protein binding,phosphatase binding	regulation of transcription, DNA-templated,intracellular signal transduction,regulation of mRNA stability
≥70 / 50-59	≥70	50-59	Q01628	IFM3	Interferon-induced transmembrane protein 3	IFITM3	0.328912	0.328912	0.624903	0.405556	25.6065	1.25607	72	2	lysosomal membrane,plasma membrane,integral component of membrane,late endosome membrane,extracellular exosome	protein binding	immune response,response to virus,negative regulation of viral transcription,response to interferon-gamma,response to interferon-alpha,response to interferon-beta,negative regulation of viral genome replication,negative regulation of viral entry into host cell,defense response to virus,type I interferon signaling pathway
≥70 / 50-59	≥70	50-59	Q9H7D7	WDR26	WD repeat-containing protein 26	WDR26	-0.16175	0.16175	0.625156	0.406028	-10.606	0.89394	90	5	nucleoplasm,cytoplasm,cytosol	protein binding
≥70 / 50-59	≥70	50-59	Q00765	REEP5	Receptor expression-enhancing protein 5	REEP5	0.130411	0.130411	0.625156	0.406084	9.46054	1.09461	90	4	integral component of membrane,extracellular exosome,endoplasmic reticulum tubular network	molecular_function,protein binding	biological_process
≥70 / 50-59	≥70	50-59	Q13402	MYO7A	Unconventional myosin-VIIa	MYO7A	0.314185	0.314185	0.625156	0.40588	24.3309	1.24331	56	4	photoreceptor outer segment,photoreceptor inner segment,cytoplasm,lysosomal membrane,cytosol,microvillus,cell cortex,apical plasma membrane,myosin VII complex,photoreceptor connecting cilium,stereocilium,melanosome,synapse,upper tip-link density	microfilament motor activity,protein binding,calmodulin binding,ATP binding,protein domain specific binding,spectrin binding,actin-dependent ATPase activity,protein homodimerization activity,ADP binding,protein N-terminus binding,actin filament binding	phagolysosome assembly,intracellular protein transport,lysosome organization,visual perception,sensory perception of sound,actin filament-based movement,eye photoreceptor cell development,post-embryonic animal organ morphogenesis,sensory perception of light stimulus,equilibrioception,pigment granule transport,auditory receptor cell stereocilium organization
≥70 / 50-59	≥70	50-59	Q7Z7H8	RM10	Large ribosomal subunit protein uL10m	MRPL10	-0.0784854	0.0784854	0.625165	0.406423	-5.29487	0.947051	54	3	nucleoplasm,mitochondrion,mitochondrial inner membrane,mitochondrial large ribosomal subunit,intracellular ribonucleoprotein complex	RNA binding,structural constituent of ribosome,protein binding	translation,mitochondrial translation,ribosome biogenesis,mitochondrial translational elongation,mitochondrial translational termination
≥70 / 50-59	≥70	50-59	Q96JB5	CK5P3	CDK5 regulatory subunit-associated protein 3	CDK5RAP3	0.0912739	0.0912739	0.625165	0.406454	6.53104	1.06531	252	14	nucleus,nucleolus,cytoplasm,centrosome,cytosol,endomembrane system,membrane,protein complex,microtubule	protein binding,protein kinase binding,cyclin binding,ubiquitin-like protein ligase binding,mitogen-activated protein kinase binding,NF-kappaB binding,MDM2/MDM4 family protein binding	regulation of cyclin-dependent protein serine/threonine kinase activity,negative regulation of protein phosphorylation,mitotic G2 DNA damage checkpoint,brain development,cell proliferation,regulation of phosphatase activity,apoptotic nuclear changes,endoplasmic reticulum unfolded protein response,positive regulation of protein ubiquitination,negative regulation of NF-kappaB transcription factor activity,negative regulation of MAP kinase activity,negative regulation of protein kinase activity by regulation of protein phosphorylation,mitotic G2/M transition checkpoint,regulation of neuron differentiation,positive regulation of transcription from RNA polymerase II promoter,protein ufmylation,negative regulation of protein serine/threonine kinase activity,positive regulation of protein localization to nucleus,positive regulation of signal transduction by p53 class mediator,negative regulation of cellular protein catabolic process,positive regulation of protein ubiquitination involved in ubiquitin-dependent protein catabolic process
≥70 / 50-59	≥70	50-59	Q9BTE1	DCTN5	Dynactin subunit 5	DCTN5	0.097562	0.097562	0.625165	0.406224	6.99638	1.06996	108	5	condensed chromosome kinetochore,nucleoplasm,centrosome,cytosol,nuclear membrane	protein binding	ventricular septum development,ER to Golgi vesicle-mediated transport,antigen processing and presentation of exogenous peptide antigen via MHC class II,aorta development,coronary vasculature development
≥70 / 50-59	≥70	50-59	Q86TI2	DPP9	Dipeptidyl peptidase 9	DPP9	0.15662	0.15662	0.62518	0.406586	11.4673	1.11467	180	9	nucleus,cytosol	aminopeptidase activity,serine-type peptidase activity,identical protein binding	proteolysis
≥70 / 50-59	≥70	50-59	Q92882	OSTF1	Osteoclast-stimulating factor 1	OSTF1	-0.152006	0.152006	0.625279	0.406893	-10.0002	0.899998	72	4	extracellular region,intracellular,secretory granule lumen,extracellular exosome,ficolin-1-rich granule lumen	protein binding,SH3 domain binding	ossification,signal transduction,neutrophil degranulation
≥70 / 50-59	≥70	50-59	Q9H9A6	LRC40	Leucine-rich repeat-containing protein 40	LRRC40	-0.0844881	0.0844881	0.625279	0.406785	-5.68809	0.943119	234	13	plasma membrane,membrane		signal transduction
≥70 / 50-59	≥70	50-59	Q9Y6Y8	S23IP	SEC23-interacting protein	SEC23IP	0.00323357	0.00323357	0.626727	0.407957	0.224385	1.00224	270	15	Golgi membrane,cytoplasm,endoplasmic reticulum,endoplasmic reticulum-Golgi intermediate compartment,Golgi apparatus,cytosol,ER to Golgi transport vesicle membrane,ER to Golgi transport vesicle,intracellular membrane-bounded organelle	RNA binding,phospholipase activity,protein binding,metal ion binding	intracellular protein transport,ER to Golgi vesicle-mediated transport,Golgi organization,COPII vesicle coating
≥70 / 50-59	≥70	50-59	Q9BY44	EIF2A	Eukaryotic translation initiation factor 2A	EIF2A	-0.0120689	0.0120689	0.627746	0.408742	-0.833063	0.991669	270	14	extracellular space,cytoplasm,eukaryotic translation initiation factor 2 complex,cytosolic small ribosomal subunit,blood microparticle	tRNA binding,mRNA binding,translation initiation factor activity,protein binding,ribosome binding,cadherin binding	translational initiation,regulation of translation,protein phosphorylation,positive regulation of signal transduction,SREBP signaling pathway,ribosome assembly,response to amino acid starvation
≥70 / 50-59	≥70	50-59	Q9HBE1	PATZ1	POZ-, AT hook-, and zinc finger-containing protein 1	PATZ1	0.0356323	0.0356323	0.627931	0.408984	2.50059	1.02501	36	2	nucleus,nucleoplasm	RNA polymerase II core promoter proximal region sequence-specific DNA binding,transcriptional activator activity, RNA polymerase II core promoter proximal region sequence-specific binding,DNA binding,chromatin binding,metal ion binding	regulation of transcription, DNA-templated,transcription from RNA polymerase II promoter,spermatogenesis,male gonad development,T cell differentiation,negative regulation of transcription, DNA-templated,positive regulation of transcription from RNA polymerase II promoter
≥70 / 50-59	≥70	50-59	Q6RFH5	WDR74	WD repeat-containing protein 74	WDR74	-0.321565	0.321565	0.628064	0.409882	-19.9798	0.800202	36	2	nucleus,nucleolus,preribosome, large subunit precursor	molecular_function,protein binding	biological_process,ribosomal large subunit biogenesis
≥70 / 50-59	≥70	50-59	P25490	TYY1	Transcriptional repressor protein YY1	YY1	-0.0809551	0.0809551	0.628064	0.409359	-5.45684	0.945432	126	7	nucleus,nucleoplasm,nuclear matrix,Ino80 complex	four-way junction DNA binding,transcriptional repressor activity, RNA polymerase II core promoter proximal region sequence-specific binding,enhancer sequence-specific DNA binding,DNA binding,transcription factor activity, sequence-specific DNA binding,transcription coactivator activity,transcription corepressor activity,RNA binding,protein binding,zinc ion binding,transcription regulatory region DNA binding,SMAD binding	negative regulation of transcription from RNA polymerase II promoter,double-strand break repair via homologous recombination,transcription, DNA-templated,regulation of transcription from RNA polymerase II promoter,cellular response to DNA damage stimulus,spermatogenesis,response to UV-C,negative regulation of gene expression,protein deubiquitination,cell differentiation,cellular response to UV
≥70 / 50-59	≥70	50-59	O75691	UTP20	Small subunit processome component 20 homolog	UTP20	-0.00170344	0.00170344	0.628064	0.410046	-0.118004	0.99882	270	16	nucleoplasm,nucleolus,cytoplasm,plasma membrane,90S preribosome,preribosome, small subunit precursor,small-subunit processome	RNA binding,protein binding	endonucleolytic cleavage in ITS1 to separate SSU-rRNA from 5.8S rRNA and LSU-rRNA from tricistronic rRNA transcript (SSU-rRNA, 5.8S rRNA, LSU-rRNA),maturation of SSU-rRNA from tricistronic rRNA transcript (SSU-rRNA, 5.8S rRNA, LSU-rRNA),endonucleolytic cleavage to generate mature 5'-end of SSU-rRNA from (SSU-rRNA, 5.8S rRNA, LSU-rRNA),endonucleolytic cleavage in 5'-ETS of tricistronic rRNA transcript (SSU-rRNA, 5.8S rRNA, LSU-rRNA),rRNA processing,negative regulation of cell proliferation
≥70 / 50-59	≥70	50-59	P54619	AAKG1	5'-AMP-activated protein kinase subunit gamma-1	PRKAG1	0.133304	0.133304	0.628064	0.40963	9.68027	1.0968	198	10	nucleoplasm,cytosol,membrane,nucleotide-activated protein kinase complex,extracellular exosome	protein kinase activity,cAMP-dependent protein kinase activity,protein binding,ATP binding,cAMP-dependent protein kinase regulator activity,AMP binding,protein kinase binding,ADP binding,AMP-activated protein kinase activity	regulation of glycolytic process,protein phosphorylation,fatty acid biosynthetic process,cell cycle arrest,signal transduction,spermatogenesis,positive regulation of gene expression,macroautophagy,positive regulation of protein kinase activity,regulation of signal transduction by p53 class mediator,single-organism nuclear import
≥70 / 50-59	≥70	50-59	O95396	MOCS3	Adenylyltransferase and sulfurtransferase MOCS3	MOCS3	0.16999	0.16999	0.628064	0.409897	12.505	1.12505	270	13	cytosol	thiosulfate sulfurtransferase activity,protein binding,ATP binding,nucleotidyltransferase activity,sulfurtransferase activity,URM1 activating enzyme activity,metal ion binding,molybdopterin-synthase sulfurtransferase activity,molybdopterin-synthase adenylyltransferase activity	tRNA wobble uridine modification,tRNA wobble position uridine thiolation,Mo-molybdopterin cofactor biosynthetic process,enzyme active site formation via cysteine modification to L-cysteine persulfide,molybdopterin cofactor biosynthetic process,tRNA thio-modification
≥70 / 50-59	≥70	50-59	Q13164	MK07	Mitogen-activated protein kinase 7	MAPK7	0.0296423	0.0296423	0.628341	0.41035	2.0759	1.02076	90	5	nucleus,nucleoplasm,cytoplasm,cytosol,PML body	protein serine/threonine kinase activity,MAP kinase activity,protein binding,ATP binding,mitogen-activated protein kinase binding	MAPK cascade,cell cycle,signal transduction,axon guidance,peptidyl-serine phosphorylation,cAMP-mediated signaling,negative regulation of cAMP catabolic process,negative regulation of heterotypic cell-cell adhesion,positive regulation of transcription from RNA polymerase II promoter in response to stress,negative regulation of MAP kinase activity,regulation of angiogenesis,positive regulation of transcription from RNA polymerase II promoter,negative regulation of inflammatory response,positive regulation of protein metabolic process,negative regulation of cyclic-nucleotide phosphodiesterase activity,negative regulation of NFAT protein import into nucleus,negative regulation of response to cytokine stimulus,cellular response to hydrogen peroxide,negative regulation of ERK5 cascade,cellular response to growth factor stimulus,cellular response to laminar fluid shear stress,cellular response to transforming growth factor beta stimulus,negative regulation of oxidative stress-induced intrinsic apoptotic signaling pathway,negative regulation of endothelial cell apoptotic process,negative regulation of extrinsic apoptotic signaling pathway in absence of ligand
≥70 / 50-59	≥70	50-59	Q9NTK5	OLA1	Obg-like ATPase 1	OLA1	0.0190461	0.0190461	0.6293	0.411139	1.32893	1.01329	360	17	extracellular region,nucleolus,cytoplasm,centrosome,cytosol,membrane,platelet alpha granule lumen,extracellular exosome	protein binding,ATP binding,GTP binding,ATPase activity,cadherin binding,metal ion binding	platelet degranulation,ATP metabolic process
≥70 / 50-59	≥70	50-59	P49792	RBP2	E3 SUMO-protein ligase RanBP2	RANBP2	0.0206547	0.0206547	0.6293	0.411366	1.44198	1.01442	1638	84	nuclear envelope,annulate lamellae,nuclear pore,cytoplasm,centrosome,cytosol,membrane,nuclear membrane,nuclear inclusion body,intracellular membrane-bounded organelle,nuclear pore cytoplasmic filaments,nuclear pore nuclear basket	RNA binding,peptidyl-prolyl cis-trans isomerase activity,protein binding,zinc ion binding,Ran GTPase binding,ligase activity,SUMO transferase activity,GTPase activator activity	G1/S transition of mitotic cell cycle,protein peptidyl-prolyl isomerization,RNA export from nucleus,mRNA export from nucleus,tRNA export from nucleus,protein folding,ubiquitin-dependent protein catabolic process,NLS-bearing protein import into nucleus,spindle organization,sister chromatid cohesion,mitotic nuclear envelope disassembly,regulation of glucose transport,viral process,protein sumoylation,viral transcription,gene silencing by RNA,positive regulation of GTPase activity,positive regulation of mitotic centrosome separation,centrosome localization,intracellular transport of virus,regulation of cellular response to heat
≥70 / 50-59	≥70	50-59	Q9H993	ARMT1	Damage-control phosphatase ARMT1	ARMT1	0.0632761	0.0632761	0.6293	0.411588	4.48357	1.04484	144	7		protein binding,S-adenosylmethionine-dependent methyltransferase activity,enzyme binding,protein carboxyl O-methyltransferase activity	protein methylation,cellular response to DNA damage stimulus,methylation,regulation of response to DNA damage stimulus
≥70 / 50-59	≥70	50-59	P56385	ATP5I	ATP synthase subunit e, mitochondrial	ATP5ME	0.111328	0.111328	0.6293	0.411537	8.02224	1.08022	72	4	mitochondrial proton-transporting ATP synthase complex, coupling factor F(o),mitochondrion,mitochondrial inner membrane,mitochondrial proton-transporting ATP synthase complex	hydrogen ion transmembrane transporter activity,transmembrane transporter activity,ATPase activity	ATP biosynthetic process,mitochondrial ATP synthesis coupled proton transport
≥70 / 50-59	≥70	50-59	Q53GQ0	DHB12	Very-long-chain 3-oxoacyl-CoA reductase	HSD17B12	0.175912	0.175912	0.6293	0.411373	12.9678	1.12968	288	10	proteinaceous extracellular matrix,endoplasmic reticulum membrane,integral component of membrane	fibronectin binding,estradiol 17-beta-dehydrogenase activity,protein binding,collagen binding,heparin binding,long-chain-3-hydroxyacyl-CoA dehydrogenase activity,3-oxo-arachidoyl-CoA reductase activity,3-oxo-behenoyl-CoA reductase activity,3-oxo-lignoceroyl-CoA reductase activity,Requires Ontology	fatty acid biosynthetic process,estrogen biosynthetic process,positive regulation of cell-substrate adhesion,extracellular matrix organization,long-chain fatty-acyl-CoA biosynthetic process,oxidation-reduction process
≥70 / 50-59	≥70	50-59	Q14103	HNRPD	Heterogeneous nuclear ribonucleoprotein D0	HNRNPD	0.0191282	0.0191282	0.629647	0.411937	1.33469	1.01335	252	9	nucleus,nucleoplasm,cytosol,intracellular ribonucleoprotein complex,extracellular exosome	nucleotide binding,AT DNA binding,chromatin binding,RNA binding,protein binding,transcription factor binding,mRNA 3'-UTR AU-rich region binding,telomeric DNA binding,histone deacetylase binding	mRNA splicing, via spliceosome,telomere maintenance,liver development,transcription, DNA-templated,regulation of transcription, DNA-templated,RNA processing,RNA catabolic process,gene expression,cerebellum development,response to drug,regulation of circadian rhythm,regulation of mRNA stability,positive regulation of translation,positive regulation of transcription, DNA-templated,mRNA stabilization,response to calcium ion,response to electrical stimulus,3'-UTR-mediated mRNA destabilization,cellular response to amino acid stimulus,cellular response to estradiol stimulus,cellular response to nitric oxide,circadian regulation of translation,response to rapamycin,positive regulation of telomere capping,response to sodium phosphate,cellular response to putrescine,Requires Ontology,hepatocyte dedifferentiation
≥70 / 50-59	≥70	50-59	Q5HYK3	COQ5	2-methoxy-6-polyprenyl-1,4-benzoquinol methylase, mitochondrial	COQ5	0.199112	0.199112	0.629647	0.412059	14.7992	1.14799	234	12	mitochondrial inner membrane	2-octaprenyl-6-methoxy-1,4-benzoquinone methylase activity	ubiquinone biosynthetic process,methylation
≥70 / 50-59	≥70	50-59	P84243	H33	Histone H3.3	H3-3A	-0.00583842	0.00583842	0.630305	0.41297	-0.403871	0.995961	162	8	nuclear chromosome,nuclear chromosome, telomeric region,nucleosome,nuclear nucleosome,Barr body,extracellular region,nucleus,nucleoplasm,protein complex,extracellular exosome	RNA polymerase II core promoter sequence-specific DNA binding,RNA polymerase II distal enhancer sequence-specific DNA binding,protein binding,nucleosomal DNA binding,histone binding,protein heterodimerization activity	chromatin silencing at rDNA,osteoblast differentiation,nucleosome assembly,DNA replication-independent nucleosome assembly,nucleus organization,spermatid development,single fertilization,brain development,embryo implantation,blood coagulation,cell proliferation,male gonad development,response to hormone,positive regulation of cell growth,gene silencing by RNA,pericentric heterochromatin assembly,telomeric heterochromatin assembly,telomere organization,multicellular organism growth,muscle cell differentiation,cellular protein metabolic process,negative regulation of gene expression, epigenetic,positive regulation of gene expression, epigenetic,oogenesis,regulation of centromere complex assembly,negative regulation of chromosome condensation
≥70 / 50-59	≥70	50-59	P31689	DNJA1	DnaJ homolog subfamily A member 1	DNAJA1	0.0134702	0.0134702	0.630305	0.413078	0.938054	1.00938	252	10	nucleus,mitochondrion,cytosol,microtubule cytoskeleton,membrane,perinuclear region of cytoplasm,extracellular exosome,cytoplasmic side of endoplasmic reticulum membrane,ubiquitin ligase complex	G-protein coupled receptor binding,ATPase activator activity,protein binding,ATP binding,Hsp70 protein binding,Tat protein binding,ubiquitin protein ligase binding,metal ion binding,low-density lipoprotein particle receptor binding,unfolded protein binding,chaperone binding,C3HC4-type RING finger domain binding	protein folding,response to unfolded protein,spermatogenesis,response to heat,flagellated sperm motility,androgen receptor signaling pathway,negative regulation of protein ubiquitination,positive regulation of ATPase activity,DNA damage response, detection of DNA damage,positive regulation of apoptotic process,negative regulation of apoptotic process,negative regulation of JUN kinase activity,regulation of protein transport,protein localization to mitochondrion,toxin transport,negative regulation of establishment of protein localization to mitochondrion,negative regulation of nitrosative stress-induced intrinsic apoptotic signaling pathway
≥70 / 50-59	≥70	50-59	Q9NQS1	AVEN	Cell death regulator Aven	AVEN	0.100925	0.100925	0.630305	0.4132	7.24611	1.07246	90	5	intracellular,endomembrane system,membrane	protein binding	apoptotic process,negative regulation of apoptotic process
≥70 / 50-59	≥70	50-59	Q5JTZ9	SYAM	Alanine--tRNA ligase, mitochondrial	AARS2	0.120631	0.120631	0.630305	0.412847	8.72101	1.08721	288	16	mitochondrion	tRNA binding,alanine-tRNA ligase activity,ATP binding,amino acid binding,metal ion binding	tRNA modification,mitochondrial respiratory chain complex assembly,mitochondrial alanyl-tRNA aminoacylation
≥70 / 50-59	≥70	50-59	Q9H1C3	GL8D2	Glycosyltransferase 8 domain-containing protein 2	GLT8D2	0.529627	0.529627	0.630305	0.412852	44.3556	1.44356	34	2	Golgi apparatus,integral component of membrane	transferase activity, transferring glycosyl groups	polysaccharide biosynthetic process
≥70 / 50-59	≥70	50-59	Q2NL82	TSR1	Pre-rRNA-processing protein TSR1 homolog	TSR1	0.0576487	0.0576487	0.631395	0.414062	4.07681	1.04077	288	16	nucleoplasm,nucleolus,cytosol,preribosome, small subunit precursor	RNA binding,GTPase activity,GTP binding,U3 snoRNA binding	maturation of SSU-rRNA from tricistronic rRNA transcript (SSU-rRNA, 5.8S rRNA, LSU-rRNA),endonucleolytic cleavage of tricistronic rRNA transcript (SSU-rRNA, 5.8S rRNA, LSU-rRNA),rRNA processing,ribosome assembly
≥70 / 50-59	≥70	50-59	Q13951	PEBB	Core-binding factor subunit beta	CBFB	-0.184768	0.184768	0.631501	0.414817	-12.0209	0.879791	36	2	nucleus,membrane	DNA binding,transcription factor activity, sequence-specific DNA binding,transcription coactivator activity,protein binding	protein polyubiquitination,osteoblast differentiation,transcription from RNA polymerase II promoter,lymphocyte differentiation,myeloid cell differentiation,positive regulation of transcription from RNA polymerase II promoter,cell maturation,definitive hemopoiesis
≥70 / 50-59	≥70	50-59	Q16656	NRF1	Nuclear respiratory factor 1	NRF1	-0.178338	0.178338	0.631501	0.414881	-11.6279	0.883721	108	5	nucleus,nucleoplasm,cytosol,extracellular exosome	RNA polymerase II core promoter proximal region sequence-specific DNA binding,core promoter sequence-specific DNA binding,transcriptional activator activity, RNA polymerase II core promoter proximal region sequence-specific binding,protein binding,protein homodimerization activity	generation of precursor metabolites and energy,regulation of transcription from RNA polymerase II promoter,transcription from RNA polymerase II promoter,mitochondrion organization,positive regulation of transcription from RNA polymerase II promoter
≥70 / 50-59	≥70	50-59	Q15643	TRIPB	Thyroid receptor-interacting protein 11	TRIP11	-0.0917885	0.0917885	0.631501	0.414857	-6.16413	0.938359	198	11	Golgi membrane,inner acrosomal membrane,outer acrosomal membrane,nucleus,Golgi apparatus,cis-Golgi network,cytoskeleton,cilium,nuclear speck,transport vesicle	transcription coactivator activity,protein binding	protein targeting to Golgi,ventricular septum development,chondrocyte differentiation involved in endochondral bone morphogenesis,transcription from RNA polymerase II promoter,protein glycosylation,Golgi organization,intraciliary transport involved in cilium morphogenesis,inner ear receptor stereocilium organization,regulation of nucleic acid-templated transcription
≥70 / 50-59	≥70	50-59	Q9P2P1	NYNRI	Protein NYNRIN	NYNRIN	0.0235843	0.0235843	0.631501	0.414705	1.64817	1.01648	270	15	cellular_component,integral component of membrane	molecular_function,nucleic acid binding	biological_process,DNA integration
≥70 / 50-59	≥70	50-59	P40426	PBX3	Pre-B-cell leukemia transcription factor 3	PBX3	0.136889	0.136889	0.631501	0.41499	9.95314	1.09953	72	3	nucleus,transcription factor complex	RNA polymerase II distal enhancer sequence-specific DNA binding,transcriptional activator activity, RNA polymerase II distal enhancer sequence-specific binding	regulation of respiratory gaseous exchange by neurological system process,transcription from RNA polymerase II promoter,anterior compartment pattern formation,posterior compartment specification,respiratory gaseous exchange,adult locomotory behavior,dorsal spinal cord development,positive regulation of transcription from RNA polymerase II promoter,neuron development
≥70 / 50-59	≥70	50-59	P49754	VPS41	Vacuolar protein sorting-associated protein 41 homolog	VPS41	0.147034	0.147034	0.631501	0.414374	10.7291	1.10729	108	6	lysosomal membrane,early endosome,Golgi-associated vesicle,endosome membrane,microtubule cytoskeleton,clathrin-coated vesicle,HOPS complex,late endosome membrane,CORVET complex,AP-3 adaptor complex,clathrin complex	protein binding,microtubule binding,zinc ion binding,identical protein binding,protein self-association,GTPase binding	protein targeting to vacuole,autophagy,endosome to lysosome transport,endosomal vesicle fusion,regulation of SNARE complex assembly,vacuole fusion, non-autophagic,regulated exocytosis,late endosome to lysosome transport
≥70 / 50-59	≥70	50-59	Q9UHG3	PCYOX	Prenylcysteine oxidase 1	PCYOX1	0.219528	0.219528	0.631501	0.414579	16.4352	1.16435	702	20	lysosome,vacuolar membrane,plasma membrane,very-low-density lipoprotein particle,extracellular exosome	prenylcysteine oxidase activity,chloride-transporting ATPase activity	prenylated protein catabolic process,prenylcysteine catabolic process,prenylcysteine metabolic process,oxidation-reduction process,Requires Ontology,chloride transmembrane transport
≥70 / 50-59	≥70	50-59	O75122	CLAP2	CLIP-associating protein 2	CLASP2	-0.0562788	0.0562788	0.632557	0.41593	-3.82584	0.961742	414	21	condensed chromosome kinetochore,cytoplasm,Golgi apparatus,trans-Golgi network,microtubule organizing center,kinetochore microtubule,cytosol,microtubule,cytoplasmic microtubule,plasma membrane,cell cortex,membrane,cell leading edge,ruffle membrane,basal cortex,kinetochore,focal adhesion,mitotic spindle	dystroglycan binding,protein binding,microtubule binding,microtubule plus-end binding	microtubule cytoskeleton organization,vesicle targeting,microtubule nucleation,negative regulation of microtubule depolymerization,Golgi organization,mitotic spindle organization,sister chromatid cohesion,establishment or maintenance of cell polarity,exit from mitosis,regulation of gastrulation,positive regulation of epithelial cell migration,regulation of epithelial to mesenchymal transition,microtubule organizing center organization,regulation of microtubule polymerization or depolymerization,regulation of microtubule-based process,microtubule anchoring,positive regulation of exocytosis,cell division,negative regulation of stress fiber assembly,negative regulation of focal adhesion assembly,establishment of protein localization to plasma membrane,positive regulation of extracellular matrix disassembly,negative regulation of wound healing, spreading of epidermal cells,positive regulation of basement membrane assembly involved in embryonic body morphogenesis
≥70 / 50-59	≥70	50-59	P53365	ARFP2	Arfaptin-2	ARFIP2	0.228094	0.228094	0.633245	0.416505	17.1286	1.17129	36	2	ruffle,cytoplasm,cytosol,plasma membrane,cell cortex,trans-Golgi network membrane	protein binding,GTP binding,protein domain specific binding,GTP-dependent protein binding,identical protein binding,cadherin binding,Rac GTPase binding,phosphatidylinositol-4-phosphate binding	movement of cell or subcellular component,small GTPase mediated signal transduction,lamellipodium assembly,actin cytoskeleton organization,ruffle organization,regulation of Arp2/3 complex-mediated actin nucleation
≥70 / 50-59	≥70	50-59	O43583	DENR	Density-regulated protein	DENR	-0.111654	0.111654	0.633302	0.416944	-7.44738	0.925526	54	3	cellular_component,translation initiation complex,ribosome	molecular_function,mRNA binding,translation initiation factor activity,protein binding,ribosome binding	formation of translation preinitiation complex,translation reinitiation,IRES-dependent translational initiation,ribosome disassembly
≥70 / 50-59	≥70	50-59	Q96RT7	GCP6	Gamma-tubulin complex component 6	TUBGCP6	0.0761589	0.0761589	0.633302	0.417034	5.42075	1.05421	108	5	spindle pole,equatorial microtubule organizing center,centrosome,cytosol,microtubule,gamma-tubulin ring complex,membrane,extracellular exosome,spindle pole body	structural constituent of cytoskeleton,microtubule binding,gamma-tubulin binding,microtubule minus-end binding	microtubule nucleation,meiotic nuclear division,cytoplasmic microtubule organization,centrosome duplication,interphase microtubule nucleation by interphase microtubule organizing center,mitotic spindle assembly
≥70 / 50-59	≥70	50-59	Q14108	SCRB2	Lysosome membrane protein 2	SCARB2	0.0949751	0.0949751	0.633302	0.416855	6.8047	1.06805	306	13	lysosomal membrane,plasma membrane,focal adhesion,membrane,integral component of membrane,clathrin-coated vesicle membrane,late endosome membrane,lysosomal lumen,extracellular exosome	virus receptor activity,protein binding,enzyme binding	protein targeting to lysosome,positive regulation of neuron projection development,viral entry into host cell,membrane organization,regulation of endosome organization,regulation of glucosylceramidase activity,Requires Ontology
≥70 / 50-59	≥70	50-59	O75027	ABCB7	Iron-sulfur clusters transporter ABCB7, mitochondrial	ABCB7	0.239316	0.239316	0.633302	0.416809	18.0433	1.18043	108	6	mitochondrial inner membrane,integral component of membrane	ATP binding,heme transporter activity,ATPase activity, coupled to transmembrane movement of substances	transport,cellular iron ion homeostasis,heme transport,transmembrane transport
≥70 / 50-59	≥70	50-59	Q9NQ48	LZTL1	Leucine zipper transcription factor-like protein 1	LZTFL1	-0.0667902	0.0667902	0.633446	0.417767	-4.52402	0.95476	180	10	cytosol	protein binding,protein complex binding,identical protein binding	negative regulation of protein localization to cilium,negative regulation of protein localization to ciliary membrane
≥70 / 50-59	≥70	50-59	Q9H0B6	KLC2	Kinesin light chain 2	KLC2	-0.0263031	0.0263031	0.633446	0.417284	-1.80668	0.981933	72	4	cytosol,kinesin complex,microtubule,membrane,kinesin I complex,protein complex	microtubule motor activity,protein binding,kinesin binding,cadherin binding	retrograde vesicle-mediated transport, Golgi to ER,microtubule-based movement,antigen processing and presentation of exogenous peptide antigen via MHC class II
≥70 / 50-59	≥70	50-59	Q9Y266	NUDC	Nuclear migration protein nudC	NUDC	0.0252211	0.0252211	0.633446	0.417808	1.76356	1.01764	270	13	nucleoplasm,cytoplasm,cytosol,microtubule	protein binding,cadherin binding,unfolded protein binding	protein folding,sister chromatid cohesion,mitotic nuclear division,multicellular organism development,cell proliferation,cell division
≥70 / 50-59	≥70	50-59	Q96Q15	SMG1	Serine/threonine-protein kinase SMG1	SMG1	0.0275661	0.0275661	0.633446	0.417888	1.9291	1.01929	126	7	nucleus,nucleoplasm,cytoplasm,cytosol	RNA binding,protein kinase activity,protein serine/threonine kinase activity,protein binding,ATP binding,telomeric DNA binding,metal ion binding	nuclear-transcribed mRNA catabolic process, nonsense-mediated decay,telomere maintenance,DNA repair,mRNA export from nucleus,response to stress,peptidyl-serine phosphorylation,protein autophosphorylation,phosphatidylinositol phosphorylation
≥70 / 50-59	≥70	50-59	Q9Y262	EIF3L	Eukaryotic translation initiation factor 3 subunit L	EIF3L	0.0308142	0.0308142	0.633446	0.418114	2.15885	1.02159	486	23	fibrillar center,nucleoplasm,cytosol,eukaryotic translation initiation factor 3 complex,membrane	RNA binding,protein binding,translation initiation factor activity	translational initiation,viral translational termination-reinitiation
≥70 / 50-59	≥70	50-59	Q5T4S7	UBR4	E3 ubiquitin-protein ligase UBR4	UBR4	0.0778661	0.0778661	0.633446	0.418061	5.54557	1.05546	1674	88	nucleoplasm,centrosome,cytosol,plasma membrane,membrane,integral component of membrane,specific granule membrane,tertiary granule membrane,ficolin-1-rich granule membrane	ubiquitin-protein transferase activity,protein binding,calmodulin binding,zinc ion binding	viral process,protein ubiquitination involved in ubiquitin-dependent protein catabolic process,neutrophil degranulation
≥70 / 50-59	≥70	50-59	Q14669	TRIPC	E3 ubiquitin-protein ligase TRIP12	TRIP12	0.0802464	0.0802464	0.633446	0.417668	5.71986	1.0572	324	17	nucleus,nucleoplasm,cytosol,nuclear speck	ubiquitin-protein transferase activity,protein binding,thyroid hormone receptor binding	protein polyubiquitination,DNA repair,cellular response to DNA damage stimulus,embryo development,protein ubiquitination involved in ubiquitin-dependent protein catabolic process,negative regulation of histone H2A K63-linked ubiquitination,negative regulation of double-strand break repair
≥70 / 50-59	≥70	50-59	Q96KR6	F210B	Protein FAM210B, mitochondrial	FAM210B	0.398314	0.398314	0.633446	0.417679	31.7967	1.31797	36	2	integral component of membrane
≥70 / 50-59	≥70	50-59	Q9UP95	S12A4	Solute carrier family 12 member 4	SLC12A4	0.167264	0.167264	0.633581	0.418326	12.2927	1.12293	108	6	lysosomal membrane,plasma membrane,integral component of plasma membrane,membrane	potassium:chloride symporter activity,protein kinase binding,potassium ion symporter activity	transport,ion transport,cell volume homeostasis,chemical synaptic transmission,potassium ion transmembrane transport,chloride transmembrane transport
≥70 / 50-59	≥70	50-59	Q9BRJ2	RM45	Large ribosomal subunit protein mL45	MRPL45	-0.293127	0.293127	0.63373	0.418547	-18.3869	0.816131	36	2	mitochondrial inner membrane,mitochondrial large ribosomal subunit	RNA binding,protein binding	mitochondrial translational elongation,mitochondrial translational termination
≥70 / 50-59	≥70	50-59	Q9HDC9	APMAP	Adipocyte plasma membrane-associated protein	APMAP	-0.05668	0.05668	0.633999	0.418917	-3.85259	0.961474	504	19	endoplasmic reticulum,cell surface,membrane,integral component of membrane,extracellular exosome	arylesterase activity,strictosidine synthase activity	biological_process,biosynthetic process
≥70 / 50-59	≥70	50-59	Q8TEM1	PO210	Nuclear pore membrane glycoprotein 210	NUP210	0.331529	0.331529	0.633999	0.418972	25.8346	1.25835	90	5	nuclear envelope,nuclear pore,endoplasmic reticulum membrane,membrane,integral component of membrane,nuclear membrane	protein dimerization activity	mRNA export from nucleus,tRNA export from nucleus,mitotic nuclear envelope disassembly,regulation of glucose transport,viral process,protein sumoylation,viral transcription,gene silencing by RNA,intracellular transport of virus,regulation of cellular response to heat
≥70 / 50-59	≥70	50-59	Q13449	LSAMP	Limbic system-associated membrane protein	LSAMP	0.411509	0.411509	0.634332	0.419314	33.0076	1.33008	144	7	extracellular region,plasma membrane,anchored component of membrane	protein binding	C-terminal protein lipidation,cell adhesion,nervous system development,locomotory exploration behavior
≥70 / 50-59	≥70	50-59	P43378	PTN9	Tyrosine-protein phosphatase non-receptor type 9	PTPN9	-0.0525265	0.0525265	0.634855	0.420706	-3.57538	0.964246	216	11	cytoplasm	protein tyrosine phosphatase activity,non-membrane spanning protein tyrosine phosphatase activity,protein binding	protein dephosphorylation,peptidyl-tyrosine dephosphorylation
≥70 / 50-59	≥70	50-59	O95232	LC7L3	Luc7-like protein 3	LUC7L3	-0.0522787	0.0522787	0.634855	0.42098	-3.55881	0.964412	162	8	nucleus,nucleoplasm,U1 snRNP,nuclear speck,U2-type prespliceosome	DNA binding,RNA binding,mRNA binding,protein binding	mRNA splice site selection,RNA splicing
≥70 / 50-59	≥70	50-59	P26885	FKBP2	Peptidyl-prolyl cis-trans isomerase FKBP2	FKBP2	-0.0201043	0.0201043	0.634855	0.419816	-1.38386	0.986161	126	5	endoplasmic reticulum,endoplasmic reticulum membrane,extracellular exosome	peptidyl-prolyl cis-trans isomerase activity,protein binding,FK506 binding	protein peptidyl-prolyl isomerization,chaperone-mediated protein folding
≥70 / 50-59	≥70	50-59	Q10567	AP1B1	AP-1 complex subunit beta-1	AP1B1	-0.0146476	0.0146476	0.634855	0.420072	-1.01016	0.989898	288	15	Golgi membrane,lysosomal membrane,Golgi apparatus,cytosol,clathrin adaptor complex,cytoplasmic vesicle membrane,clathrin-coated endocytic vesicle membrane,trans-Golgi network membrane,intracellular membrane-bounded organelle	transporter activity,protein binding,protein transporter activity,protein kinase binding	intracellular protein transport,determination of left/right symmetry,heart development,vesicle-mediated transport,antigen processing and presentation of exogenous peptide antigen via MHC class II,regulation of defense response to virus by virus
≥70 / 50-59	≥70	50-59	Q9Y5J7	TIM9	Mitochondrial import inner membrane translocase subunit Tim9	TIMM9	8.2062e-05	8.2062e-05	0.634855	0.420656	0.00568826	1.00006	126	5	mitochondrion,mitochondrial inner membrane,mitochondrial intermembrane space,mitochondrial intermembrane space protein transporter complex	transporter activity,protein binding,zinc ion binding,protein homodimerization activity,chaperone binding	protein targeting to mitochondrion,sensory perception of sound,protein import into mitochondrial inner membrane,chaperone-mediated protein transport
≥70 / 50-59	≥70	50-59	Q4G0F5	VP26B	Vacuolar protein sorting-associated protein 26B	VPS26B	0.0222947	0.0222947	0.634855	0.421009	1.55735	1.01557	234	11	endosome,early endosome,late endosome,cytosol,retromer complex,retromer, cargo-selective complex	protein binding,protein transporter activity	intracellular protein transport,regulation of macroautophagy,retrograde transport, endosome to Golgi
≥70 / 50-59	≥70	50-59	Q9Y4G6	TLN2	Talin-2	TLN2	0.0527845	0.0527845	0.634855	0.421071	3.7265	1.03727	1908	76	ruffle,cytoplasm,plasma membrane,cell-cell junction,focal adhesion,actin cytoskeleton,synapse	actin binding,structural molecule activity,structural constituent of cytoskeleton,protein binding,actin filament binding	cytoskeletal anchoring at plasma membrane,cell-cell junction assembly,cell adhesion
≥70 / 50-59	≥70	50-59	Q9NZJ7	MTCH1	Mitochondrial carrier homolog 1	MTCH1	0.195554	0.195554	0.634855	0.419955	14.5164	1.14516	252	10	intracellular,mitochondrion,mitochondrial inner membrane,membrane,integral component of membrane	protein binding	transport,apoptotic process,activation of cysteine-type endopeptidase activity involved in apoptotic process,regulation of signal transduction,positive regulation of apoptotic process,neuronal ion channel clustering
≥70 / 50-59	≥70	50-59	Q9BWF3	RBM4	RNA-binding protein 4	RBM4	0.385871	0.385871	0.634855	0.421151	30.6648	1.30665	72	3	nucleus,nucleoplasm,nucleolus,cytoplasm,cytosol,cytoplasmic stress granule,nuclear speck	nucleotide binding,RNA binding,mRNA binding,mRNA 3'-UTR binding,protein binding,zinc ion binding,miRNA binding,pre-mRNA intronic binding,pre-mRNA intronic pyrimidine-rich binding	regulation of alternative mRNA splicing, via spliceosome,cap-independent translational initiation,IRES-dependent translational initiation,RNA processing,mRNA processing,RNA splicing,negative regulation of translation,cell differentiation,negative regulation of translation in response to stress,miRNA mediated inhibition of translation,entrainment of circadian clock by photoperiod,negative regulation of translational initiation,response to arsenic-containing substance,regulation of nucleocytoplasmic transport,positive regulation of muscle cell differentiation,stress-activated MAPK cascade,circadian regulation of translation
≥70 / 50-59	≥70	50-59	Q9Y512	SAM50	Sorting and assembly machinery component 50 homolog	SAMM50	-0.00621115	0.00621115	0.635072	0.421531	-0.429599	0.995704	378	19	mitochondrial sorting and assembly machinery complex,mitochondrion,mitochondrial outer membrane,mitochondrial inner membrane,integral component of membrane,extracellular exosome	protein binding	mitochondrial respiratory chain complex assembly,cristae formation,protein import into mitochondrial outer membrane
≥70 / 50-59	≥70	50-59	Q5VIR6	VPS53	Vacuolar protein sorting-associated protein 53 homolog	VPS53	0.0424495	0.0424495	0.635661	0.422046	2.98609	1.02986	252	14	GARP complex,Golgi apparatus,cytosol,endosome membrane,membrane,trans-Golgi network membrane,perinuclear region of cytoplasm,recycling endosome,EARP complex	protein binding	lysosomal transport,protein transport,endocytic recycling,retrograde transport, endosome to Golgi
≥70 / 50-59	≥70	50-59	Q13488	VPP3	V-type proton ATPase 116 kDa subunit a 3	TCIRG1	-0.162363	0.162363	0.635983	0.422629	-10.644	0.89356	126	7	vacuolar proton-transporting V-type ATPase, V0 domain,mitochondrion,lysosomal membrane,plasma membrane,integral component of plasma membrane,endosome membrane,apical plasma membrane,vacuolar proton-transporting V-type ATPase complex,phagocytic vesicle membrane,ficolin-1-rich granule membrane	transporter activity,proton-transporting ATPase activity, rotational mechanism,ATPase binding	cellular defense response,vacuolar acidification,protein catabolic process in the vacuole,positive regulation of cell proliferation,insulin receptor signaling pathway,ATP synthesis coupled proton transport,ATP hydrolysis coupled proton transport,proton transport,macroautophagy,transferrin transport,ion transmembrane transport,neutrophil degranulation,vacuolar proton-transporting V-type ATPase complex assembly,phagosome acidification
≥70 / 50-59	≥70	50-59	Q9H082	RB33B	Ras-related protein Rab-33B	RAB33B	0.025876	0.025876	0.635983	0.422541	1.80977	1.0181	90	5	Golgi membrane,Golgi apparatus,Golgi lumen,extracellular exosome	GTPase activity,protein binding,GTP binding	protein targeting to Golgi,intra-Golgi vesicle-mediated transport,autophagy,small GTPase mediated signal transduction,skeletal system morphogenesis,regulation of Golgi organization,negative regulation of constitutive secretory pathway,regulation of retrograde vesicle-mediated transport, Golgi to ER,regulation of autophagosome assembly,regulation of cell growth,regulation of epithelial cell proliferation
≥70 / 50-59	≥70	50-59	P13804	ETFA	Electron transfer flavoprotein subunit alpha, mitochondrial	ETFA	0.0280915	0.0280915	0.635983	0.422574	1.96623	1.01966	270	12	mitochondrion,mitochondrial matrix,extracellular exosome	protein binding,electron carrier activity,oxidoreductase activity,flavin adenine dinucleotide binding	respiratory electron transport chain,fatty acid beta-oxidation using acyl-CoA dehydrogenase
≥70 / 50-59	≥70	50-59	Q9UBU9	NXF1	Nuclear RNA export factor 1	NXF1	-0.00484611	0.00484611	0.636373	0.423012	-0.335343	0.996647	396	19	nucleus,nuclear pore,nucleoplasm,cytosol,nuclear speck,nuclear inclusion body,transcription export complex	nucleotide binding,RNA binding,single-stranded RNA binding,mRNA binding,nucleocytoplasmic transporter activity,protein binding	RNA export from nucleus,mRNA export from nucleus,viral process,poly(A)+ mRNA export from nucleus
≥70 / 50-59	≥70	50-59	O43847	NRDC	Nardilysin	NRDC	-0.0422111	0.0422111	0.637294	0.423749	-2.88346	0.971165	162	9	cytosol,cell surface	metalloendopeptidase activity,protein binding,metal ion binding,epidermal growth factor binding	proteolysis,neuromuscular junction development,cell proliferation,cell migration,positive regulation of membrane protein ectodomain proteolysis,regulation of endopeptidase activity
≥70 / 50-59	≥70	50-59	Q71UM5	RS27L	Ribosomal protein eS27-like	RPS27L	0.0999138	0.0999138	0.637542	0.4243	7.17094	1.07171	72	3	nucleus,cytosolic small ribosomal subunit	RNA binding,structural constituent of ribosome,protein binding,translation activator activity,cysteine-type endopeptidase activator activity involved in apoptotic process,metal ion binding	ribosomal small subunit assembly,DNA repair,translation,activation of cysteine-type endopeptidase activity involved in apoptotic process,cellular response to DNA damage stimulus,mitotic G1 DNA damage checkpoint,intrinsic apoptotic signaling pathway in response to DNA damage by p53 class mediator,positive regulation of translation
≥70 / 50-59	≥70	50-59	Q8TB45	DPTOR	DEP domain-containing mTOR-interacting protein	DEPTOR	0.259964	0.259964	0.637542	0.424532	19.7449	1.19745	216	10	intracellular,cytoplasm	protein binding	negative regulation of protein kinase activity,negative regulation of TOR signaling,intracellular signal transduction,negative regulation of cell size,regulation of extrinsic apoptotic signaling pathway
≥70 / 50-59	≥70	50-59	Q9NVH2	INT7	Integrator complex subunit 7	INTS7	0.396949	0.396949	0.637542	0.424487	31.6721	1.31672	108	6	nucleus,nucleoplasm,chromosome,cytosol,nuclear speck,integrator complex	protein binding	DNA damage checkpoint,snRNA processing,snRNA 3'-end processing,snRNA transcription from RNA polymerase II promoter,cellular response to ionizing radiation
≥70 / 50-59	≥70	50-59	P17302	CXA1	Gap junction alpha-1 protein	GJA1	-0.1342	0.1342	0.637819	0.424841	-8.88252	0.911175	51	2	Golgi membrane,mitochondrion,mitochondrial outer membrane,lysosome,early endosome,multivesicular body,endoplasmic reticulum membrane,Golgi apparatus,plasma membrane,integral component of plasma membrane,fascia adherens,gap junction,connexin complex,focal adhesion,intercalated disc,Golgi-associated vesicle membrane,membrane raft,extracellular exosome	signal transducer activity,gap junction channel activity,protein binding,ion transmembrane transporter activity,SH3 domain binding,PDZ domain binding,connexin binding,gap junction channel activity involved in cardiac conduction electrical coupling,gap junction channel activity involved in cell communication by electrical coupling	negative regulation of endothelial cell proliferation,chronic inflammatory response,response to ischemia,positive regulation of glomerular filtration,endothelium development,transport,apoptotic process,muscle contraction,signal transduction,positive regulation of cytosolic calcium ion concentration,cell-cell signaling,heart development,response to pH,response to glucose,vascular transport,cell communication by electrical coupling,positive regulation of cell communication by chemical coupling,ATP transport,gap junction assembly,negative regulation of cell growth,positive regulation of insulin secretion,response to lipopolysaccharide,response to retinoic acid,ion transmembrane transport,response to fluid shear stress,positive regulation of I-kappaB kinase/NF-kappaB signaling,response to peptide hormone,positive regulation of protein catabolic process,positive regulation of vasoconstriction,decidualization,neuron projection morphogenesis,protein oligomerization,regulation of calcium ion transport,negative regulation of cardiac muscle cell proliferation,negative regulation of wound healing,cellular response to mechanical stimulus,atrial cardiac muscle cell action potential,cell communication by electrical coupling involved in cardiac conduction,negative regulation of DNA biosynthetic process,regulation of bicellular tight junction assembly,positive regulation of behavioral fear response
≥70 / 50-59	≥70	50-59	A0A0B4J1Y9	HV372	Immunoglobulin heavy variable 3-72	IGHV3-72	0.00905541	0.00905541	0.638008	0.425091	0.629647	1.0063	54	3	external side of plasma membrane,immunoglobulin complex, circulating,blood microparticle	antigen binding,immunoglobulin receptor binding	phagocytosis, recognition,phagocytosis, engulfment,complement activation, classical pathway,defense response to bacterium,innate immune response,B cell receptor signaling pathway,positive regulation of B cell activation
≥70 / 50-59	≥70	50-59	P51159	RB27A	Ras-related protein Rab-27A	RAB27A	-0.444867	0.444867	0.638055	0.42562	-26.5348	0.734652	54	3	photoreceptor outer segment,extracellular region,lysosome,late endosome,Golgi apparatus,cytosol,apical plasma membrane,secretory granule,dendrite,secretory granule membrane,multivesicular body membrane,Weibel-Palade body,melanosome membrane,specific granule lumen,melanosome,synapse,extracellular exosome,exocytic vesicle	GTPase activity,protein binding,GTP binding,GDP binding,protein domain specific binding,myosin V binding	protein targeting,exocytosis,small GTPase mediated signal transduction,blood coagulation,positive regulation of gene expression,antigen processing and presentation,melanocyte differentiation,melanosome localization,melanosome transport,multivesicular body organization,neutrophil degranulation,cytotoxic T cell degranulation,natural killer cell degranulation,positive regulation of exocytosis,synaptic vesicle transport,positive regulation of phagocytosis,membrane organization,multivesicular body sorting pathway,complement-dependent cytotoxicity,positive regulation of regulated secretory pathway,positive regulation of reactive oxygen species biosynthetic process,positive regulation of constitutive secretory pathway,exosomal secretion
≥70 / 50-59	≥70	50-59	P24534	EF1B	Elongation factor 1-beta	EEF1B2	-0.0709021	0.0709021	0.638055	0.425978	-4.79575	0.952042	144	7	cytoplasm,cytosol,eukaryotic translation elongation factor 1 complex,nucleus,endoplasmic reticulum	translation elongation factor activity,protein binding	translational elongation,response to ethanol
≥70 / 50-59	≥70	50-59	Q13263	TIF1B	Transcription intermediary factor 1-beta	TRIM28	-0.0578692	0.0578692	0.638055	0.426054	-3.9318	0.960682	702	23	nucleus,nucleoplasm,nuclear euchromatin,nuclear heterochromatin,RNA polymerase II transcription factor complex	RNA polymerase II transcription coactivator activity,DNA binding,chromatin binding,transcription corepressor activity,RNA binding,protein kinase activity,ubiquitin-protein transferase activity,protein binding,zinc ion binding,ubiquitin protein ligase binding,Krueppel-associated box domain binding,chromo shadow domain binding,promoter-specific chromatin binding,transcription factor activity, sequence-specific DNA binding,sequence-specific DNA binding	negative regulation of transcription from RNA polymerase II promoter,epithelial to mesenchymal transition,DNA repair,transcription initiation from RNA polymerase II promoter,Ras protein signal transduction,embryo implantation,protein ubiquitination,chromatin modification,protein sumoylation,positive regulation of transcription factor import into nucleus,DNA methylation involved in embryo development,positive regulation of DNA binding,innate immune response,positive regulation of DNA repair,negative regulation of single stranded viral RNA replication via double stranded DNA intermediate,negative regulation of transcription, DNA-templated,positive regulation of transcription, DNA-templated,positive regulation of transcription from RNA polymerase II promoter,protein autophosphorylation,protein oligomerization,convergent extension involved in axis elongation,embryonic placenta morphogenesis,positive regulation of methylation-dependent chromatin silencing,negative regulation of DNA demethylation,negative regulation of viral release from host cell,regulation of genetic imprinting
≥70 / 50-59	≥70	50-59	O15126	SCAM1	Secretory carrier-associated membrane protein 1	SCAMP1	-0.0465169	0.0465169	0.638055	0.425327	-3.17288	0.968271	162	7	trans-Golgi network,plasma membrane,integral component of membrane,clathrin-coated vesicle,synaptic vesicle membrane,specific granule membrane,zymogen granule membrane,recycling endosome membrane	protein binding	post-Golgi vesicle-mediated transport,protein transport,neutrophil degranulation
≥70 / 50-59	≥70	50-59	Q9UP38	FZD1	Frizzled-1	FZD1	0.0403586	0.0403586	0.638055	0.425551	2.83694	1.02837	72	3	plasma membrane,focal adhesion,cell surface,integral component of membrane,Wnt signalosome	G-protein coupled receptor activity,receptor binding,frizzled binding,protein binding,Wnt-protein binding,PDZ domain binding,Wnt-activated receptor activity	positive regulation of protein phosphorylation,membranous septum morphogenesis,muscular septum morphogenesis,outflow tract morphogenesis,G-protein coupled receptor signaling pathway,cell-cell signaling,neuron differentiation,negative regulation of BMP signaling pathway,epithelial cell differentiation,negative regulation of catenin import into nucleus,autocrine signaling,response to drug,canonical Wnt signaling pathway involved in mesenchymal stem cell differentiation,canonical Wnt signaling pathway involved in osteoblast differentiation,negative regulation of transcription, DNA-templated,positive regulation of transcription, DNA-templated,positive regulation of sequence-specific DNA binding transcription factor activity,hard palate development,canonical Wnt signaling pathway,Wnt signaling pathway, planar cell polarity pathway,planar cell polarity pathway involved in neural tube closure,presynapse assembly,negative regulation of oxidative stress-induced neuron death,beta-catenin destruction complex disassembly,Wnt signaling pathway involved in midbrain dopaminergic neuron differentiation
≥70 / 50-59	≥70	50-59	Q9BQA1	MEP50	Methylosome protein WDR77	WDR77	0.0539252	0.0539252	0.638055	0.425656	3.80855	1.03809	270	12	nucleus,nucleoplasm,cytoplasm,Golgi apparatus,cytosol,methylosome	protein binding,methyl-CpG binding,protein-arginine N-methyltransferase activity,ligand-dependent nuclear receptor transcription coactivator activity	spliceosomal snRNP assembly,regulation of transcription from RNA polymerase II promoter,positive regulation of cell proliferation,peptidyl-arginine N-methylation,secretory columnal luminar epithelial cell differentiation involved in prostate glandular acinus development,negative regulation of epithelial cell proliferation involved in prostate gland development
≥70 / 50-59	≥70	50-59	Q6NXT1	ANR54	Ankyrin repeat domain-containing protein 54	ANKRD54	0.0668814	0.0668814	0.638055	0.425859	4.745	1.04745	72	4	nucleus,cytoplasm,midbody	protein binding,protein kinase regulator activity,protein complex binding	nucleocytoplasmic transport,positive regulation of erythrocyte differentiation,regulation of protein kinase activity,regulation of intracellular signal transduction
≥70 / 50-59	≥70	50-59	Q8NBJ4	GOLM1	Golgi membrane protein 1	GOLM1	0.205695	0.205695	0.638253	0.42637	15.3242	1.15324	90	5	extracellular space,Golgi apparatus,integral component of plasma membrane,extracellular exosome	protein binding	nucleus organization,regulation of lipid metabolic process
≥70 / 50-59	≥70	50-59	P07311	ACYP1	Acylphosphatase-1	ACYP1	0.139837	0.139837	0.638394	0.426588	10.1781	1.10178	72	4	extracellular exosome	acylphosphatase activity	phosphate-containing compound metabolic process
≥70 / 50-59	≥70	50-59	Q96S06	LMF1	Lipase maturation factor 1	LMF1	0.00217463	0.00217463	0.6386	0.427098	0.150847	1.00151	90	5	endoplasmic reticulum membrane,Golgi apparatus,integral component of membrane		triglyceride metabolic process,ER to Golgi vesicle-mediated transport,protein secretion,protein glycosylation in Golgi,chylomicron remnant clearance,lipid digestion,positive regulation of lipoprotein lipase activity,protein maturation,regulation of cholesterol metabolic process,regulation of triglyceride metabolic process
≥70 / 50-59	≥70	50-59	P60484	PTEN	Phosphatidylinositol 3,4,5-trisphosphate 3-phosphatase and dual-specificity protein phosphatase PTEN	PTEN	0.012922	0.012922	0.6386	0.427087	0.899711	1.009	90	4	extracellular region,nucleus,nucleoplasm,cytoplasm,mitochondrion,cytosol,plasma membrane,cytoplasmic side of plasma membrane,apical plasma membrane,PML body,myelin sheath adaxonal region,cell projection,neuron projection,dendritic spine,Schmidt-Lanterman incisure,postsynaptic membrane	magnesium ion binding,phosphatidylinositol-3-phosphatase activity,phosphoprotein phosphatase activity,protein serine/threonine phosphatase activity,protein tyrosine phosphatase activity,platelet-derived growth factor receptor binding,protein binding,protein tyrosine/serine/threonine phosphatase activity,lipid binding,anaphase-promoting complex binding,phosphatidylinositol-3,4,5-trisphosphate 3-phosphatase activity,enzyme binding,protein kinase binding,PDZ domain binding,identical protein binding,inositol-1,3,4,5-tetrakisphosphate 3-phosphatase activity,phosphatidylinositol-3,4-bisphosphate 3-phosphatase activity,ubiquitin-specific protease binding	regulation of cyclin-dependent protein serine/threonine kinase activity,angiogenesis,negative regulation of protein phosphorylation,regulation of B cell apoptotic process,protein dephosphorylation,phosphatidylinositol biosynthetic process,apoptotic process,neuron-neuron synaptic transmission,synapse assembly,central nervous system development,heart development,aging,response to nutrient,learning or memory,memory,locomotory behavior,cell proliferation,positive regulation of cell proliferation,negative regulation of cell proliferation,response to glucose,response to zinc ion,regulation of neuron projection development,negative regulation of phosphatidylinositol 3-kinase signaling,cell migration,protein deubiquitination,dentate gyrus development,central nervous system neuron axonogenesis,negative regulation of cell migration,adult behavior,negative regulation of myelination,regulation of protein stability,negative regulation of cyclin-dependent protein serine/threonine kinase activity involved in G1/S transition of mitotic cell cycle,regulation of synaptic transmission, GABAergic,central nervous system myelin maintenance,response to estradiol,regulation of cellular component size,regulation of myeloid cell apoptotic process,response to ATP,multicellular organismal response to stress,social behavior,peptidyl-tyrosine dephosphorylation,response to drug,maternal behavior,negative regulation of apoptotic process,protein kinase B signaling,endothelial cell migration,inositol phosphate metabolic process,response to ethanol,locomotor rhythm,negative regulation of cell size,negative regulation of organ growth,response to arsenic-containing substance,inositol phosphate dephosphorylation,phosphatidylinositol dephosphorylation,platelet-derived growth factor receptor signaling pathway,phosphatidylinositol-mediated signaling,negative regulation of axon regeneration,cardiac muscle tissue development,forebrain morphogenesis,brain morphogenesis,negative regulation of epithelial cell proliferation,negative regulation of phagocytosis,negative regulation of axonogenesis,protein stabilization,T cell receptor signaling pathway,positive regulation of sequence-specific DNA binding transcription factor activity,negative regulation of focal adhesion assembly,negative regulation of protein kinase B signaling,rhythmic synaptic transmission,negative regulation of cardiac muscle cell proliferation,canonical Wnt signaling pathway,synapse maturation,prepulse inhibition,male mating behavior,long-term synaptic potentiation,long term synaptic depression,prostate gland growth,dendritic spine morphogenesis,negative regulation of dendritic spine morphogenesis,negative regulation of ERK1 and ERK2 cascade,positive regulation of ERK1 and ERK2 cascade,cellular response to hypoxia,negative regulation of ribosome biogenesis,negative regulation of cell aging,negative regulation of excitatory postsynaptic potential,presynaptic membrane assembly,postsynaptic density assembly,positive regulation of TRAIL-activated apoptotic signaling pathway,positive regulation of ubiquitin protein ligase activity,positive regulation of protein ubiquitination involved in ubiquitin-dependent protein catabolic process,negative regulation of G1/S transition of mitotic cell cycle,positive regulation of excitatory postsynaptic potential,negative regulation of synaptic vesicle clustering
≥70 / 50-59	≥70	50-59	P49354	FNTA	Protein farnesyltransferase/geranylgeranyltransferase type-1 subunit alpha	FNTA	-0.0339933	0.0339933	0.638697	0.427287	-2.32869	0.976713	234	11	cytoplasm,cytosol,microtubule associated complex,plasma membrane,CAAX-protein geranylgeranyltransferase complex,protein farnesyltransferase complex	protein farnesyltransferase activity,protein geranylgeranyltransferase activity,CAAX-protein geranylgeranyltransferase activity,Rab geranylgeranyltransferase activity,protein binding,microtubule binding,acetylcholine receptor regulator activity,receptor tyrosine kinase binding,alpha-tubulin binding	transforming growth factor beta receptor signaling pathway,protein farnesylation,protein geranylgeranylation,regulation of rhodopsin mediated signaling pathway,neurotransmitter receptor metabolic process,skeletal muscle acetylcholine-gated channel clustering,positive regulation of tubulin deacetylation,positive regulation of deacetylase activity,execution phase of apoptosis,regulation of neurotransmitter receptor activity
≥70 / 50-59	≥70	50-59	Q8NBL1	PGLT1	Protein O-glucosyltransferase 1	POGLUT1	-0.200644	0.200644	0.638895	0.427858	-12.9838	0.870162	144	7	endoplasmic reticulum lumen,extracellular exosome	protein xylosyltransferase activity,UDP-glucosyltransferase activity,UDP-xylosyltransferase activity,glucosyltransferase activity	somitogenesis,protein O-linked glycosylation,glycolipid metabolic process,positive regulation of Notch signaling pathway,axial mesoderm development,paraxial mesoderm development,cardiovascular system development
≥70 / 50-59	≥70	50-59	Q99962	SH3G2	Endophilin-A1	SH3GL2	-0.0876503	0.0876503	0.638895	0.427622	-5.89458	0.941054	108	6	Golgi membrane,early endosome,cytosol,plasma membrane,clathrin-coated endocytic vesicle membrane,synapse,extracellular exosome	protein binding,lipid binding,identical protein binding	regulation of receptor internalization,microtubule-based movement,signal transduction,central nervous system development,synaptic vesicle uncoating,antigen processing and presentation of exogenous peptide antigen via MHC class II,neuron projection development,negative regulation of epidermal growth factor receptor signaling pathway,membrane organization,dendrite extension,cellular response to brain-derived neurotrophic factor stimulus
≥70 / 50-59	≥70	50-59	Q8NDH3	PEPL1	Probable aminopeptidase NPEPL1	NPEPL1	-0.0737652	0.0737652	0.638895	0.427957	-4.9845	0.950155	216	10	nucleus,cytoplasm	aminopeptidase activity,metalloexopeptidase activity,manganese ion binding	proteolysis
≥70 / 50-59	≥70	50-59	P51608	MECP2	Methyl-CpG-binding protein 2	MECP2	-0.00740754	0.00740754	0.638895	0.428015	-0.512135	0.994879	594	24	heterochromatin,extracellular space,nucleus,mitochondrion,cytosol,postsynapse	transcriptional repressor activity, RNA polymerase II core promoter proximal region sequence-specific binding,DNA binding,chromatin binding,transcription corepressor activity,RNA binding,mRNA binding,protein binding,transcription factor binding,methyl-CpG binding,double-stranded methylated DNA binding,protein domain specific binding,siRNA binding,histone deacetylase binding,protein N-terminus binding	negative regulation of transcription from RNA polymerase II promoter,behavioral fear response,response to hypoxia,startle response,neurological system process involved in regulation of systemic arterial blood pressure,regulation of respiratory gaseous exchange by neurological system process,inositol metabolic process,mitochondrial electron transport, ubiquinol to cytochrome c,chromatin silencing,regulation of gene expression by genetic imprinting,transcription, DNA-templated,glutamine metabolic process,cellular biogenic amine metabolic process,synapse assembly,respiratory gaseous exchange,long-term memory,protein localization,glucocorticoid metabolic process,positive regulation of cell proliferation,adult locomotory behavior,visual learning,pathogenesis,post-embryonic development,dendrite development,histone methylation,histone acetylation,proprioception,sensory perception of pain,cerebellum development,ventricular system development,negative regulation of histone methylation,cardiolipin metabolic process,negative regulation of histone acetylation,social behavior,neuron maturation,negative regulation of neuron apoptotic process,negative regulation of transcription, DNA-templated,positive regulation of transcription, DNA-templated,phosphatidylcholine metabolic process,catecholamine secretion,negative regulation of smooth muscle cell differentiation,positive regulation of synapse assembly,excitatory postsynaptic potential,long-term synaptic potentiation,positive regulation of histone H3-K9 trimethylation,negative regulation of transcription from RNA polymerase II promoter involved in smooth muscle cell differentiation
≥70 / 50-59	≥70	50-59	Q15233	NONO	Non-POU domain-containing octamer-binding protein	NONO	-0.00623551	0.00623551	0.638895	0.428185	-0.43128	0.995687	630	19	nucleus,nucleoplasm,nucleolus,membrane,nuclear matrix,nuclear speck,paraspeckles,RNA polymerase II transcription factor complex	nucleotide binding,transcription regulatory region sequence-specific DNA binding,RNA polymerase II distal enhancer sequence-specific DNA binding,core promoter binding,chromatin binding,RNA binding,protein binding,identical protein binding	mRNA splicing, via spliceosome,DNA repair,DNA recombination,transcription, DNA-templated,regulation of transcription, DNA-templated,mRNA processing,circadian rhythm,RNA splicing,regulation of circadian rhythm,negative regulation of transcription, DNA-templated,negative regulation of oxidative stress-induced neuron intrinsic apoptotic signaling pathway
≥70 / 50-59	≥70	50-59	Q9NZN8	CNOT2	CCR4-NOT transcription complex subunit 2	CNOT2	0.0556555	0.0556555	0.638895	0.428082	3.93312	1.03933	162	7	cytoplasmic mRNA processing body,nucleus,cytoplasm,cytosol,plasma membrane,membrane,CCR4-NOT complex,CCR4-NOT core complex	RNA polymerase II transcription cofactor activity,RNA polymerase II transcription corepressor binding,protein binding,poly(A)-specific ribonuclease activity	negative regulation of transcription from RNA polymerase II promoter,nuclear-transcribed mRNA catabolic process, deadenylation-dependent decay,nuclear-transcribed mRNA poly(A) tail shortening,trophectodermal cell differentiation,transcription, DNA-templated,regulation of transcription from RNA polymerase II promoter,DNA damage response, signal transduction by p53 class mediator resulting in cell cycle arrest,positive regulation of cytoplasmic mRNA processing body assembly,negative regulation of translation,gene silencing by RNA,negative regulation of intracellular estrogen receptor signaling pathway,RNA phosphodiester bond hydrolysis, exonucleolytic,regulation of stem cell population maintenance
≥70 / 50-59	≥70	50-59	P03952	KLKB1	Plasma kallikrein	KLKB1	0.200782	0.200782	0.638895	0.428288	14.9321	1.14932	360	18	extracellular region,extracellular space,plasma membrane,extracellular exosome	serine-type endopeptidase activity,protein binding	Factor XII activation,proteolysis,blood coagulation, intrinsic pathway,extracellular matrix disassembly,zymogen activation,plasminogen activation,fibrinolysis,positive regulation of fibrinolysis
≥70 / 50-59	≥70	50-59	P02776	PLF4	Platelet factor 4	PF4	-0.2993	0.2993	0.63892	0.428493	-18.7353	0.812647	72	3	extracellular region,extracellular space,platelet alpha granule lumen	protein binding,chemokine activity,heparin binding,CXCR3 chemokine receptor binding	platelet degranulation,inflammatory response,immune response,G-protein coupled receptor signaling pathway,positive regulation of gene expression,positive regulation of macrophage derived foam cell differentiation,negative regulation of angiogenesis,cytokine-mediated signaling pathway,platelet activation,leukocyte chemotaxis,positive regulation of cAMP metabolic process,response to lipopolysaccharide,positive regulation of tumor necrosis factor production,regulation of cell proliferation,positive regulation of cAMP-mediated signaling,negative regulation of MHC class II biosynthetic process,positive regulation of macrophage differentiation,negative regulation of megakaryocyte differentiation,negative regulation of cytolysis,positive regulation of transcription from RNA polymerase II promoter,chemokine-mediated signaling pathway,positive regulation of neutrophil chemotaxis,negative regulation of extrinsic apoptotic signaling pathway in absence of ligand
≥70 / 50-59	≥70	50-59	Q4LDE5	SVEP1	Sushi, von Willebrand factor type A, EGF and pentraxin domain-containing protein 1	SVEP1	-0.0595582	0.0595582	0.639053	0.429015	-4.04421	0.959558	72	4	extracellular space,cytoplasm,membrane	chromatin binding,calcium ion binding	cell adhesion
≥70 / 50-59	≥70	50-59	P21781	FGF7	Fibroblast growth factor 7	FGF7	0.720682	0.720682	0.639053	0.428976	64.7961	1.64796	36	2	extracellular region,Golgi apparatus	protein tyrosine kinase activity,Ras guanyl-nucleotide exchange factor activity,fibroblast growth factor receptor binding,protein binding,growth factor activity,heparin binding,1-phosphatidylinositol-3-kinase activity,chemoattractant activity,phosphatidylinositol-4,5-bisphosphate 3-kinase activity	MAPK cascade,signal transduction,positive regulation of cell proliferation,fibroblast growth factor receptor signaling pathway,epidermis development,response to wounding,mesenchymal cell proliferation,positive regulation of keratinocyte proliferation,regulation of phosphatidylinositol 3-kinase signaling,peptidyl-tyrosine phosphorylation,hair follicle morphogenesis,actin cytoskeleton reorganization,protein localization to cell surface,phosphatidylinositol-3-phosphate biosynthetic process,positive regulation of GTPase activity,positive regulation of transcription, DNA-templated,phosphatidylinositol phosphorylation,phosphatidylinositol-mediated signaling,positive regulation of epithelial cell proliferation,positive regulation of peptidyl-tyrosine phosphorylation,positive chemotaxis,positive regulation of keratinocyte migration,positive regulation of cell division,branching involved in salivary gland morphogenesis,positive regulation of epithelial cell proliferation involved in lung morphogenesis,regulation of branching involved in salivary gland morphogenesis by mesenchymal-epithelial signaling,secretion by lung epithelial cell involved in lung growth
≥70 / 50-59	≥70	50-59	Q13627	DYR1A	Dual specificity tyrosine-phosphorylation-regulated kinase 1A	DYRK1A	0.0866329	0.0866329	0.639493	0.429481	6.18889	1.06189	72	4	nucleus,nucleoplasm,nuclear speck,intracellular ribonucleoprotein complex	protein kinase activity,protein serine/threonine kinase activity,protein serine/threonine/tyrosine kinase activity,protein tyrosine kinase activity,non-membrane spanning protein tyrosine kinase activity,protein binding,ATP binding,identical protein binding,protein self-association,tau protein binding	regulation of alternative mRNA splicing, via spliceosome,protein phosphorylation,nervous system development,circadian rhythm,peptidyl-serine phosphorylation,peptidyl-threonine phosphorylation,peptidyl-tyrosine phosphorylation,negative regulation of DNA damage response, signal transduction by p53 class mediator,protein autophosphorylation,negative regulation of mRNA splicing, via spliceosome,positive regulation of protein deacetylation
≥70 / 50-59	≥70	50-59	Q86XL3	ANKL2	Ankyrin repeat and LEM domain-containing protein 2	ANKLE2	0.220133	0.220133	0.639493	0.429558	16.4841	1.16484	72	4	endoplasmic reticulum membrane,membrane,integral component of endoplasmic reticulum membrane	protein binding,protein phosphatase regulator activity,protein phosphatase 2A binding	mitotic nuclear division,mitotic nuclear envelope reassembly,central nervous system development,positive regulation of protein dephosphorylation,negative regulation of phosphorylation,negative regulation of apoptotic process,regulation of catalytic activity,cell division
≥70 / 50-59	≥70	50-59	P09471	GNAO	Guanine nucleotide-binding protein G(o) subunit alpha	GNAO1	-0.0815221	0.0815221	0.639596	0.429875	-5.494	0.94506	162	7	heterotrimeric G-protein complex,plasma membrane,dendrite,myelin sheath,cell body	GTPase activity,signal transducer activity,GTP binding,G-protein beta/gamma-subunit complex binding,G-protein coupled serotonin receptor binding,mu-type opioid receptor binding,GTPase activating protein binding,metal ion binding,corticotropin-releasing hormone receptor 1 binding	protein folding,muscle contraction,adenylate cyclase-modulating G-protein coupled receptor signaling pathway,dopamine receptor signaling pathway,Wnt signaling pathway, calcium modulating pathway,aging,locomotory behavior,regulation of heart contraction,forebrain development,neuron projection development,response to cytokine,response to drug,response to hydrogen peroxide,response to morphine,positive regulation of GTPase activity,negative regulation of calcium ion transport
≥70 / 50-59	≥70	50-59	Q9UNE7	CHIP	E3 ubiquitin-protein ligase CHIP	STUB1	0.0996491	0.0996491	0.639596	0.429876	7.15128	1.07151	324	14	ubiquitin ligase complex,nucleoplasm,cytoplasm,endoplasmic reticulum,cytosol,Z disc,ubiquitin conjugating enzyme complex,nuclear inclusion body,extracellular exosome	G-protein coupled receptor binding,ubiquitin-protein transferase activity,protein binding,enzyme binding,kinase binding,Hsp70 protein binding,protein binding, bridging,TPR domain binding,ubiquitin protein ligase binding,ubiquitin-ubiquitin ligase activity,protein homodimerization activity,SMAD binding,misfolded protein binding,Hsp90 protein binding,ubiquitin protein ligase activity,ubiquitin protein ligase activity involved in ERAD pathway	protein polyubiquitination,DNA repair,ubiquitin-dependent protein catabolic process,misfolded or incompletely synthesized protein catabolic process,protein ubiquitination,negative regulation of transforming growth factor beta receptor signaling pathway,ubiquitin-dependent SMAD protein catabolic process,endoplasmic reticulum unfolded protein response,positive regulation of protein ubiquitination,regulation of protein stability,regulation of glucocorticoid metabolic process,negative regulation of protein binding,positive regulation of proteasomal ubiquitin-dependent protein catabolic process,ERAD pathway,ERBB2 signaling pathway,protein ubiquitination involved in ubiquitin-dependent protein catabolic process,proteasome-mediated ubiquitin-dependent protein catabolic process,positive regulation of ubiquitin-protein transferase activity,protein maturation,protein autoubiquitination,protein K63-linked ubiquitination,cellular response to misfolded protein,positive regulation of chaperone-mediated protein complex assembly
≥70 / 50-59	≥70	50-59	P10109	ADX	Adrenodoxin, mitochondrial	FDX1	0.0848359	0.0848359	0.639731	0.430207	6.05671	1.06057	72	3	mitochondrion,mitochondrial matrix	iron ion binding,electron carrier activity,2 iron, 2 sulfur cluster binding	C21-steroid hormone biosynthetic process,cholesterol metabolic process,sterol metabolic process,hormone biosynthetic process,small molecule metabolic process,oxidation-reduction process,cellular response to cAMP,cellular response to forskolin
≥70 / 50-59	≥70	50-59	Q96LZ7	RMD2	Regulator of microtubule dynamics protein 2	RMDN2	-0.614817	0.614817	0.640094	0.430584	-34.6987	0.653013	28	2	spindle pole,cytosol,microtubule,integral component of membrane	protein binding
≥70 / 50-59	≥70	50-59	P49903	SPS1	Selenide, water dikinase 1	SEPHS1	-0.155603	0.155603	0.640295	0.430968	-10.2243	0.897757	378	11	cytoplasm,plasma membrane,nuclear membrane	selenide, water dikinase activity,protein binding,ATP binding,GTP binding,identical protein binding	cellular protein modification process,phosphorylation
≥70 / 50-59	≥70	50-59	O43809	CPSF5	Cleavage and polyadenylation specificity factor subunit 5	NUDT21	-0.000764023	0.000764023	0.640295	0.430942	-0.052944	0.999471	162	9	nucleus,nucleoplasm,centrosome,microtubule organizing center,mRNA cleavage factor complex,nuclear body,paraspeckles	RNA binding,mRNA binding,protein binding,hydrolase activity,AU-rich element binding,identical protein binding,protein homodimerization activity,histone deacetylase binding	mRNA splicing, via spliceosome,termination of RNA polymerase II transcription,mRNA polyadenylation,mRNA processing,mRNA 3'-end processing,protein tetramerization
≥70 / 50-59	≥70	50-59	Q9NYL2	M3K20	Mitogen-activated protein kinase kinase kinase 20	MAP3K20	0.0210047	0.0210047	0.640641	0.431574	1.46659	1.01467	234	11	nucleus,cytoplasm,cytosol	magnesium ion binding,RNA binding,protein serine/threonine kinase activity,MAP kinase kinase kinase activity,protein binding,ATP binding	cell cycle checkpoint,DNA damage checkpoint,activation of MAPKK activity,protein phosphorylation,response to stress,cytoskeleton organization,cell cycle arrest,activation of JUN kinase activity,cell death,cell proliferation,response to radiation,cell differentiation,intracellular signal transduction,embryonic digit morphogenesis,positive regulation of apoptotic process,limb development
≥70 / 50-59	≥70	50-59	Q7Z2T5	TRM1L	TRMT1-like protein	TRMT1L	0.0693061	0.0693061	0.64065	0.431704	4.92119	1.04921	32	3		tRNA binding,RNA binding,tRNA (guanine-N2-)-methyltransferase activity,metal ion binding	behavior,tRNA methylation
≥70 / 50-59	≥70	50-59	O95470	SGPL1	Sphingosine-1-phosphate lyase 1	SGPL1	-0.114677	0.114677	0.641059	0.432538	-7.64109	0.923589	144	7	endoplasmic reticulum,endoplasmic reticulum membrane,integral component of endoplasmic reticulum membrane	protein binding,sphinganine-1-phosphate aldolase activity,carboxy-lyase activity,pyridoxal phosphate binding	luteinization,vasculogenesis,kidney development,fatty acid metabolic process,ceramide metabolic process,spermatogenesis,androgen metabolic process,estrogen metabolic process,post-embryonic development,fibroblast migration,hemopoiesis,sphingolipid biosynthetic process,sphingolipid catabolic process,Leydig cell differentiation,regulation of multicellular organism growth,platelet-derived growth factor receptor signaling pathway,skeletal system morphogenesis,palate development,face morphogenesis,apoptotic signaling pathway
≥70 / 50-59	≥70	50-59	P49321	NASP	Nuclear autoantigenic sperm protein	NASP	-0.0115647	0.0115647	0.641059	0.432727	-0.798402	0.992016	378	18	nuclear chromatin,nucleus,nucleoplasm,cytoplasm,protein complex	protein binding,histone binding,Hsp90 protein binding	blastocyst development,DNA replication,DNA replication-dependent nucleosome assembly,DNA replication-independent nucleosome assembly,cell cycle,cell proliferation,male gonad development,protein transport,response to testosterone,histone exchange
≥70 / 50-59	≥70	50-59	P61247	RS3A	Small ribosomal subunit protein eS1	RPS3A	0.0359746	0.0359746	0.641059	0.432179	2.52492	1.02525	360	12	nucleus,nucleoplasm,nucleolus,cytoplasm,endoplasmic reticulum,cytosol,focal adhesion,cytosolic small ribosomal subunit,intracellular ribonucleoprotein complex,extracellular matrix,extracellular exosome	RNA binding,structural constituent of ribosome,protein binding	nuclear-transcribed mRNA catabolic process, nonsense-mediated decay,rRNA processing,translation,translational initiation,SRP-dependent cotranslational protein targeting to membrane,viral transcription,cell differentiation,negative regulation of apoptotic process
≥70 / 50-59	≥70	50-59	Q6KCM7	SCMC2	Mitochondrial adenyl nucleotide antiporter SLC25A25	SLC25A25	0.074064	0.074064	0.641059	0.432721	5.26779	1.05268	126	7	mitochondrial inner membrane,integral component of membrane,extracellular exosome	ATP transmembrane transporter activity,calcium ion binding,ADP transmembrane transporter activity	response to dietary excess,mitochondrial transport,response to activity,ADP transport,ATP transport,response to food,multicellular organism growth,camera-type eye development,cellular respiration,ATP metabolic process,adipose tissue development,calcium ion transmembrane transport
≥70 / 50-59	≥70	50-59	A0A075B6J9	LV218	Immunoglobulin lambda variable 2-18	IGLV2-18	0.498423	0.498423	0.641059	0.432466	41.2668	1.41267	72	3	extracellular space,plasma membrane	antigen binding	adaptive immune response,immunoglobulin production,immune response
≥70 / 50-59	≥70	50-59	Q9NUL5	SHFL	Shiftless antiviral inhibitor of ribosomal frameshifting protein	SHFL	-0.149436	0.149436	0.642024	0.433753	-9.8397	0.901603	144	7	nucleus,cytoplasm	RNA binding,protein binding	response to type I interferon,response to interferon-gamma,response to type III interferon,negative regulation of viral genome replication,defense response to virus
≥70 / 50-59	≥70	50-59	Q10713	MPPA	Mitochondrial-processing peptidase subunit alpha	PMPCA	0.0466126	0.0466126	0.642024	0.433681	3.2837	1.03284	270	14	extracellular space,mitochondrion,mitochondrial inner membrane,mitochondrial matrix	metalloendopeptidase activity,zinc ion binding	proteolysis,protein processing involved in protein targeting to mitochondrion
≥70 / 50-59	≥70	50-59	Q53TN4	CYBR1	Plasma membrane ascorbate-dependent reductase CYBRD1	CYBRD1	0.357237	0.357237	0.642024	0.433695	28.097	1.28097	126	4	lysosomal membrane,plasma membrane,integral component of membrane,brush border membrane,extracellular exosome	ferric-chelate reductase activity,protein binding,oxidoreductase activity, oxidizing metal ions,metal ion binding	cellular iron ion homeostasis,response to iron ion,oxidation-reduction process
≥70 / 50-59	≥70	50-59	P27338	AOFB	Amine oxidase [flavin-containing] B	MAOB	0.0828385	0.0828385	0.642063	0.433904	5.90997	1.0591	666	22	mitochondrion,mitochondrial envelope,mitochondrial outer membrane,mitochondrial inner membrane,integral component of membrane,extracellular exosome	primary amine oxidase activity,electron carrier activity,protein homodimerization activity,flavin adenine dinucleotide binding	response to toxic substance,response to aluminum ion,response to selenium ion,negative regulation of serotonin secretion,substantia nigra development,response to lipopolysaccharide,neurotransmitter catabolic process,dopamine catabolic process,response to drug,response to ethanol,positive regulation of dopamine metabolic process,hydrogen peroxide biosynthetic process,response to corticosterone,oxidation-reduction process
≥70 / 50-59	≥70	50-59	Q5TA45	INT11	Integrator complex subunit 11	INTS11	-0.488245	0.488245	0.642356	0.434974	-28.7108	0.712892	72	4	nucleoplasm,cytosol,integrator complex,blood microparticle	hydrolase activity,protein binding	snRNA processing,snRNA transcription from RNA polymerase II promoter
≥70 / 50-59	≥70	50-59	O75494	SRS10	Serine/arginine-rich splicing factor 10	SRSF10	-0.0664307	0.0664307	0.642356	0.434741	-4.50022	0.954998	108	6	nucleus,nucleoplasm,cytoplasm,cytosol,nuclear speck	nucleotide binding,RNA binding,protein binding,RS domain binding,unfolded protein binding	spliceosomal tri-snRNP complex assembly,RNA splicing, via transesterification reactions,mRNA splicing, via spliceosome,regulation of transcription, DNA-templated,mRNA splice site selection,mRNA export from nucleus,cytosolic transport,regulation of mRNA splicing, via spliceosome,negative regulation of mRNA splicing, via spliceosome
≥70 / 50-59	≥70	50-59	Q15631	TSN	Translin	TSN	-0.0152657	0.0152657	0.642356	0.434534	-1.05256	0.989474	216	10	nucleus,cytosol	DNA binding,single-stranded DNA binding,mRNA binding,endonuclease activity,protein binding,protein complex binding,identical protein binding,sequence-specific DNA binding	DNA recombination,RNA metabolic process,gene silencing by RNA,nucleic acid phosphodiester bond hydrolysis
≥70 / 50-59	≥70	50-59	P33992	MCM5	DNA replication licensing factor MCM5	MCM5	0.00759566	0.00759566	0.642356	0.434582	0.527879	1.00528	216	12	nuclear chromosome, telomeric region,nucleus,nucleoplasm,membrane,MCM complex	DNA helicase activity,chromatin binding,DNA replication origin binding,protein binding,ATP binding	G1/S transition of mitotic cell cycle,DNA replication,DNA replication initiation,DNA duplex unwinding
≥70 / 50-59	≥70	50-59	Q14344	GNA13	Guanine nucleotide-binding protein subunit alpha-13	GNA13	0.0201657	0.0201657	0.642356	0.434975	1.40759	1.01408	414	17	nucleus,cytosol,heterotrimeric G-protein complex,plasma membrane,focal adhesion,membrane,brush border membrane,melanosome,extracellular exosome	GTPase activity,signal transducer activity,guanyl-nucleotide exchange factor activity,Rho guanyl-nucleotide exchange factor activity,protein binding,GTP binding,G-protein beta/gamma-subunit complex binding,type 1 angiotensin receptor binding,D5 dopamine receptor binding,metal ion binding	patterning of blood vessels,in utero embryonic development,movement of cell or subcellular component,signal transduction,adenylate cyclase-activating G-protein coupled receptor signaling pathway,positive regulation of cytosolic calcium ion concentration,Rho protein signal transduction,regulation of cell shape,cell differentiation,platelet activation,regulation of cell migration,activation of phospholipase D activity,positive regulation of apoptotic process,positive regulation of GTPase activity,regulation of small GTPase mediated signal transduction
≥70 / 50-59	≥70	50-59	Q9BQT8	ODC	Mitochondrial 2-oxodicarboxylate carrier	SLC25A21	0.255028	0.255028	0.642356	0.434928	19.3359	1.19336	36	2	mitochondrial inner membrane,integral component of membrane	dicarboxylic acid transmembrane transporter activity,alpha-ketoglutarate transmembrane transporter activity	lysine catabolic process,dicarboxylic acid transport,mitochondrial transport,alpha-ketoglutarate transport,transmembrane transport
≥70 / 50-59	≥70	50-59	O43808	PM34	Peroxisomal membrane protein PMP34	SLC25A17	0.259982	0.259982	0.642356	0.434561	19.7464	1.19746	72	4	mitochondrial inner membrane,peroxisome,peroxisomal membrane,integral component of peroxisomal membrane,membrane	adenine nucleotide transmembrane transporter activity,ATP transmembrane transporter activity,protein binding,ADP transmembrane transporter activity,coenzyme A transmembrane transporter activity,FAD transmembrane transporter activity,FMN transmembrane transporter activity,chaperone binding,NAD transporter activity,AMP transmembrane transporter activity	fatty acid alpha-oxidation,fatty acid beta-oxidation,mitochondrial transport,ADP transport,ATP transport,fatty acid transport,coenzyme A transmembrane transport,FAD transmembrane transport,NAD transport,AMP transport
≥70 / 50-59	≥70	50-59	P02511	CRYAB	Alpha-crystallin B chain	CRYAB	-0.28534	0.28534	0.642915	0.435729	-17.9452	0.820548	126	7	nucleus,nucleoplasm,cytoplasm,Golgi apparatus,cell surface,postsynaptic density,microtubule cytoskeleton,axon,M band,I band,actin filament bundle,dendritic spine,perikaryon,extracellular exosome,synaptic membrane,cardiac myofibril	structural constituent of eye lens,protein binding,microtubule binding,identical protein binding,protein homodimerization activity,metal ion binding,unfolded protein binding	protein folding,muscle contraction,aging,regulation of cell death,negative regulation of cell growth,microtubule polymerization or depolymerization,response to estradiol,negative regulation of intracellular transport,negative regulation of protein homooligomerization,response to hydrogen peroxide,negative regulation of apoptotic process,protein homooligomerization,stress-activated MAPK cascade,cellular response to gamma radiation,regulation of cellular response to heat,Requires Ontology,negative regulation of reactive oxygen species metabolic process
≥70 / 50-59	≥70	50-59	Q9Y243	AKT3	RAC-gamma serine/threonine-protein kinase	AKT3	-0.0573291	0.0573291	0.642915	0.43554	-3.89583	0.961042	90	5	intracellular,nucleus,cytoplasm,membrane	protein kinase activity,protein serine/threonine kinase activity,protein binding,ATP binding	mitochondrial genome maintenance,protein phosphorylation,signal transduction,peptidyl-serine phosphorylation,positive regulation of TOR signaling,intracellular signal transduction,positive regulation of cell size,brain morphogenesis,homeostasis of number of cells within a tissue
≥70 / 50-59	≥70	50-59	Q13200	PSMD2	26S proteasome non-ATPase regulatory subunit 2	PSMD2	0.00361615	0.00361615	0.642915	0.435604	0.250967	1.00251	828	29	proteasome complex,extracellular region,nucleoplasm,cytosol,proteasome regulatory particle,membrane,proteasome accessory complex,secretory granule lumen,extracellular exosome,ficolin-1-rich granule lumen	protein binding,enzyme regulator activity	MAPK cascade,protein polyubiquitination,stimulatory C-type lectin receptor signaling pathway,antigen processing and presentation of exogenous peptide antigen via MHC class I, TAP-dependent,regulation of cellular amino acid metabolic process,negative regulation of G2/M transition of mitotic cell cycle,protein deubiquitination,anaphase-promoting complex-dependent catabolic process,SCF-dependent proteasomal ubiquitin-dependent protein catabolic process,tumor necrosis factor-mediated signaling pathway,NIK/NF-kappaB signaling,Fc-epsilon receptor signaling pathway,proteasome-mediated ubiquitin-dependent protein catabolic process,neutrophil degranulation,regulation of mRNA stability,T cell receptor signaling pathway,negative regulation of ubiquitin-protein ligase activity involved in mitotic cell cycle,positive regulation of ubiquitin-protein ligase activity involved in regulation of mitotic cell cycle transition,transmembrane transport,Wnt signaling pathway, planar cell polarity pathway,regulation of transcription from RNA polymerase II promoter in response to hypoxia,negative regulation of canonical Wnt signaling pathway,positive regulation of canonical Wnt signaling pathway
≥70 / 50-59	≥70	50-59	Q6P6C2	ALKB5	RNA demethylase ALKBH5	ALKBH5	0.0898378	0.0898378	0.642932	0.435865	6.42505	1.06425	144	8	nucleus,nucleoplasm,Golgi apparatus,cytosol,nuclear speck	RNA binding,oxidoreductase activity, acting on paired donors, with incorporation or reduction of molecular oxygen, 2-oxoglutarate as one donor, and incorporation of one atom each of oxygen into both donors,oxidative RNA demethylase activity,metal ion binding	response to hypoxia,DNA dealkylation involved in DNA repair,mRNA processing,mRNA export from nucleus,spermatogenesis,cell differentiation,oxidative single-stranded RNA demethylation
≥70 / 50-59	≥70	50-59	Q16769	QPCT	Glutaminyl-peptide cyclotransferase	QPCT	-0.479357	0.479357	0.643055	0.437359	-28.2703	0.717297	54	3	extracellular region,specific granule lumen,extracellular exosome,tertiary granule lumen,ficolin-1-rich granule lumen	zinc ion binding,glutaminyl-peptide cyclotransferase activity	cellular protein modification process,peptidyl-pyroglutamic acid biosynthetic process, using glutaminyl-peptide cyclotransferase,neutrophil degranulation
≥70 / 50-59	≥70	50-59	P09234	RU1C	U1 small nuclear ribonucleoprotein C	SNRPC	-0.222709	0.222709	0.643055	0.439071	-14.3045	0.856955	72	2	commitment complex,nucleoplasm,U1 snRNP,Cajal body,prespliceosome	RNA binding,single-stranded RNA binding,protein binding,zinc ion binding,pre-mRNA 5'-splice site binding,protein homodimerization activity,U1 snRNP binding,U1 snRNA binding	spliceosomal snRNP assembly,mRNA 5'-splice site recognition,mRNA splicing, via spliceosome
≥70 / 50-59	≥70	50-59	Q08379	GOGA2	Golgin subfamily A member 2	GOLGA2	-0.165554	0.165554	0.643055	0.438739	-10.8414	0.891586	252	15	Golgi cis cisterna,Golgi membrane,spindle pole,nucleus,Golgi apparatus,cis-Golgi network,microtubule,ER to Golgi transport vesicle,Golgi cisterna membrane,endoplasmic reticulum-Golgi intermediate compartment membrane,mitotic spindle	protein binding,microtubule binding,protein kinase binding,syntaxin binding,cadherin binding,importin-alpha family protein binding	protein glycosylation,ER to Golgi vesicle-mediated transport,microtubule nucleation,asymmetric cell division,negative regulation of autophagy,negative regulation of protein binding,COPII vesicle coating,spindle assembly,protein homotetramerization,centrosome organization,positive regulation of protein glycosylation,Golgi ribbon formation,Golgi disassembly,spindle assembly involved in meiosis,mitotic spindle assembly,positive regulation of ubiquitin protein ligase activity
≥70 / 50-59	≥70	50-59	P41567	EIF1	Eukaryotic translation initiation factor 1	EIF1	-0.12692	0.12692	0.643055	0.436648	-8.42154	0.915785	54	3	nucleus,cytoplasm	RNA binding,translation initiation factor activity,translation factor activity, RNA binding	translational initiation,regulation of translational initiation,response to stress,dosage compensation by inactivation of X chromosome
≥70 / 50-59	≥70	50-59	P11717	MPRI	Cation-independent mannose-6-phosphate receptor	IGF2R	-0.119203	0.119203	0.643055	0.436868	-7.93038	0.920696	684	36	extracellular space,nuclear envelope lumen,lysosomal membrane,endosome,early endosome,late endosome,Golgi apparatus,trans-Golgi network,plasma membrane,integral component of plasma membrane,focal adhesion,cell surface,membrane,clathrin coat,transport vesicle,endocytic vesicle,trans-Golgi network transport vesicle,clathrin-coated vesicle membrane,secretory granule membrane,trans-Golgi network membrane,perinuclear region of cytoplasm,extracellular exosome	glycoprotein binding,G-protein alpha-subunit binding,retinoic acid binding,receptor activity,G-protein coupled receptor activity,insulin-like growth factor-activated receptor activity,transporter activity,protein binding,mannose binding,enzyme binding,insulin-like growth factor II binding,identical protein binding,phosphoprotein binding	liver development,receptor-mediated endocytosis,signal transduction,G-protein coupled receptor signaling pathway,spermatogenesis,post-embryonic development,animal organ regeneration,response to retinoic acid,positive regulation of apoptotic process,neutrophil degranulation,insulin-like growth factor receptor signaling pathway,membrane organization
≥70 / 50-59	≥70	50-59	P01833	PIGR	Polymeric immunoglobulin receptor	PIGR	-0.10373	0.10373	0.643055	0.437497	-6.93762	0.930624	360	19	extracellular space,plasma membrane,integral component of plasma membrane,azurophil granule membrane,receptor complex,extracellular exosome	polymeric immunoglobulin receptor activity	detection of chemical stimulus involved in sensory perception of bitter taste,retina homeostasis,immunoglobulin transcytosis in epithelial cells mediated by polymeric immunoglobulin receptor,epidermal growth factor receptor signaling pathway,Fc receptor signaling pathway,receptor clustering,neutrophil degranulation
≥70 / 50-59	≥70	50-59	P55196	AFAD	Afadin	AFDN	-0.0659745	0.0659745	0.643055	0.436316	-4.47002	0.9553	648	33	nucleoplasm,cytosol,plasma membrane,cell-cell junction,adherens junction,nuclear speck,cell junction	protein binding,protein C-terminus binding,Ras GTPase binding,cadherin binding	cell adhesion,signal transduction,cell-cell signaling,regulation of protein localization,adherens junction organization,positive regulation of GTPase activity,establishment of endothelial intestinal barrier
≥70 / 50-59	≥70	50-59	P37108	SRP14	Signal recognition particle 14 kDa protein	SRP14	-0.0424096	0.0424096	0.643055	0.438643	-2.89682	0.971032	108	6	extracellular region,nucleus,cytoplasm,signal recognition particle, endoplasmic reticulum targeting,cytosol,secretory granule lumen,extracellular exosome,ficolin-1-rich granule lumen	RNA binding,protein binding,7S RNA binding,endoplasmic reticulum signal peptide binding	cotranslational protein targeting to membrane,SRP-dependent cotranslational protein targeting to membrane,response to drug,neutrophil degranulation,protein targeting to ER
≥70 / 50-59	≥70	50-59	O94776	MTA2	Metastasis-associated protein MTA2	MTA2	0.0053569	0.0053569	0.643055	0.436864	0.372002	1.00372	234	12	histone deacetylase complex,nuclear chromatin,nucleoplasm,transcription factor complex,membrane,NuRD complex,protein complex	transcription factor activity, transcription factor binding,RNA polymerase II transcription factor binding,RNA polymerase II repressing transcription factor binding,transcription factor activity, sequence-specific DNA binding,histone deacetylase activity,protein binding,zinc ion binding,histone deacetylase binding,RNA polymerase II core promoter proximal region sequence-specific DNA binding,RNA polymerase II distal enhancer sequence-specific DNA binding,nucleosomal DNA binding	negative regulation of transcription from RNA polymerase II promoter,DNA methylation,chromatin assembly or disassembly,regulation of fibroblast migration,histone deacetylation,ATP-dependent chromatin remodeling,positive regulation of transcription from RNA polymerase II promoter,regulation of signal transduction by p53 class mediator
≥70 / 50-59	≥70	50-59	Q9UL15	BAG5	BAG family molecular chaperone regulator 5	BAG5	0.0270828	0.0270828	0.643055	0.437665	1.89497	1.01895	162	9	nucleus,mitochondrion,cytosol,membrane,inclusion body,perinuclear region of cytoplasm	adenyl-nucleotide exchange factor activity,protein binding,protein kinase binding,ubiquitin protein ligase binding,chaperone binding	protein folding,Golgi organization,negative regulation of neuron projection development,negative regulation of protein ubiquitination,negative regulation of proteasomal ubiquitin-dependent protein catabolic process,regulation of ubiquitin-protein transferase activity,negative regulation of ubiquitin-protein transferase activity,negative regulation of protein refolding,neuron death,regulation of inclusion body assembly,regulation of cellular response to heat,negative regulation of oxidative stress-induced intrinsic apoptotic signaling pathway
≥70 / 50-59	≥70	50-59	Q8TAF3	WDR48	WD repeat-containing protein 48	WDR48	0.0339346	0.0339346	0.643055	0.438598	2.38005	1.0238	180	9	nucleus,nucleoplasm,lysosome,late endosome,intracellular membrane-bounded organelle	protein binding,thiol-dependent ubiquitinyl hydrolase activity	double-strand break repair via homologous recombination,spermatogenesis,single fertilization,viral process,protein deubiquitination,multicellular organism growth,skin development,embryonic organ development,skeletal system morphogenesis,homeostasis of number of cells,positive regulation of epithelial cell proliferation,seminiferous tubule development,regulation of protein monoubiquitination
≥70 / 50-59	≥70	50-59	Q9BS92	NPS3B	Protein NipSnap homolog 3B	NIPSNAP3B	0.0732631	0.0732631	0.643055	0.438357	5.20937	1.05209	90	5	mitochondrion
≥70 / 50-59	≥70	50-59	Q9HC16	ABC3G	DNA dC->dU-editing enzyme APOBEC-3G	APOBEC3G	0.115581	0.115581	0.643055	0.438038	8.3411	1.08341	180	8	cytoplasmic mRNA processing body,cytoplasm,cytosol,intracellular ribonucleoprotein complex,apolipoprotein B mRNA editing enzyme complex	RNA binding,cytidine deaminase activity,protein binding,zinc ion binding,dCTP deaminase activity,protein homodimerization activity,deoxycytidine deaminase activity	positive regulation of defense response to virus by host,cytidine deamination,negative regulation of transposition,base conversion or substitution editing,negative regulation of viral genome replication,innate immune response,negative regulation of single stranded viral RNA replication via double stranded DNA intermediate,negative regulation of viral process,defense response to virus,DNA cytosine deamination
≥70 / 50-59	≥70	50-59	O75348	VATG1	V-type proton ATPase subunit G 1	ATP6V1G1	0.128574	0.128574	0.643055	0.438731	9.32127	1.09321	54	3	lysosomal membrane,cytosol,plasma membrane,vacuolar proton-transporting V-type ATPase complex,extracellular exosome	protein binding,hydrogen-exporting ATPase activity, phosphorylative mechanism,ATPase binding	insulin receptor signaling pathway,regulation of macroautophagy,transferrin transport,ion transmembrane transport,phagosome acidification,hydrogen ion transmembrane transport
≥70 / 50-59	≥70	50-59	Q16890	TPD53	Tumor protein D53	TPD52L1	0.157039	0.157039	0.643055	0.438367	11.4996	1.115	36	2	cytoplasm,perinuclear region of cytoplasm	protein binding,identical protein binding,protein homodimerization activity,protein heterodimerization activity	G2/M transition of mitotic cell cycle,positive regulation of MAP kinase activity,positive regulation of JNK cascade,positive regulation of apoptotic signaling pathway
≥70 / 50-59	≥70	50-59	Q14739	LBR	Delta(14)-sterol reductase LBR	LBR	0.220489	0.220489	0.643055	0.436898	16.5129	1.16513	108	6	nuclear envelope,integral component of nuclear inner membrane,membrane,integral component of membrane,nuclear membrane,integral component of endoplasmic reticulum membrane	DNA binding,RNA binding,protein binding,lamin binding,oxidoreductase activity, acting on the CH-CH group of donors,delta14-sterol reductase activity,chromo shadow domain binding	cholesterol biosynthetic process,sterol biosynthetic process,oxidation-reduction process
≥70 / 50-59	≥70	50-59	Q7L2H7	EIF3M	Eukaryotic translation initiation factor 3 subunit M	EIF3M	0.223988	0.223988	0.643055	0.43713	16.7958	1.16796	378	12	cytosol,eukaryotic translation initiation factor 3 complex,eukaryotic translation initiation factor 3 complex, eIF3m	protein binding,translation initiation factor binding,translation initiation factor activity	cytoplasmic translational initiation,translational initiation
≥70 / 50-59	≥70	50-59	Q68DK7	MSL1	Male-specific lethal 1 homolog	MSL1	0.269656	0.269656	0.643055	0.438967	20.552	1.20552	54	3	nucleoplasm,MSL complex		histone H4-K16 acetylation
≥70 / 50-59	≥70	50-59	Q6P3X3	TTC27	Tetratricopeptide repeat protein 27	TTC27	0.298883	0.298883	0.643055	0.436332	23.0192	1.23019	90	5	cellular_component	molecular_function	biological_process
≥70 / 50-59	≥70	50-59	P02810	PRPC	Salivary acidic proline-rich phosphoprotein 1/2	PRH1	0.469865	0.469865	0.643055	0.436315	38.498	1.38498	26	2	extracellular space	protein binding
≥70 / 50-59	≥70	50-59	Q8N3Y1	FBXW8	F-box/WD repeat-containing protein 8	FBXW8	0.251096	0.251096	0.644108	0.439915	19.0111	1.19011	108	6	Golgi apparatus,cytosol,SCF ubiquitin ligase complex,Cul7-RING ubiquitin ligase complex,perinuclear region of cytoplasm,3M complex	ubiquitin-protein transferase activity,protein binding	protein polyubiquitination,Golgi organization,cell proliferation,protein ubiquitination,positive regulation of dendrite morphogenesis,spongiotrophoblast layer development,labyrinthine layer blood vessel development
≥70 / 50-59	≥70	50-59	P43251	BTD	Biotinidase	BTD	-0.017699	0.017699	0.644363	0.440346	-1.21931	0.987807	162	7	extracellular region,extracellular space,mitochondrial matrix,extracellular exosome	hydrolase activity, acting on carbon-nitrogen (but not peptide) bonds,biotinidase activity	biotin metabolic process,central nervous system development
≥70 / 50-59	≥70	50-59	P10586	PTPRF	Receptor-type tyrosine-protein phosphatase F	PTPRF	0.0598458	0.0598458	0.644363	0.440465	4.23543	1.04235	594	33	plasma membrane,integral component of plasma membrane,neuron projection,neuronal cell body,extracellular exosome	protein tyrosine phosphatase activity,transmembrane receptor protein tyrosine phosphatase activity,heparin binding,protein complex binding,chondroitin sulfate proteoglycan binding	cell adhesion,transmembrane receptor protein tyrosine phosphatase signaling pathway,cell migration,neuron projection regeneration,peptidyl-tyrosine dephosphorylation,regulation of axon regeneration,negative regulation of receptor binding
≥70 / 50-59	≥70	50-59	P09669	COX6C	Cytochrome c oxidase subunit 6C	COX6C	0.0699275	0.0699275	0.644363	0.440258	4.96639	1.04966	36	2	mitochondrion,mitochondrial inner membrane,integral component of membrane	cytochrome-c oxidase activity	generation of precursor metabolites and energy,mitochondrial electron transport, cytochrome c to oxygen,hydrogen ion transmembrane transport
≥70 / 50-59	≥70	50-59	Q96GM5	SMRD1	SWI/SNF-related matrix-associated actin-dependent regulator of chromatin subfamily D member 1	SMARCD1	-0.144194	0.144194	0.644528	0.440953	-9.51153	0.904885	72	4	nucleoplasm,SWI/SNF complex,intracellular membrane-bounded organelle,npBAF complex,nBAF complex	chromatin binding,transcription coactivator activity,receptor binding,protein binding,protein complex scaffold	nucleosome disassembly,chromatin remodeling,regulation of transcription from RNA polymerase II promoter,nervous system development,chromatin modification,chromatin-mediated maintenance of transcription,cellular response to fatty acid
≥70 / 50-59	≥70	50-59	Q96ST3	SIN3A	Paired amphipathic helix protein Sin3a	SIN3A	-0.0243057	0.0243057	0.644528	0.440933	-1.67063	0.983294	666	32	kinetochore,nucleus,nucleoplasm,transcription factor complex,nucleolus,Sin3 complex,transcriptional repressor complex	transcription regulatory region sequence-specific DNA binding,RNA polymerase II activating transcription factor binding,RNA polymerase II repressing transcription factor binding,RNA polymerase II transcription corepressor activity,chromatin binding,transcription factor activity, sequence-specific DNA binding,RNA binding,protein binding,protein complex binding,protein deacetylase activity,histone deacetylase activity	negative regulation of transcription from RNA polymerase II promoter,in utero embryonic development,activation of innate immune response,positive regulation of defense response to virus by host,hematopoietic progenitor cell differentiation,DNA replication,transcription, DNA-templated,protein deacetylation,aging,regulation of hormone levels,positive regulation of G2/M transition of mitotic cell cycle,histone deacetylation,positive regulation of chromatin silencing,cellular protein localization,negative regulation of circadian rhythm,negative regulation of apoptotic process,regulation of transcription from RNA polymerase II promoter in response to oxidative stress,cellular lipid metabolic process,negative regulation of transcription, DNA-templated,positive regulation of transcription from RNA polymerase II promoter,rhythmic process,response to methylglyoxal,cellular response to glucose stimulus,negative regulation of protein localization to nucleus,negative regulation of histone H3-K27 acetylation,cellular response to dopamine,negative regulation of transcription regulatory region DNA binding
≥70 / 50-59	≥70	50-59	P23434	GCSH	Glycine cleavage system H protein, mitochondrial	GCSH	0.23781	0.23781	0.644528	0.440734	17.9201	1.1792	72	2	mitochondrion,mitochondrial matrix,glycine cleavage complex	aminomethyltransferase activity,protein binding	glycine catabolic process,glycine decarboxylation via glycine cleavage system,methylation,glyoxylate metabolic process
≥70 / 50-59	≥70	50-59	Q8WUM0	NU133	Nuclear pore complex protein Nup133	NUP133	-0.0483126	0.0483126	0.644775	0.441381	-3.29332	0.967067	648	32	nuclear envelope,nuclear pore,cytosol,membrane,nuclear pore outer ring,nuclear membrane,condensed chromosome kinetochore,condensed chromosome outer kinetochore	nucleocytoplasmic transporter activity,protein binding,structural constituent of nuclear pore	transcription-dependent tethering of RNA polymerase II gene DNA at nuclear periphery,chromatin organization,regulation of transcription, DNA-templated,mRNA export from nucleus,tRNA export from nucleus,protein import into nucleus,nuclear pore organization,sister chromatid cohesion,mitotic nuclear envelope disassembly,regulation of glucose transport,viral process,protein sumoylation,viral transcription,neural tube development,neurogenesis,gene silencing by RNA,nuclear pore distribution,paraxial mesoderm development,somite development,intracellular transport of virus,regulation of cellular response to heat
≥70 / 50-59	≥70	50-59	P13861	KAP2	cAMP-dependent protein kinase type II-alpha regulatory subunit	PRKAR2A	0.11081	0.11081	0.644775	0.441498	7.98345	1.07983	504	17	cytoplasm,centrosome,cytosol,plasma membrane,focal adhesion,cAMP-dependent protein kinase complex,membrane,nucleotide-activated protein kinase complex,plasma membrane raft,extracellular exosome,ciliary base	cAMP-dependent protein kinase inhibitor activity,protein binding,cAMP-dependent protein kinase regulator activity,cAMP binding,ubiquitin protein ligase binding,protein kinase A catalytic subunit binding	renal water homeostasis,blood coagulation,activation of protein kinase A activity,intracellular signal transduction,cellular response to glucagon stimulus,negative regulation of cAMP-dependent protein kinase activity
≥70 / 50-59	≥70	50-59	P49748	ACADV	Very long-chain specific acyl-CoA dehydrogenase, mitochondrial	ACADVL	-0.101402	0.101402	0.645248	0.442323	-6.78732	0.932127	612	26	nucleus,nucleolus,mitochondrion,mitochondrial inner membrane,mitochondrial matrix,cytosol,mitochondrial nucleoid	acyl-CoA dehydrogenase activity,long-chain-acyl-CoA dehydrogenase activity,flavin adenine dinucleotide binding	temperature homeostasis,fatty acid beta-oxidation,response to cold,energy derivation by oxidation of organic compounds,epithelial cell differentiation,fatty acid beta-oxidation using acyl-CoA dehydrogenase,IRE1-mediated unfolded protein response,negative regulation of fatty acid biosynthetic process,negative regulation of fatty acid oxidation,regulation of cholesterol metabolic process
≥70 / 50-59	≥70	50-59	Q75N90	FBN3	Fibrillin-3	FBN3	-0.031848	0.031848	0.645248	0.441996	-2.18335	0.978167	90	5	proteinaceous extracellular matrix,extracellular matrix	extracellular matrix structural constituent,calcium ion binding	anatomical structure morphogenesis,regulation of cellular response to growth factor stimulus
≥70 / 50-59	≥70	50-59	Q96BY7	ATG2B	Autophagy-related protein 2 homolog B	ATG2B	0.421065	0.421065	0.645248	0.442283	33.8915	1.33892	72	4	pre-autophagosomal structure,lipid particle,extrinsic component of membrane,pre-autophagosomal structure membrane		autophagosome assembly,mitophagy,nucleophagy
≥70 / 50-59	≥70	50-59	Q12959	DLG1	Disks large homolog 1	DLG1	-0.0122629	0.0122629	0.645583	0.442678	-0.846397	0.991536	360	19	immunological synapse,basal lamina,nucleus,cytoplasm,endoplasmic reticulum,endoplasmic reticulum membrane,Golgi apparatus,cytosol,microtubule,plasma membrane,cell-cell junction,bicellular tight junction,cytoplasmic side of plasma membrane,postsynaptic density,intercalated disc,basolateral plasma membrane,lateral plasma membrane,cell junction,cell projection membrane,neuromuscular junction,node of Ranvier,myelin sheath abaxonal region,sarcolemma,lateral loop,membrane raft,postsynaptic membrane,perinuclear region of cytoplasm,extracellular exosome,MPP7-DLG1-LIN7 complex,ionotropic glutamate receptor complex	guanylate kinase activity,phosphoprotein phosphatase activity,protein binding,protein C-terminus binding,cytoskeletal protein binding,ligand-gated ion channel activity,potassium channel regulator activity,protein kinase binding,phosphatase binding,mitogen-activated protein kinase kinase binding,protein complex scaffold,ionotropic glutamate receptor binding,ion channel binding,cadherin binding,L27 domain binding	negative regulation of transcription from RNA polymerase II promoter,branching involved in ureteric bud morphogenesis,immunological synapse formation,endothelial cell proliferation,lens development in camera-type eye,T cell cytokine production,protein dephosphorylation,actin filament organization,mitotic cell cycle checkpoint,establishment or maintenance of cell polarity,chemical synaptic transmission,nervous system development,positive regulation of cell proliferation,regulation of cell shape,viral process,single organismal cell-cell adhesion,peristalsis,positive regulation of actin filament polymerization,cortical actin cytoskeleton organization,astral microtubule organization,membrane raft organization,regulation of myelination,activation of protein kinase activity,ion transmembrane transport,cellular protein complex localization,T cell activation,negative regulation of T cell proliferation,regulation of membrane potential,amyloid precursor protein metabolic process,receptor clustering,positive regulation of potassium ion transport,cortical microtubule organization,establishment or maintenance of epithelial cell apical/basal polarity,negative regulation of mitotic cell cycle,GMP metabolic process,GDP metabolic process,reproductive structure development,embryonic skeletal system morphogenesis,smooth muscle tissue development,negative regulation of epithelial cell proliferation,establishment of centrosome localization,negative regulation of protein kinase B signaling,hard palate development,negative regulation of ERK1 and ERK2 cascade,bicellular tight junction assembly,protein localization to plasma membrane,positive regulation of establishment of protein localization to plasma membrane,receptor localization to synapse,regulation of ventricular cardiac muscle cell action potential,regulation of sodium ion transmembrane transport,regulation of potassium ion import,negative regulation of p38MAPK cascade,regulation of voltage-gated potassium channel activity involved in ventricular cardiac muscle cell action potential repolarization,regulation of potassium ion export across plasma membrane,regulation of NIK/NF-kappaB signaling
≥70 / 50-59	≥70	50-59	Q8WZA9	IRGQ	Immunity-related GTPase family Q protein	IRGQ	0.0145988	0.0145988	0.64586	0.442994	1.01705	1.01017	180	10		GTP binding
≥70 / 50-59	≥70	50-59	P62906	RL10A	Large ribosomal subunit protein uL1	RPL10A	-0.113741	0.113741	0.646092	0.443321	-7.58117	0.924188	252	8	nucleus,cytosol,focal adhesion,membrane,cytosolic large ribosomal subunit,extracellular exosome	RNA binding,structural constituent of ribosome,protein binding	nuclear-transcribed mRNA catabolic process, nonsense-mediated decay,maturation of LSU-rRNA,rRNA processing,translation,translational initiation,SRP-dependent cotranslational protein targeting to membrane,viral transcription,response to ethanol
≥70 / 50-59	≥70	50-59	P02753	RET4	Retinol-binding protein 4	RBP4	0.170257	0.170257	0.646092	0.443404	12.5259	1.12526	162	7	extracellular region,extracellular space,cytosol,protein complex,extracellular exosome	protein binding,retinal binding,retinol binding,retinol transporter activity,protein heterodimerization activity	retinoid metabolic process,eye development,gluconeogenesis,heart development,visual perception,maintenance of gastrointestinal epithelium,lung development,positive regulation of insulin secretion,response to retinoic acid,retinol transport,retinol metabolic process,glucose homeostasis,response to ethanol,embryonic organ morphogenesis,embryonic skeletal system development,cardiac muscle tissue development,female genitalia morphogenesis,positive regulation of immunoglobulin secretion,negative regulation of cardiac muscle cell proliferation,embryonic retina morphogenesis in camera-type eye,uterus development,vagina development,urinary bladder development,heart trabecula formation
≥70 / 50-59	≥70	50-59	Q8N0W3	FCSK	L-fucose kinase	FCSK	-0.0899071	0.0899071	0.646136	0.443559	-6.04167	0.939583	252	13	cytosol	ATP binding,fucokinase activity	GDP-L-fucose salvage,carbohydrate phosphorylation
≥70 / 50-59	≥70	50-59	P17010	ZFX	Zinc finger X-chromosomal protein	ZFX	-0.0436457	0.0436457	0.646428	0.443886	-2.97999	0.9702	72	3	nucleoplasm,nucleolus	DNA binding,transcription coactivator activity,metal ion binding	transcription, DNA-templated,regulation of transcription, DNA-templated,multicellular organism development
≥70 / 50-59	≥70	50-59	P41743	KPCI	Protein kinase C iota type	PRKCI	-0.201423	0.201423	0.646543	0.44409	-13.0308	0.869692	72	4	Golgi membrane,nucleus,endosome,cytosol,plasma membrane,bicellular tight junction,microtubule cytoskeleton,apical plasma membrane,cell leading edge,Schmidt-Lanterman incisure,protein complex,intercellular bridge,extracellular exosome	protein kinase activity,protein serine/threonine kinase activity,protein kinase C activity,protein binding,ATP binding,phospholipid binding,protein domain specific binding,metal ion binding	protein phosphorylation,protein targeting to membrane,cytoskeleton organization,actin filament organization,positive regulation of neuron projection development,vesicle-mediated transport,cell migration,peptidyl-serine phosphorylation,cellular response to insulin stimulus,negative regulation of glial cell apoptotic process,establishment of apical/basal cell polarity,intracellular signal transduction,eye photoreceptor cell development,negative regulation of apoptotic process,negative regulation of neuron apoptotic process,establishment or maintenance of epithelial cell apical/basal polarity,cell-cell junction organization,positive regulation of glucose import,secretion,Golgi vesicle budding,positive regulation of NF-kappaB transcription factor activity,positive regulation of glial cell proliferation,membrane organization,response to interleukin-1,bicellular tight junction assembly,positive regulation of establishment of protein localization to plasma membrane,positive regulation of endothelial cell apoptotic process
≥70 / 50-59	≥70	50-59	Q969X5	ERGI1	Endoplasmic reticulum-Golgi intermediate compartment protein 1	ERGIC1	0.0265307	0.0265307	0.646737	0.444349	1.85598	1.01856	198	10	Golgi membrane,nucleoplasm,endoplasmic reticulum membrane,endoplasmic reticulum-Golgi intermediate compartment,membrane,integral component of membrane,endoplasmic reticulum-Golgi intermediate compartment membrane,intracellular membrane-bounded organelle	protein binding	ER to Golgi vesicle-mediated transport
≥70 / 50-59	≥70	50-59	P26439	3BHS2	3 beta-hydroxysteroid dehydrogenase/Delta 5-->4-isomerase type 2	HSD3B2	-0.464537	0.464537	0.646895	0.444709	-27.5296	0.724704	30	2	mitochondrial inner membrane,mitochondrial intermembrane space,endoplasmic reticulum,endoplasmic reticulum membrane,integral component of membrane,smooth endoplasmic reticulum membrane,mitochondrial membrane	3-beta-hydroxy-delta5-steroid dehydrogenase activity,steroid delta-isomerase activity	steroid biosynthetic process,androgen biosynthetic process,glucocorticoid biosynthetic process,mineralocorticoid biosynthetic process,oxidation-reduction process
≥70 / 50-59	≥70	50-59	O43493	TGON2	Trans-Golgi network integral membrane protein 2	TGOLN2	0.195463	0.195463	0.646895	0.444642	14.5092	1.14509	90	5	nucleoplasm,endosome,Golgi apparatus,trans-Golgi network,cytosol,plasma membrane,integral component of membrane,transport vesicle,trans-Golgi network transport vesicle,clathrin-coated vesicle membrane	protein binding	Golgi to endosome transport,membrane organization
≥70 / 50-59	≥70	50-59	O00442	RTCA	RNA 3'-terminal phosphate cyclase	RTCA	0.0253313	0.0253313	0.647039	0.445185	1.77134	1.01771	144	7	nucleoplasm	RNA binding,RNA-3'-phosphate cyclase activity,ATP binding	RNA processing
≥70 / 50-59	≥70	50-59	Q9BU02	THTPA	Thiamine-triphosphatase	THTPA	0.0686396	0.0686396	0.647039	0.445149	4.87273	1.04873	162	8	cytosol	magnesium ion binding,hydrolase activity,thiamin-triphosphatase activity	generation of precursor metabolites and energy,thiamine metabolic process,dephosphorylation,thiamine diphosphate metabolic process,thiamine-containing compound metabolic process
≥70 / 50-59	≥70	50-59	O75781	PALM	Paralemmin-1	PALM	-0.154714	0.154714	0.647134	0.44627	-10.1689	0.898311	306	13	nucleus,plasma membrane,integral component of plasma membrane,postsynaptic density,basolateral plasma membrane,apicolateral plasma membrane,axon,cytoplasmic vesicle,filopodium membrane,dendritic spine membrane,dendritic spine,intracellular membrane-bounded organelle	protein binding,D3 dopamine receptor binding	movement of cell or subcellular component,cytoskeleton organization,negative regulation of adenylate cyclase activity,regulation of cell shape,positive regulation of filopodium assembly,synapse maturation,negative regulation of dopamine receptor signaling pathway,cellular response to electrical stimulus,protein targeting to plasma membrane
≥70 / 50-59	≥70	50-59	Q16881	TRXR1	Thioredoxin reductase 1, cytoplasmic	TXNRD1	-0.123729	0.123729	0.647134	0.44716	-8.21875	0.917813	450	20	fibrillar center,nucleoplasm,mitochondrion,cytosol,extracellular exosome	thioredoxin-disulfide reductase activity,protein binding,electron carrier activity,protein disulfide oxidoreductase activity,flavin adenine dinucleotide binding,methylselenol reductase activity,methylseleninic acid reductase activity	response to reactive oxygen species,response to oxygen radical,selenium compound metabolic process,signal transduction,nucleobase-containing small molecule interconversion,cell redox homeostasis,oxidation-reduction process,cellular oxidant detoxification
≥70 / 50-59	≥70	50-59	O14841	OPLA	5-oxoprolinase	OPLAH	-0.120235	0.120235	0.647134	0.44589	-7.99624	0.920038	378	19	cytosol	ATP binding,5-oxoprolinase (ATP-hydrolyzing) activity	glutathione biosynthetic process
≥70 / 50-59	≥70	50-59	Q16647	PTGIS	Prostacyclin synthase	PTGIS	-0.100389	0.100389	0.647134	0.447765	-6.72183	0.932782	450	18	extracellular space,nucleus,endoplasmic reticulum,endoplasmic reticulum membrane,caveola,integral component of membrane	monooxygenase activity,iron ion binding,protein binding,prostaglandin-I synthase activity,oxidoreductase activity, acting on paired donors, with incorporation or reduction of molecular oxygen,heme binding	prostaglandin biosynthetic process,icosanoid metabolic process,embryo implantation,cyclooxygenase pathway,negative regulation of NF-kappaB transcription factor activity,NAD biosynthesis via nicotinamide riboside salvage pathway,positive regulation of peroxisome proliferator activated receptor signaling pathway,negative regulation of nitric oxide biosynthetic process,positive regulation of angiogenesis,decidualization,negative regulation of inflammatory response,oxidation-reduction process,cellular response to interleukin-1,cellular response to interleukin-6,cellular response to hypoxia,apoptotic signaling pathway,positive regulation of execution phase of apoptosis
≥70 / 50-59	≥70	50-59	Q8NDA8	MROH1	Maestro heat-like repeat-containing protein family member 1	MROH1	-0.0716316	0.0716316	0.647134	0.447021	-4.84388	0.951561	54	3
≥70 / 50-59	≥70	50-59	Q5JPI3	CC038	Uncharacterized protein C3orf38	C3orf38	-0.0543801	0.0543801	0.647134	0.447379	-3.69918	0.963008	90	4			apoptotic process
≥70 / 50-59	≥70	50-59	Q96P16	RPR1A	Regulation of nuclear pre-mRNA domain-containing protein 1A	RPRD1A	-0.0368074	0.0368074	0.647134	0.44589	-2.51903	0.97481	216	11	nucleoplasm,DNA-directed RNA polymerase II, holoenzyme	protein binding	snRNA transcription from RNA polymerase II promoter,dephosphorylation of RNA polymerase II C-terminal domain
≥70 / 50-59	≥70	50-59	P42892	ECE1	Endothelin-converting enzyme 1	ECE1	-0.0339789	0.0339789	0.647134	0.446503	-2.32772	0.976723	252	11	lysosomal membrane,endosome,plasma membrane,external side of plasma membrane,membrane,integral component of membrane,intrinsic component of endosome membrane,vesicle,Weibel-Palade body,perinuclear region of cytoplasm,extracellular exosome	endopeptidase activity,metalloendopeptidase activity,protein binding,zinc ion binding,peptide hormone binding,protein homodimerization activity	positive regulation of receptor recycling,regulation of systemic arterial blood pressure by endothelin,heart development,substance P catabolic process,bradykinin catabolic process,calcitonin catabolic process,protein processing,peptide hormone processing,regulation of vasoconstriction,endothelin maturation,hormone catabolic process,embryonic digit morphogenesis,ear development,pharyngeal system development
≥70 / 50-59	≥70	50-59	Q13330	MTA1	Metastasis-associated protein MTA1	MTA1	-0.0313489	0.0313489	0.647134	0.447593	-2.1495	0.978505	414	21	nucleus,nuclear envelope,nucleoplasm,cytoplasm,cytosol,microtubule,intracellular membrane-bounded organelle	core promoter sequence-specific DNA binding,core promoter binding,RNA polymerase II repressing transcription factor binding,chromatin binding,transcription factor activity, sequence-specific DNA binding,transcription coactivator activity,transcription corepressor activity,histone deacetylase activity,protein binding,zinc ion binding	double-strand break repair,transcription, DNA-templated,regulation of transcription, DNA-templated,signal transduction,response to ionizing radiation,histone deacetylation,protein sumoylation,response to lipopolysaccharide,circadian regulation of gene expression,regulation of gene expression, epigenetic,entrainment of circadian clock by photoperiod,proteasome-mediated ubiquitin-dependent protein catabolic process,locomotor rhythm,regulation of inflammatory response,positive regulation of protein autoubiquitination,negative regulation of nucleic acid-templated transcription
≥70 / 50-59	≥70	50-59	P63302	SELW	Selenoprotein W	SELENOW	-0.0231601	0.0231601	0.647134	0.44771	-1.59252	0.984075	36	2	cytoplasm	antioxidant activity	cellular oxidant detoxification
≥70 / 50-59	≥70	50-59	P20936	RASA1	Ras GTPase-activating protein 1	RASA1	-0.00716311	0.00716311	0.647134	0.446684	-0.495278	0.995047	360	20	ruffle,cytoplasm,cytosol,intrinsic component of the cytoplasmic side of the plasma membrane	glycoprotein binding,GTPase activator activity,receptor binding,protein binding,potassium channel inhibitor activity,GTPase binding	MAPK cascade,mitotic cytokinesis,vasculogenesis,negative regulation of cell-matrix adhesion,negative regulation of cell adhesion,signal transduction,regulation of cell shape,embryo development,regulation of actin filament polymerization,intracellular signal transduction,negative regulation of neuron apoptotic process,positive regulation of GTPase activity,negative regulation of Ras protein signal transduction,ephrin receptor signaling pathway,blood vessel morphogenesis,regulation of RNA metabolic process
≥70 / 50-59	≥70	50-59	Q3YEC7	RABL6	Rab-like protein 6	RABL6	0.0157118	0.0157118	0.647134	0.44655	1.09501	1.01095	270	14	nucleus,cytoplasm	protein binding,GTP binding	small GTPase mediated signal transduction
≥70 / 50-59	≥70	50-59	Q01780	EXOSX	Exosome component 10	EXOSC10	0.0678296	0.0678296	0.647134	0.446036	4.81387	1.04814	324	17	nuclear exosome (RNase complex),exosome (RNase complex),nucleus,nucleoplasm,nucleolus,cytoplasm,cytosol,membrane,transcriptionally active chromatin	nucleotide binding,3'-5'-exoribonuclease activity,RNA binding,exoribonuclease activity,protein binding	nuclear-transcribed mRNA catabolic process, nonsense-mediated decay,maturation of 5.8S rRNA,nuclear-transcribed mRNA catabolic process,rRNA processing,dosage compensation by inactivation of X chromosome,nuclear mRNA surveillance,CUT catabolic process,nuclear polyadenylation-dependent rRNA catabolic process,histone mRNA catabolic process,nuclear retention of unspliced pre-mRNA at the site of transcription,RNA phosphodiester bond hydrolysis, exonucleolytic
≥70 / 50-59	≥70	50-59	P30876	RPB2	DNA-directed RNA polymerase II subunit RPB2	POLR2B	0.0817295	0.0817295	0.647134	0.447407	5.8286	1.05829	630	30	nucleus,nucleoplasm,DNA-directed RNA polymerase II, core complex,membrane,nuclear chromosome, telomeric region	DNA binding,chromatin binding,RNA binding,protein binding,ribonucleoside binding,metal ion binding,RNA polymerase II activity	mRNA splicing, via spliceosome,transcription-coupled nucleotide-excision repair,transcription from RNA polymerase II promoter,transcription initiation from RNA polymerase II promoter,transcription elongation from RNA polymerase II promoter,7-methylguanosine mRNA capping,fibroblast growth factor receptor signaling pathway,gene expression,gene silencing by RNA,somatic stem cell population maintenance,snRNA transcription from RNA polymerase II promoter,positive regulation of viral transcription
≥70 / 50-59	≥70	50-59	O94911	ABCA8	ABC-type organic anion transporter ABCA8	ABCA8	0.142206	0.142206	0.647134	0.447433	10.3592	1.10359	630	32	mitochondrial inner membrane,plasma membrane,integral component of membrane	ATP binding,xenobiotic-transporting ATPase activity,ATPase activity, coupled to transmembrane movement of substances	transport,drug transmembrane transport,lipid transport,xenobiotic transport,transmembrane transport
≥70 / 50-59	≥70	50-59	P01111	RASN	GTPase NRas	NRAS	0.145474	0.145474	0.647134	0.447391	10.6094	1.10609	162	8	Golgi membrane,Golgi apparatus,plasma membrane,membrane,extracellular exosome,tertiary granule membrane	GTP binding,protein complex binding	MAPK cascade,stimulatory C-type lectin receptor signaling pathway,epidermal growth factor receptor signaling pathway,Ras protein signal transduction,axon guidance,Fc-epsilon receptor signaling pathway,ERBB2 signaling pathway,neutrophil degranulation,leukocyte migration,establishment of protein localization to Golgi
≥70 / 50-59	≥70	50-59	P08236	BGLR	Beta-glucuronidase	GUSB	0.149237	0.149237	0.647134	0.446724	10.8983	1.10898	180	9	extracellular region,extracellular space,membrane,azurophil granule lumen,lysosomal lumen,intracellular membrane-bounded organelle,extracellular exosome,ficolin-1-rich granule lumen	beta-glucuronidase activity,receptor binding,protein domain specific binding	carbohydrate metabolic process,glycosaminoglycan catabolic process,hyaluronan catabolic process,neutrophil degranulation
≥70 / 50-59	≥70	50-59	P03928	ATP8	ATP synthase protein 8	MT-ATP8	0.164428	0.164428	0.647134	0.447429	12.0721	1.12072	90	4	mitochondrial proton-transporting ATP synthase complex, coupling factor F(o),mitochondrial inner membrane,mitochondrial proton-transporting ATP synthase complex,integral component of membrane	hydrogen ion transmembrane transporter activity,transmembrane transporter activity,ATPase activity	ATP biosynthetic process,mitochondrial ATP synthesis coupled proton transport
≥70 / 50-59	≥70	50-59	P07998	RNAS1	Ribonuclease pancreatic	RNASE1	0.635636	0.635636	0.647134	0.445472	55.3623	1.55362	20	2	extracellular exosome	nucleic acid binding,endonuclease activity,ribonuclease A activity,ribonuclease activity,protein binding	RNA phosphodiester bond hydrolysis, endonucleolytic
≥70 / 50-59	≥70	50-59	Q86U70	LDB1	LIM domain-binding protein 1	LDB1	-0.0906719	0.0906719	0.647143	0.447896	-6.09147	0.939085	162	9	nuclear chromatin,nucleus,transcription factor complex,cell leading edge,protein complex	RNA polymerase II activating transcription factor binding,enhancer sequence-specific DNA binding,chromatin binding,transcription corepressor activity,protein binding,enzyme binding,LIM domain binding,protein homodimerization activity,protein self-association	transcription-dependent tethering of RNA polymerase II gene DNA at nuclear periphery,gastrulation with mouth forming second,hair follicle development,transcription, DNA-templated,regulation of transcription, DNA-templated,transcription from RNA polymerase II promoter,multicellular organism development,anterior/posterior axis specification,epithelial structure maintenance,Wnt signaling pathway,cerebellar Purkinje cell differentiation,cellular component assembly,neuron differentiation,regulation of cell migration,regulation of DNA-templated transcription, elongation,somatic stem cell population maintenance,regulation of kinase activity,histone H3-K4 acetylation,negative regulation of erythrocyte differentiation,positive regulation of cell adhesion,negative regulation of transcription, DNA-templated,positive regulation of transcription from RNA polymerase II promoter,positive regulation of hemoglobin biosynthetic process,regulation of focal adhesion assembly
≥70 / 50-59	≥70	50-59	Q02750	MP2K1	Dual specificity mitogen-activated protein kinase kinase 1	MAP2K1	-0.0663602	0.0663602	0.64716	0.448056	-4.49556	0.955044	126	6	nucleus,mitochondrion,early endosome,late endosome,endoplasmic reticulum,Golgi apparatus,microtubule organizing center,cytosol,plasma membrane,focal adhesion,extracellular exosome	protein kinase activity,protein serine/threonine kinase activity,receptor signaling protein serine/threonine kinase activity,MAP kinase kinase activity,protein serine/threonine/tyrosine kinase activity,protein tyrosine kinase activity,receptor signaling protein tyrosine phosphatase activity,protein binding,ATP binding,protein C-terminus binding,protein serine/threonine kinase activator activity,protein N-terminus binding	MAPK cascade,activation of MAPK activity,movement of cell or subcellular component,chemotaxis,cell cycle arrest,signal transduction,heart development,negative regulation of cell proliferation,positive regulation of gene expression,negative regulation of gene expression,peptidyl-tyrosine phosphorylation,cerebellar cortex formation,neuron differentiation,keratinocyte differentiation,thyroid gland development,regulation of stress-activated MAPK cascade,proteolysis in other organism,positive regulation of transcription, DNA-templated,thymus development,regulation of axon regeneration,cell motility,positive regulation of axonogenesis,Bergmann glial cell differentiation,face development,trachea formation,epithelial cell proliferation involved in lung morphogenesis,placenta blood vessel development,labyrinthine layer development,ERK1 and ERK2 cascade,positive regulation of ERK1 and ERK2 cascade,positive regulation of protein serine/threonine kinase activity,regulation of Golgi inheritance,cellular senescence,positive regulation of production of miRNAs involved in gene silencing by miRNA,regulation of early endosome to late endosome transport
≥70 / 50-59	≥70	50-59	O75155	CAND2	Cullin-associated NEDD8-dissociated protein 2	CAND2	-0.205959	0.205959	0.647427	0.448471	-13.3038	0.866962	180	10	intracellular,nucleus	protein binding,TBP-class protein binding	transcription, DNA-templated,SCF complex assembly,protein ubiquitination,positive regulation of transcription, DNA-templated
≥70 / 50-59	≥70	50-59	P22392	NDKB	Nucleoside diphosphate kinase B	NME2	-0.0189118	0.0189118	0.647436	0.448603	-1.30231	0.986977	396	11	ruffle,extracellular region,nucleus,cytoplasm,cytosol,intermediate filament,lamellipodium,mitochondrial membrane,secretory granule lumen,myelin sheath,perinuclear region of cytoplasm,extracellular exosome,cell periphery,ficolin-1-rich granule lumen,focal adhesion	DNA binding,transcription factor activity, sequence-specific DNA binding,nucleoside diphosphate kinase activity,protein histidine kinase activity,protein serine/threonine kinase activity,fatty acid binding,protein binding,ATP binding,drug binding,intermediate filament binding,enzyme binding,metal ion binding	negative regulation of myeloid leukocyte differentiation,nucleoside diphosphate phosphorylation,GTP biosynthetic process,UTP biosynthetic process,CTP biosynthetic process,transcription, DNA-templated,regulation of transcription, DNA-templated,cell adhesion,integrin-mediated signaling pathway,nucleoside triphosphate biosynthetic process,positive regulation of neuron projection development,nucleobase-containing small molecule interconversion,peptidyl-histidine phosphorylation,positive regulation of cAMP biosynthetic process,cellular response to oxidative stress,negative regulation of apoptotic process,neutrophil degranulation,positive regulation of keratinocyte differentiation,regulation of epidermis development,positive regulation of transcription from RNA polymerase II promoter,protein autophosphorylation,positive regulation of epithelial cell proliferation,protein oligomerization,response to growth hormone,cellular response to glucose stimulus,cellular response to fatty acid
≥70 / 50-59	≥70	50-59	Q7Z2K6	ERMP1	Endoplasmic reticulum metallopeptidase 1	ERMP1	0.128214	0.128214	0.647642	0.44887	9.29399	1.09294	324	19	endoplasmic reticulum membrane,membrane,integral component of membrane	metallopeptidase activity,metal ion binding	proteolysis
≥70 / 50-59	≥70	50-59	Q9UL26	RB22A	Ras-related protein Rab-22A	RAB22A	0.118757	0.118757	0.647738	0.449063	8.5799	1.0858	216	11	ruffle,early endosome,late endosome,plasma membrane,endosome membrane,actin cytoskeleton,phagocytic vesicle membrane,phagocytic vesicle,extracellular exosome	GTPase activity,protein binding,GTP binding,GDP binding	endocytosis,endosome organization,small GTPase mediated signal transduction,protein transport,regulation of vesicle size
≥70 / 50-59	≥70	50-59	P15531	NDKA	Nucleoside diphosphate kinase A	NME1	0.0790578	0.0790578	0.648445	0.449711	5.6328	1.05633	144	5	nucleus,cytoplasm,cytosol,membrane,ruffle membrane,extracellular exosome	magnesium ion binding,RNA binding,deoxyribonuclease activity,nucleoside diphosphate kinase activity,protein binding,ATP binding,GTP binding,identical protein binding,ribosomal small subunit binding	nucleoside diphosphate phosphorylation,GTP biosynthetic process,UTP biosynthetic process,CTP biosynthetic process,DNA metabolic process,endocytosis,nervous system development,negative regulation of cell proliferation,nucleobase-containing small molecule interconversion,cell differentiation,regulation of apoptotic process,positive regulation of DNA binding,positive regulation of epithelial cell proliferation
≥70 / 50-59	≥70	50-59	Q7Z4R8	CF120	UPF0669 protein C6orf120	C6orf120	-0.225007	0.225007	0.64857	0.450187	-14.4409	0.855591	36	2	extracellular region,azurophil granule lumen,extracellular exosome		apoptotic process,neutrophil degranulation
≥70 / 50-59	≥70	50-59	P05107	ITB2	Integrin beta-2	ITGB2	-0.20045	0.20045	0.64857	0.450396	-12.9721	0.870279	180	10	plasma membrane,integrin complex,cell surface,membrane,integrin alphaL-beta2 complex,specific granule membrane,receptor complex,extracellular exosome,tertiary granule membrane,ficolin-1-rich granule membrane,extracellular vesicle	glycoprotein binding,protein binding,protein kinase binding,ICAM-3 receptor activity,protein complex binding,metal ion binding,protein heterodimerization activity,cell adhesion molecule binding	leukocyte migration involved in inflammatory response,phagocytosis,apoptotic process,inflammatory response,cell adhesion,leukocyte cell-cell adhesion,cell-matrix adhesion,integrin-mediated signaling pathway,cell-cell signaling,aging,regulation of cell shape,natural killer cell activation,extracellular matrix organization,neutrophil chemotaxis,receptor internalization,heterotypic cell-cell adhesion,toll-like receptor 4 signaling pathway,endodermal cell differentiation,receptor clustering,neutrophil degranulation,endothelial cell migration,cellular extravasation,positive regulation of nitric oxide biosynthetic process,positive regulation of angiogenesis,regulation of peptidyl-tyrosine phosphorylation,regulation of immune response,leukocyte migration,positive regulation of NF-kappaB transcription factor activity,cellular response to low-density lipoprotein particle stimulus
≥70 / 50-59	≥70	50-59	Q9H583	HEAT1	HEAT repeat-containing protein 1	HEATR1	-0.0824766	0.0824766	0.64857	0.450382	-5.5565	0.944435	450	25	fibrillar center,nucleoplasm,mitochondrion,membrane,90S preribosome,small-subunit processome,t-UTP complex	RNA binding,protein binding,snoRNA binding	maturation of SSU-rRNA from tricistronic rRNA transcript (SSU-rRNA, 5.8S rRNA, LSU-rRNA),rRNA processing,positive regulation of transcription from RNA polymerase I promoter
≥70 / 50-59	≥70	50-59	P80188	NGAL	Neutrophil gelatinase-associated lipocalin	LCN2	-0.507913	0.507913	0.649072	0.453603	-29.6761	0.703239	144	6	extracellular region,extracellular space,cytosol,specific granule lumen,extracellular exosome	protease binding,transporter activity,iron ion binding,small molecule binding,protein homodimerization activity	ion transport,cellular iron ion homeostasis,response to virus,response to herbicide,response to mycotoxin,positive regulation of gene expression,siderophore transport,antimicrobial humoral response,positive regulation of cell projection organization,cellular response to nutrient levels,response to drug,neutrophil degranulation,innate immune response,protein homotrimerization,cellular response to hydrogen peroxide,cellular response to lipopolysaccharide,cellular response to interleukin-1,cellular response to tumor necrosis factor,extrinsic apoptotic signaling pathway in absence of ligand
≥70 / 50-59	≥70	50-59	Q8N9B5	JMY	Junction-mediating and -regulatory protein	JMY	-0.362185	0.362185	0.649072	0.452333	-22.2014	0.777986	30	2	nucleus,nucleoplasm,cytoplasm,cytoskeleton,cell leading edge	transcription coactivator activity,actin binding,protein binding,Arp2/3 complex binding	DNA repair,regulation of transcription from RNA polymerase II promoter,cell cycle arrest,Arp2/3 complex-mediated actin nucleation,positive regulation of apoptotic process,positive regulation of sequence-specific DNA binding transcription factor activity,'de novo' actin filament nucleation,actin polymerization-dependent cell motility,intrinsic apoptotic signaling pathway by p53 class mediator,regulation of signal transduction by p53 class mediator
≥70 / 50-59	≥70	50-59	Q96GP6	SREC2	Scavenger receptor class F member 2	SCARF2	-0.309706	0.309706	0.649072	0.45576	-19.3194	0.806806	72	4	focal adhesion,integral component of membrane	protein binding	heterophilic cell-cell adhesion via plasma membrane cell adhesion molecules
≥70 / 50-59	≥70	50-59	Q16773	KAT1	Kynurenine--oxoglutarate transaminase 1	KYAT1	-0.255163	0.255163	0.649072	0.453877	-16.2107	0.837893	36	2	nucleoplasm,cytosol	protein binding,transaminase activity,kynurenine-oxoglutarate transaminase activity,pyridoxal phosphate binding,protein homodimerization activity,L-phenylalanine:pyruvate aminotransferase activity,glutamine-phenylpyruvate transaminase activity,cysteine-S-conjugate beta-lyase activity,L-glutamine:pyruvate aminotransferase activity	L-phenylalanine catabolic process,tryptophan catabolic process,cellular modified amino acid metabolic process,cellular amino acid biosynthetic process,kynurenine metabolic process,L-kynurenine catabolic process
≥70 / 50-59	≥70	50-59	Q8WZA0	LZIC	Protein LZIC	LZIC	-0.228816	0.228816	0.649072	0.456796	-14.6665	0.853335	216	9		beta-catenin binding	response to ionizing radiation
≥70 / 50-59	≥70	50-59	O15231	ZN185	Zinc finger protein 185	ZNF185	-0.221866	0.221866	0.649072	0.456062	-14.2545	0.857455	144	8	cytoplasm,cytoskeleton,focal adhesion	zinc ion binding
≥70 / 50-59	≥70	50-59	Q9UI47	CTNA3	Catenin alpha-3	CTNNA3	-0.175804	0.175804	0.649072	0.453172	-11.4726	0.885274	8	2	cytoplasm,cytoskeleton,fascia adherens,lamellipodium	protein binding,beta-catenin binding,cadherin binding,actin filament binding,cell adhesive protein binding involved in bundle of His cell-Purkinje myocyte communication	single organismal cell-cell adhesion,bundle of His cell-Purkinje myocyte adhesion involved in cell communication,regulation of heart rate by cardiac conduction,regulation of ventricular cardiac muscle cell action potential
≥70 / 50-59	≥70	50-59	O95674	CDS2	Phosphatidate cytidylyltransferase 2	CDS2	-0.168048	0.168048	0.649072	0.454365	-10.9954	0.890046	126	4	mitochondrial inner membrane,endoplasmic reticulum membrane,membrane,integral component of membrane	phosphatidate cytidylyltransferase activity	phosphatidylglycerol biosynthetic process,CDP-diacylglycerol biosynthetic process
≥70 / 50-59	≥70	50-59	Q9BV38	WDR18	WD repeat-containing protein 18	WDR18	-0.159377	0.159377	0.649072	0.45468	-10.4589	0.895411	144	8	nucleoplasm,cytoplasm	protein binding	rRNA processing,multicellular organism development
≥70 / 50-59	≥70	50-59	Q7L2E3	DHX30	ATP-dependent RNA helicase DHX30	DHX30	-0.14606	0.14606	0.649072	0.451688	-9.62847	0.903715	504	28	mitochondrion,cytosol,ribonucleoprotein granule,mitochondrial nucleoid	chromatin binding,RNA binding,double-stranded RNA binding,ATP-dependent RNA helicase activity,protein binding,ATP binding	RNA processing,mitochondrial large ribosomal subunit assembly
≥70 / 50-59	≥70	50-59	Q05655	KPCD	Protein kinase C delta type	PRKCD	-0.109951	0.109951	0.649072	0.454999	-7.33803	0.92662	144	7	extracellular region,nucleus,nucleoplasm,cytoplasm,endoplasmic reticulum,cytosol,plasma membrane,cell-cell junction,nuclear matrix,azurophil granule lumen,perinuclear region of cytoplasm,extracellular exosome	protein kinase activity,protein serine/threonine kinase activity,protein kinase C activity,calcium-independent protein kinase C activity,non-membrane spanning protein tyrosine kinase activity,protein binding,ATP binding,enzyme activator activity,enzyme binding,kinase binding,protein kinase binding,insulin receptor substrate binding,metal ion binding	stimulatory C-type lectin receptor signaling pathway,protein phosphorylation,apoptotic process,cell cycle,signal transduction,activation of phospholipase C activity,intrinsic apoptotic signaling pathway in response to oxidative stress,regulation of receptor activity,immunoglobulin mediated immune response,histone phosphorylation,peptidyl-serine phosphorylation,peptidyl-threonine phosphorylation,peptidyl-tyrosine phosphorylation,termination of signal transduction,platelet activation,negative regulation of actin filament polymerization,positive regulation of endodeoxyribonuclease activity,negative regulation of protein binding,activation of protein kinase activity,interleukin-10 production,interleukin-12 production,positive regulation of superoxide anion generation,regulation of actin cytoskeleton organization,negative regulation of glial cell apoptotic process,positive regulation of protein dephosphorylation,Fc-gamma receptor signaling pathway involved in phagocytosis,B cell proliferation,neutrophil activation,positive regulation of protein import into nucleus,defense response to bacterium,neutrophil degranulation,negative regulation of MAP kinase activity,regulation of mRNA stability,negative regulation of insulin receptor signaling pathway,negative regulation of inflammatory response,negative regulation of peptidyl-tyrosine phosphorylation,protein stabilization,negative regulation of filopodium assembly,cell chemotaxis,interferon-gamma-mediated signaling pathway,cellular response to hydrogen peroxide,cellular response to hydroperoxide,negative regulation of platelet aggregation,cellular senescence,execution phase of apoptosis,positive regulation of phospholipid scramblase activity,cellular response to angiotensin,positive regulation of ceramide biosynthetic process,positive regulation of glucosylceramide catabolic process,positive regulation of sphingomyelin catabolic process,positive regulation of response to DNA damage stimulus,positive regulation of apoptotic signaling pathway
≥70 / 50-59	≥70	50-59	Q86T03	PP4P1	Type 1 phosphatidylinositol 4,5-bisphosphate 4-phosphatase	PIP4P1	-0.108964	0.108964	0.649072	0.45405	-7.27465	0.927254	72	3	nucleoplasm,lysosomal membrane,integral component of membrane,late endosome membrane	phosphatidylinositol-4,5-bisphosphate 4-phosphatase activity	phospholipid metabolic process,phosphatidylinositol dephosphorylation
≥70 / 50-59	≥70	50-59	Q15599	NHRF2	Na(+)/H(+) exchange regulatory cofactor NHE-RF2	NHERF2	-0.102688	0.102688	0.649072	0.456246	-6.8704	0.931296	144	8	nucleus,plasma membrane,focal adhesion,endomembrane system,apical plasma membrane,extracellular exosome	receptor binding,protein binding,beta-catenin binding,protein C-terminus binding,phosphatase binding,protein complex scaffold,cadherin binding	protein complex assembly
≥70 / 50-59	≥70	50-59	Q9ULC4	MCTS1	Malignant T-cell-amplified sequence 1	MCTS1	-0.0862128	0.0862128	0.649072	0.451813	-5.80077	0.941992	162	8	cytosol,plasma membrane,cytosolic small ribosomal subunit	translation initiation factor activity,protein binding	formation of translation preinitiation complex,translation reinitiation,IRES-dependent translational initiation,transcription, DNA-templated,regulation of transcription, DNA-templated,cellular response to DNA damage stimulus,cell cycle,positive regulation of cell proliferation,ribosome disassembly,regulation of growth
≥70 / 50-59	≥70	50-59	P62633	CNBP	CCHC-type zinc finger nucleic acid binding protein	CNBP	-0.0852922	0.0852922	0.649072	0.454911	-5.74064	0.942594	108	5	nucleus,endoplasmic reticulum,cytosol	RNA polymerase II regulatory region sequence-specific DNA binding,transcriptional repressor activity, RNA polymerase II transcription regulatory region sequence-specific binding,single-stranded DNA binding,transcription factor activity, sequence-specific DNA binding,RNA binding,single-stranded RNA binding,protein binding,zinc ion binding	negative regulation of transcription from RNA polymerase II promoter,transcription, DNA-templated,regulation of transcription, DNA-templated,cholesterol biosynthetic process,positive regulation of cell proliferation,positive regulation of transcription, DNA-templated,positive regulation of transcription from RNA polymerase II promoter
≥70 / 50-59	≥70	50-59	Q9BRJ7	TIRR	Tudor-interacting repair regulator protein	NUDT16L1	-0.0829912	0.0829912	0.649072	0.455465	-5.59018	0.944098	216	11	cytoplasm	RNA binding,protein binding,snoRNA binding,protein homodimerization activity,m7G(5')pppN diphosphatase activity
≥70 / 50-59	≥70	50-59	Q96DI7	SNR40	U5 small nuclear ribonucleoprotein 40 kDa protein	SNRNP40	-0.0718423	0.0718423	0.649072	0.454529	-4.85777	0.951422	270	15	nucleoplasm,U5 snRNP,small nucleolar ribonucleoprotein complex,cytosol,nuclear speck,precatalytic spliceosome,catalytic step 2 spliceosome	RNA binding,protein binding	RNA splicing, via transesterification reactions,mRNA splicing, via spliceosome,RNA processing,RNA splicing
≥70 / 50-59	≥70	50-59	P43487	RANG	Ran-specific GTPase-activating protein	RANBP1	-0.0607555	0.0607555	0.649072	0.456712	-4.12381	0.958762	108	5	nucleus,nuclear envelope,cytoplasm,centrosome,cytosol	GDP-dissociation inhibitor activity,protein binding,Ran GTPase binding,cadherin binding,GTPase activator activity	G1/S transition of mitotic cell cycle,RNA export from nucleus,ubiquitin-dependent protein catabolic process,protein import into nucleus,spindle organization,signal transduction,viral process,positive regulation of GTPase activity,positive regulation of mitotic centrosome separation
≥70 / 50-59	≥70	50-59	O95373	IPO7	Importin-7	IPO7	-0.0592557	0.0592557	0.649072	0.452342	-4.02409	0.959759	432	17	nuclear pore,nucleoplasm,cytosol,membrane	transporter activity,protein binding,Ran GTPase binding,GTPase regulator activity,histone binding,SMAD binding	protein import into nucleus,signal transduction,viral process,innate immune response,regulation of catalytic activity
≥70 / 50-59	≥70	50-59	Q9NXV6	CARF	CDKN2A-interacting protein	CDKN2AIP	-0.04049	0.04049	0.649072	0.453171	-2.76753	0.972325	324	19	granular component,nucleoplasm,nucleolus	p53 binding,RNA binding,protein binding	cellular response to DNA damage stimulus,positive regulation of signal transduction,positive regulation of cell growth,negative regulation of cell growth,regulation of protein stability
≥70 / 50-59	≥70	50-59	Q9BUE0	MED18	Mediator of RNA polymerase II transcription subunit 18	MED18	-0.0310237	0.0310237	0.649072	0.45574	-2.12744	0.978726	36	2	ubiquitin ligase complex,mediator complex,core mediator complex	RNA polymerase II transcription cofactor activity,protein binding,ubiquitin protein ligase activity	regulation of transcription from RNA polymerase II promoter,termination of RNA polymerase II transcription,protein ubiquitination
≥70 / 50-59	≥70	50-59	Q9H8Y8	GORS2	Golgi reassembly-stacking protein 2	GORASP2	0.00110662	0.00110662	0.649072	0.455984	0.0767343	1.00077	198	9	Golgi membrane,Golgi apparatus,membrane	protein binding	organelle organization,Golgi organization
≥70 / 50-59	≥70	50-59	P13489	RINI	Ribonuclease inhibitor	RNH1	0.0312979	0.0312979	0.649072	0.455307	2.19311	1.02193	486	20	nucleoplasm,cytosol,angiogenin-PRI complex,extracellular exosome	protein binding,ribonuclease inhibitor activity	mRNA catabolic process,negative regulation of catalytic activity,regulation of angiogenesis
≥70 / 50-59	≥70	50-59	Q9P2R3	ANFY1	Rabankyrin-5	ANKFY1	0.0492373	0.0492373	0.649072	0.453937	3.47178	1.03472	522	26	lysosomal membrane,endosome,early endosome,cytosol,endosome membrane,membrane,intracellular membrane-bounded organelle,macropinosome,extracellular exosome,retromer complex	protein binding,Rab GTPase binding,metal ion binding,phosphatidylinositol phosphate binding	endocytosis,endosome localization,endosomal vesicle fusion,retrograde transport, endosome to Golgi,positive regulation of pinocytosis,Golgi to lysosome transport
≥70 / 50-59	≥70	50-59	Q9Y3Q8	T22D4	TSC22 domain family protein 4	TSC22D4	0.0573341	0.0573341	0.649072	0.453765	4.05412	1.04054	72	4	nucleus,cytoplasm	transcription factor activity, sequence-specific DNA binding,protein binding	transcription, DNA-templated,negative regulation of transcription, DNA-templated,negative regulation of activation-induced cell death of T cells
≥70 / 50-59	≥70	50-59	P52597	HNRPF	Heterogeneous nuclear ribonucleoprotein F	HNRNPF	0.073488	0.073488	0.649072	0.453755	5.22576	1.05226	342	11	nucleus,nucleoplasm,cytosol,membrane,catalytic step 2 spliceosome	nucleotide binding,RNA binding,single-stranded RNA binding,protein binding,TBP-class protein binding	mRNA splicing, via spliceosome,RNA processing,fibroblast growth factor receptor signaling pathway,gene expression,regulation of RNA splicing
≥70 / 50-59	≥70	50-59	P39656	OST48	Dolichyl-diphosphooligosaccharide--protein glycosyltransferase 48 kDa subunit	DDOST	0.0735806	0.0735806	0.649072	0.4562	5.23252	1.05233	324	15	endoplasmic reticulum,endoplasmic reticulum membrane,plasma membrane,oligosaccharyltransferase complex,membrane,integral component of membrane,azurophil granule membrane,intracellular membrane-bounded organelle,protein complex	protein binding,oligosaccharyl transferase activity,dolichyl-diphosphooligosaccharide-protein glycotransferase activity	protein glycosylation,protein N-linked glycosylation,protein N-linked glycosylation via asparagine,response to cytokine,T cell activation,neutrophil degranulation
≥70 / 50-59	≥70	50-59	Q8TCF1	ZFAN1	AN1-type zinc finger protein 1	ZFAND1	0.0875893	0.0875893	0.649072	0.454929	6.25932	1.06259	54	3		zinc ion binding
≥70 / 50-59	≥70	50-59	Q86TS9	RM52	Large ribosomal subunit protein mL52	MRPL52	0.0885548	0.0885548	0.649072	0.456433	6.33045	1.0633	45	2	mitochondrial inner membrane,mitochondrial large ribosomal subunit	structural constituent of ribosome	translation,mitochondrial translational elongation,mitochondrial translational termination
≥70 / 50-59	≥70	50-59	Q9NVT9	ARMC1	Armadillo repeat-containing protein 1	ARMC1	0.108089	0.108089	0.649072	0.453415	7.77997	1.0778	90	5	nucleus,cytoplasm,mitochondrion	protein binding,metal ion binding	metal ion transport
≥70 / 50-59	≥70	50-59	Q13405	RM49	Large ribosomal subunit protein mL49	MRPL49	0.139762	0.139762	0.649072	0.456076	10.1723	1.10172	72	4	mitochondrial inner membrane,mitochondrial ribosome,mitochondrial large ribosomal subunit	structural constituent of ribosome,protein binding	mitochondrial translational elongation,mitochondrial translational termination
≥70 / 50-59	≥70	50-59	P24468	COT2	COUP transcription factor 2	NR2F2	0.145666	0.145666	0.649072	0.45577	10.6241	1.10624	288	13	nucleus	retinoic acid binding,transcription factor activity, sequence-specific DNA binding,steroid hormone receptor activity,transcription corepressor activity,RNA polymerase II transcription factor activity, ligand-activated sequence-specific DNA binding,protein binding,zinc ion binding,protein homodimerization activity,sequence-specific DNA binding	negative regulation of transcription from RNA polymerase II promoter,neuron migration,maternal placenta development,negative regulation of endothelial cell proliferation,positive regulation of systemic arterial blood pressure,transcription, DNA-templated,regulation of transcription from RNA polymerase II promoter,lipid metabolic process,signal transduction,skeletal muscle tissue development,fertilization,anterior/posterior pattern specification,radial pattern formation,negative regulation of endothelial cell migration,intracellular receptor signaling pathway,forebrain development,response to estradiol,steroid hormone mediated signaling pathway,negative regulation of cyclin-dependent protein serine/threonine kinase activity,negative regulation of transcription, DNA-templated,positive regulation of transcription, DNA-templated,blood vessel morphogenesis,limb development,placenta blood vessel development,trophoblast giant cell differentiation,regulation of transcription involved in lymphatic endothelial cell fate commitment
≥70 / 50-59	≥70	50-59	Q9Y4W6	AFG32	AFG3-like protein 2	AFG3L2	0.152508	0.152508	0.649072	0.455481	11.15	1.1115	432	22	mitochondrion,m-AAA complex	metalloendopeptidase activity,protein binding,ATP binding,metallopeptidase activity,zinc ion binding,unfolded protein binding	proteolysis,axonogenesis,neuromuscular junction development,mitochondrial fusion,nerve development,mitochondrial protein processing,calcium ion transmembrane import into mitochondrion,regulation of multicellular organism growth,cristae formation,myelination,muscle fiber development,mitochondrial calcium ion homeostasis,righting reflex
≥70 / 50-59	≥70	50-59	Q86TM6	SYVN1	E3 ubiquitin-protein ligase synoviolin	SYVN1	0.165089	0.165089	0.649072	0.456768	12.1236	1.12124	72	4	Hrd1p ubiquitin ligase complex,Hrd1p ubiquitin ligase ERAD-L complex,nucleoplasm,endoplasmic reticulum,endoplasmic reticulum membrane,smooth endoplasmic reticulum,membrane,integral component of endoplasmic reticulum membrane,Derlin-1 retrotranslocation complex,endoplasmic reticulum quality control compartment	protein binding,zinc ion binding,unfolded protein binding,chaperone binding,ATPase binding,ubiquitin protein ligase activity,ubiquitin protein ligase activity involved in ERAD pathway,ubiquitin-specific protease binding	protein ubiquitination,protein N-linked glycosylation via asparagine,ER-associated ubiquitin-dependent protein catabolic process,endoplasmic reticulum unfolded protein response,retrograde protein transport, ER to cytosol,IRE1-mediated unfolded protein response,ERAD pathway,protein ubiquitination involved in ubiquitin-dependent protein catabolic process,protein stabilization,protein K48-linked ubiquitination,negative regulation of endoplasmic reticulum stress-induced intrinsic apoptotic signaling pathway,endoplasmic reticulum mannose trimming
≥70 / 50-59	≥70	50-59	Q9NTG7	SIR3	NAD-dependent protein deacetylase sirtuin-3, mitochondrial	SIRT3	0.184712	0.184712	0.649072	0.455322	13.659	1.13659	54	3	mitochondrion,mitochondrial matrix	protein binding,zinc ion binding,hydrolase activity,enzyme binding,NAD+ binding,NAD+ ADP-ribosyltransferase activity	protein deacetylation,mitochondrion organization,aging,aerobic respiration,positive regulation of insulin secretion,peptidyl-lysine deacetylation,negative regulation of ERK1 and ERK2 cascade,negative regulation of reactive oxygen species metabolic process,protein ADP-ribosylation
≥70 / 50-59	≥70	50-59	Q8IVS2	FABD	Malonyl-CoA-acyl carrier protein transacylase, mitochondrial	MCAT	0.186924	0.186924	0.649072	0.45126	13.8334	1.13833	54	2	mitochondrion,mitochondrial matrix	RNA binding,[acyl-carrier-protein] S-malonyltransferase activity,transferase activity	fatty acid biosynthetic process,fatty acid beta-oxidation,metabolic process
≥70 / 50-59	≥70	50-59	O96008	TOM40	Mitochondrial import receptor subunit TOM40 homolog	TOMM40	0.22114	0.22114	0.649072	0.453654	16.5654	1.16565	144	7	mitochondrion,mitochondrial outer membrane,mitochondrial outer membrane translocase complex,cytosol,integral component of membrane,integral component of mitochondrial outer membrane,pore complex,extracellular exosome	protein binding,protein transmembrane transporter activity,protein channel activity,porin activity	protein targeting to mitochondrion,ion transport,macroautophagy,protein import into mitochondrial matrix
≥70 / 50-59	≥70	50-59	P61018	RAB4B	Ras-related protein Rab-4B	RAB4B	0.258504	0.258504	0.649072	0.4513	19.6237	1.19624	126	7	plasma membrane,secretory granule membrane,insulin-responsive compartment,perinuclear region of cytoplasm,recycling endosome	molecular_function,protein binding,GTP binding	small GTPase mediated signal transduction,protein transport,regulation of endocytosis,neutrophil degranulation,glucose import
≥70 / 50-59	≥70	50-59	P21397	AOFA	Amine oxidase [flavin-containing] A	MAOA	0.267883	0.267883	0.649072	0.451886	20.404	1.20404	468	17	mitochondrion,mitochondrial outer membrane,integral component of membrane	primary amine oxidase activity	cellular biogenic amine metabolic process,neurotransmitter metabolic process,neurotransmitter catabolic process,dopamine catabolic process,oxidation-reduction process
≥70 / 50-59	≥70	50-59	Q8TBQ9	KISHA	Protein kish-A	TMEM167A	0.806643	0.806643	0.649072	0.456107	74.9137	1.74914	36	2	Golgi membrane,endomembrane system,integral component of membrane		protein secretion,intracellular transport
≥70 / 50-59	≥70	50-59	Q8WYP5	ELYS	Protein ELYS	AHCTF1	0.037597	0.037597	0.651188	0.458412	2.64028	1.0264	702	38	nucleus,nucleoplasm,cytosol,nuclear matrix,nuclear membrane,nuclear periphery,extracellular exosome,condensed chromosome kinetochore,chromatin,nuclear pore,nuclear pore outer ring	DNA binding,transcription factor activity, sequence-specific DNA binding	cytokinesis,regulation of transcription, DNA-templated,sister chromatid cohesion,protein transport,mRNA transport,nuclear pore complex assembly
≥70 / 50-59	≥70	50-59	Q00610	CLH1	Clathrin heavy chain 1	CLTC	0.0639366	0.0639366	0.651552	0.458795	4.53142	1.04531	2142	80	lysosome,endosome,spindle,cytosol,plasma membrane,focal adhesion,membrane,clathrin coat,clathrin coat of trans-Golgi network vesicle,clathrin coat of coated pit,clathrin-coated vesicle,clathrin-coated endocytic vesicle membrane,extracellular matrix,trans-Golgi network membrane,endolysosome membrane,melanosome,protein complex,extracellular exosome,clathrin complex,extracellular vesicle,mitotic spindle microtubule	RNA binding,double-stranded RNA binding,structural molecule activity,protein binding,protein kinase binding,clathrin light chain binding	osteoblast differentiation,intracellular protein transport,receptor-mediated endocytosis,autophagy,microtubule-based movement,mitotic nuclear division,antigen processing and presentation of exogenous peptide antigen via MHC class II,receptor internalization,transferrin transport,retrograde transport, endosome to Golgi,cell division,Wnt signaling pathway, planar cell polarity pathway,regulation of mitotic spindle organization,membrane organization,negative regulation of hyaluronan biosynthetic process,negative regulation of protein localization to plasma membrane
≥70 / 50-59	≥70	50-59	P51610	HCFC1	Host cell factor 1	HCFC1	-0.0704898	0.0704898	0.651573	0.459215	-4.76853	0.952315	918	43	histone acetyltransferase complex,nucleus,nucleoplasm,cytoplasm,membrane,axon,dendrite,neuronal cell body,Set1C/COMPASS complex,MLL1 complex,Ada2/Gcn5/Ada3 transcription activator complex,SAGA-type complex	transcriptional activator activity, RNA polymerase II distal enhancer sequence-specific binding,chromatin binding,transcription factor activity, sequence-specific DNA binding,transcription coactivator activity,protein binding,identical protein binding,cadherin binding,histone acetyltransferase activity (H4-K5 specific),histone acetyltransferase activity (H4-K8 specific),histone acetyltransferase activity (H4-K16 specific)	negative regulation of transcription from RNA polymerase II promoter,regulation of transcription, DNA-templated,transcription from RNA polymerase II promoter,mitochondrion organization,cell cycle,positive regulation of gene expression,protein deubiquitination,release from viral latency,regulation of protein complex assembly,histone H4-K5 acetylation,histone H4-K8 acetylation,histone H4-K16 acetylation,positive regulation of cell cycle,positive regulation of transcription from RNA polymerase II promoter,protein stabilization,cellular response to organic cyclic compound
≥70 / 50-59	≥70	50-59	P63220	RS21	Small ribosomal subunit protein eS21	RPS21	0.0153559	0.0153559	0.651573	0.459399	1.07008	1.0107	162	4	nucleoplasm,cytosol,small ribosomal subunit,cytosolic small ribosomal subunit	RNA binding,structural constituent of ribosome,protein N-terminus binding	nuclear-transcribed mRNA catabolic process, nonsense-mediated decay,endonucleolytic cleavage in ITS1 to separate SSU-rRNA from 5.8S rRNA and LSU-rRNA from tricistronic rRNA transcript (SSU-rRNA, 5.8S rRNA, LSU-rRNA),endonucleolytic cleavage to generate mature 3'-end of SSU-rRNA from (SSU-rRNA, 5.8S rRNA, LSU-rRNA),rRNA processing,translation,translational initiation,SRP-dependent cotranslational protein targeting to membrane,viral transcription
≥70 / 50-59	≥70	50-59	P22897	MRC1	Macrophage mannose receptor 1	MRC1	-0.0413793	0.0413793	0.651997	0.459868	-2.82746	0.971725	324	18	plasma membrane,integral component of plasma membrane,cell surface,endosome membrane	virus receptor activity,receptor activity,transmembrane signaling receptor activity,protein binding,mannose binding	receptor-mediated endocytosis,signal transduction,viral entry into host cell,cellular response to lipopolysaccharide,cellular response to interferon-gamma,cellular response to interleukin-4
≥70 / 50-59	≥70	50-59	Q96GA7	SDSL	Serine dehydratase-like	SDSL	-0.318038	0.318038	0.652038	0.461624	-19.784	0.80216	126	6	mitochondrion,extracellular exosome	molecular_function,L-serine ammonia-lyase activity,L-threonine ammonia-lyase activity,pyridoxal phosphate binding,identical protein binding	cellular amino acid metabolic process,biological_process
≥70 / 50-59	≥70	50-59	P11274	BCR	Breakpoint cluster region protein	BCR	-0.16465	0.16465	0.652038	0.461984	-10.7855	0.892145	144	8	cytosol,postsynaptic density,membrane,cell junction,protein complex,postsynaptic membrane,extracellular exosome	protein serine/threonine kinase activity,protein tyrosine kinase activity,Rho guanyl-nucleotide exchange factor activity,GTPase activator activity,protein binding,ATP binding,kinase activity,enzyme binding	negative regulation of cellular extravasation,renal system process,protein phosphorylation,signal transduction,brain development,peptidyl-tyrosine phosphorylation,actin cytoskeleton organization,regulation of Rho protein signal transduction,intracellular signal transduction,inner ear morphogenesis,regulation of vascular permeability,negative regulation of neutrophil degranulation,positive regulation of GTPase activity,protein autophosphorylation,platelet-derived growth factor receptor signaling pathway,homeostasis of number of cells,negative regulation of inflammatory response,positive regulation of phagocytosis,neuromuscular process controlling balance,regulation of small GTPase mediated signal transduction,regulation of nitrogen compound metabolic process,regulation of cell cycle,definitive hemopoiesis,negative regulation of respiratory burst,negative regulation of blood vessel remodeling,intracellular protein transmembrane transport,cellular response to lipopolysaccharide,negative regulation of reactive oxygen species metabolic process
≥70 / 50-59	≥70	50-59	P27918	PROP	Properdin	CFP	-0.0863087	0.0863087	0.652038	0.461354	-5.80703	0.94193	54	3	extracellular region,extracellular space,endoplasmic reticulum lumen,specific granule lumen,tertiary granule lumen,extracellular matrix		immune response,complement activation,complement activation, alternative pathway,regulation of complement activation,protein O-linked fucosylation,defense response to bacterium,neutrophil degranulation
≥70 / 50-59	≥70	50-59	O75907	DGAT1	Diacylglycerol O-acyltransferase 1	DGAT1	-0.0748133	0.0748133	0.652038	0.460793	-5.0535	0.949465	36	2	endoplasmic reticulum membrane,plasma membrane,integral component of membrane,specific granule membrane	2-acylglycerol O-acyltransferase activity,diacylglycerol O-acyltransferase activity,protein binding,transferase activity, transferring acyl groups,retinol O-fatty-acyltransferase activity	triglyceride metabolic process,triglyceride biosynthetic process,lipid storage,very-low-density lipoprotein particle assembly,long-chain fatty-acyl-CoA metabolic process,acylglycerol acyl-chain remodeling,retinol metabolic process,neutrophil degranulation,diacylglycerol metabolic process,fatty acid homeostasis
≥70 / 50-59	≥70	50-59	Q9Y5Y2	NUBP2	Cytosolic Fe-S cluster assembly factor NUBP2	NUBP2	-0.0468012	0.0468012	0.652038	0.461576	-3.19196	0.96808	126	7	nucleus,centriole,cilium,spindle pole centrosome	nucleotide binding,protein binding,ATP binding,metal ion binding,4 iron, 4 sulfur cluster binding	iron-sulfur cluster assembly,cell projection organization
≥70 / 50-59	≥70	50-59	Q15269	PWP2	Periodic tryptophan protein 2 homolog	PWP2	-0.0112432	0.0112432	0.652038	0.461121	-0.776292	0.992237	180	10	nucleoplasm,small-subunit processome,Pwp2p-containing subcomplex of 90S preribosome	RNA binding,snoRNA binding	ribosomal small subunit assembly,maturation of SSU-rRNA from tricistronic rRNA transcript (SSU-rRNA, 5.8S rRNA, LSU-rRNA),rRNA processing
≥70 / 50-59	≥70	50-59	Q8NHV4	NEDD1	Protein NEDD1	NEDD1	0.0134105	0.0134105	0.652038	0.460687	0.933876	1.00934	90	5	pericentriolar material,spindle pole,centrosome,centriole,cytosol,ciliary basal body,apical part of cell	protein binding	G2/M transition of mitotic cell cycle,mitotic nuclear division,cell division,protein localization to centrosome,ciliary basal body docking
≥70 / 50-59	≥70	50-59	Q9UPT6	JIP3	C-Jun-amino-terminal kinase-interacting protein 3	MAPK8IP3	0.0266982	0.0266982	0.652038	0.461448	1.8678	1.01868	36	2	Golgi membrane,cytoplasm	MAP-kinase scaffold activity,protein binding,JUN kinase binding,kinesin binding,receptor signaling complex scaffold activity	activation of JUN kinase activity,vesicle-mediated transport,regulation of JNK cascade
≥70 / 50-59	≥70	50-59	Q66GS9	CP135	Centrosomal protein of 135 kDa	CEP135	0.072416	0.072416	0.652038	0.461813	5.14761	1.05148	180	10	centrosome,centriole,cytosol	protein binding,protein C-terminus binding	G2/M transition of mitotic cell cycle,centriole replication,centriole-centriole cohesion,ciliary basal body docking,positive regulation of nonmotile primary cilium assembly
≥70 / 50-59	≥70	50-59	O14964	HGS	Hepatocyte growth factor-regulated tyrosine kinase substrate	HGS	0.0814855	0.0814855	0.652038	0.46034	5.8107	1.05811	288	14	lysosome,endosome,early endosome,cytosol,early endosome membrane,multivesicular body membrane,ESCRT-0 complex,intracellular membrane-bounded organelle,extracellular exosome	protein binding,protein domain specific binding,metal ion binding	protein targeting to lysosome,signal transduction,negative regulation of cell proliferation,membrane invagination,positive regulation of gene expression,endosomal transport,macroautophagy,protein deubiquitination,multivesicular body assembly,negative regulation of epidermal growth factor receptor signaling pathway,regulation of protein catabolic process,regulation of MAP kinase activity,negative regulation of JAK-STAT cascade,membrane organization,protein localization to membrane,positive regulation of exosomal secretion
≥70 / 50-59	≥70	50-59	Q12846	STX4	Syntaxin-4	STX4	0.0903887	0.0903887	0.652038	0.460266	6.4657	1.06466	180	9	storage vacuole,extracellular space,intracellular,endosome,vacuole,trans-Golgi network,cytosol,plasma membrane,synaptic vesicle,cell surface,membrane,integral component of membrane,basolateral plasma membrane,lamellipodium,phagocytic vesicle membrane,SNARE complex,myelin sheath adaxonal region,somatodendritic compartment,specific granule,dendritic spine,lateral loop,synapse,perinuclear region of cytoplasm,extracellular exosome	SNARE binding,SNAP receptor activity,protein binding,sphingomyelin phosphodiesterase activator activity	intracellular protein transport,post-Golgi vesicle-mediated transport,positive regulation of cell proliferation,regulation of exocytosis,positive regulation of cell migration,synaptic vesicle fusion to presynaptic active zone membrane,response to hydroperoxide,SNARE complex assembly,positive regulation of insulin secretion involved in cellular response to glucose stimulus,positive regulation of catalytic activity,positive regulation of eosinophil degranulation,positive regulation of cell adhesion,vesicle docking,organelle fusion,positive regulation of chemotaxis,positive regulation of immunoglobulin secretion,long-term synaptic potentiation,positive regulation of establishment of protein localization to plasma membrane,regulation of extrinsic apoptotic signaling pathway via death domain receptors,positive regulation of protein localization to plasma membrane,vesicle fusion with endoplasmic reticulum-Golgi intermediate compartment (ERGIC) membrane,positive regulation of protein localization to cell surface
≥70 / 50-59	≥70	50-59	Q8N960	CE120	Centrosomal protein of 120 kDa	CEP120	0.110993	0.110993	0.652038	0.461913	7.99716	1.07997	108	6	centrosome,centriole	protein binding,protein C-terminus binding	positive regulation of centrosome duplication,cerebral cortex development,neurogenesis,interkinetic nuclear migration,astral microtubule organization,regulation of protein localization,positive regulation of cilium assembly,centrosome organization
≥70 / 50-59	≥70	50-59	O43854	EDIL3	EGF-like repeat and discoidin I-like domain-containing protein 3	EDIL3	0.330856	0.330856	0.652038	0.461418	25.7759	1.25776	126	7	extracellular matrix,extracellular exosome,extracellular vesicle	integrin binding,calcium ion binding	cell adhesion,multicellular organism development,positive regulation of cell-substrate adhesion
≥70 / 50-59	≥70	50-59	P79483	DRB3	HLA class II histocompatibility antigen, DR beta 3 chain	HLA-DRB3	-0.150728	0.150728	0.652243	0.46264	-9.92042	0.900796	72	4	Golgi membrane,lysosomal membrane,plasma membrane,integral component of plasma membrane,ER to Golgi transport vesicle membrane,membrane,transport vesicle membrane,endocytic vesicle membrane,clathrin-coated endocytic vesicle membrane,late endosome membrane,trans-Golgi network membrane,MHC class II protein complex,integral component of lumenal side of endoplasmic reticulum membrane	MHC class II receptor activity,peptide antigen binding	signal transduction,antigen processing and presentation of exogenous peptide antigen via MHC class II,T cell costimulation,T cell receptor signaling pathway,interferon-gamma-mediated signaling pathway
≥70 / 50-59	≥70	50-59	Q15257	PTPA	Serine/threonine-protein phosphatase 2A activator	PTPA	-0.13733	0.13733	0.652243	0.462541	-9.07996	0.9092	234	11	protein phosphatase type 2A complex,nucleus,nucleoplasm,cytoplasm,calcium channel complex,extracellular exosome	peptidyl-prolyl cis-trans isomerase activity,receptor binding,protein binding,ATP binding,protein tyrosine phosphatase activator activity,protein phosphatase regulator activity,protein homodimerization activity,protein heterodimerization activity,protein phosphatase 2A binding,ATPase activity	protein peptidyl-prolyl isomerization,mitotic spindle organization in nucleus,negative regulation of phosphoprotein phosphatase activity,positive regulation of phosphoprotein phosphatase activity,positive regulation of protein dephosphorylation,negative regulation of protein dephosphorylation,positive regulation of apoptotic process,regulation of phosphoprotein phosphatase activity
≥70 / 50-59	≥70	50-59	A6NHR9	SMHD1	Structural maintenance of chromosomes flexible hinge domain-containing protein 1	SMCHD1	-0.0426951	0.0426951	0.652243	0.462405	-2.91603	0.97084	648	35	Barr body,nuclear chromosome, telomeric region	ATP binding	chromosome organization,inactivation of X chromosome by DNA methylation
≥70 / 50-59	≥70	50-59	P18084	ITB5	Integrin beta-5	ITGB5	0.0933733	0.0933733	0.652243	0.462829	6.68618	1.06686	144	8	plasma membrane,focal adhesion,cell surface,integrin alphav-beta5 complex,receptor complex,phagocytic vesicle,extracellular exosome	virus receptor activity,protein binding	antigen processing and presentation of exogenous peptide antigen via MHC class I, TAP-dependent,muscle contraction,cell-matrix adhesion,transforming growth factor beta receptor signaling pathway,integrin-mediated signaling pathway,extracellular matrix organization,endodermal cell differentiation,stress fiber assembly,viral entry into host cell,epithelial cell-cell adhesion
≥70 / 50-59	≥70	50-59	Q96BQ5	CC127	Coiled-coil domain-containing protein 127	CCDC127	-0.0566809	0.0566809	0.652746	0.46344	-3.85264	0.961474	72	4
≥70 / 50-59	≥70	50-59	Q8IWV7	UBR1	E3 ubiquitin-protein ligase UBR1	UBR1	-0.00073156	0.00073156	0.652746	0.463402	-0.050695	0.999493	288	16	ubiquitin ligase complex,proteasome complex,cytoplasm,cytosol	zinc ion binding,ubiquitin protein ligase activity,leucine binding	protein ubiquitination,negative regulation of TOR signaling,cellular response to leucine,ubiquitin-dependent protein catabolic process via the N-end rule pathway
≥70 / 50-59	≥70	50-59	Q9H4A5	GLP3L	Golgi phosphoprotein 3-like	GOLPH3L	0.0840056	0.0840056	0.653041	0.463903	5.99569	1.05996	90	5	Golgi membrane,trans-Golgi network,cytosol,Golgi cisterna,Golgi cisterna membrane,trans-Golgi network membrane	protein binding,phosphatidylinositol-4-phosphate binding	retrograde vesicle-mediated transport, Golgi to ER,Golgi organization,Golgi to plasma membrane protein transport,Golgi vesicle budding,positive regulation of protein secretion
≥70 / 50-59	≥70	50-59	Q9UBX1	CATF	Cathepsin F	CTSF	0.143402	0.143402	0.653041	0.463899	10.4506	1.10451	162	8	extracellular space,lysosome,lysosomal lumen,extracellular exosome,extracellular vesicle	cysteine-type endopeptidase activity	proteolysis,antigen processing and presentation of exogenous peptide antigen via MHC class II,proteolysis involved in cellular protein catabolic process
≥70 / 50-59	≥70	50-59	Q8WZ82	OVCA2	Esterase OVCA2	OVCA2	0.191838	0.191838	0.653248	0.464177	14.2218	1.14222	54	3	nucleus,cytoplasm	hydrolase activity	response to retinoic acid
≥70 / 50-59	≥70	50-59	Q9NXJ5	PGPI	Pyroglutamyl-peptidase 1	PGPEP1	-0.473602	0.473602	0.653486	0.466123	-27.9836	0.720164	39	3	cytosol	cysteine-type peptidase activity,pyroglutamyl-peptidase activity	proteolysis
≥70 / 50-59	≥70	50-59	Q86U28	ISCA2	Iron-sulfur cluster assembly 2 homolog, mitochondrial	ISCA2	-0.173947	0.173947	0.653486	0.465534	-11.3585	0.886415	90	5	mitochondrion	structural molecule activity,iron ion binding,protein binding,2 iron, 2 sulfur cluster binding,4 iron, 4 sulfur cluster binding	iron-sulfur cluster assembly,protein maturation,protein maturation by iron-sulfur cluster transfer
≥70 / 50-59	≥70	50-59	Q8NC96	NECP1	Adaptin ear-binding coat-associated protein 1	NECAP1	-0.148326	0.148326	0.653486	0.46525	-9.77031	0.902297	36	2	cytosol,plasma membrane,clathrin-coated vesicle membrane		endocytosis,protein transport,membrane organization
≥70 / 50-59	≥70	50-59	Q9H1P3	OSBL2	Oxysterol-binding protein-related protein 2	OSBPL2	-0.0695351	0.0695351	0.653486	0.465693	-4.7055	0.952945	108	6	cytosol	protein binding,sterol transporter activity,cholesterol binding	bile acid biosynthetic process,sterol transport
≥70 / 50-59	≥70	50-59	Q9P0I2	EMC3	ER membrane protein complex subunit 3	EMC3	-0.0643254	0.0643254	0.653486	0.465195	-4.36076	0.956392	72	4	integral component of membrane,ER membrane protein complex	molecular_function	biological_process,protein folding in endoplasmic reticulum
≥70 / 50-59	≥70	50-59	P10746	HEM4	Uroporphyrinogen-III synthase	UROS	-0.0533669	0.0533669	0.653486	0.465824	-3.63153	0.963685	54	3	mitochondrion,cytosol	uroporphyrinogen-III synthase activity,cofactor binding	uroporphyrinogen III biosynthetic process,protoporphyrinogen IX biosynthetic process,heme biosynthetic process,response to antibiotic,cellular response to arsenic-containing substance,cellular response to amine stimulus
≥70 / 50-59	≥70	50-59	O00399	DCTN6	Dynactin subunit 6	DCTN6	-0.0226584	0.0226584	0.653486	0.465732	-1.55829	0.984417	54	2	condensed chromosome kinetochore,centrosome,cytosol,dynactin complex		ER to Golgi vesicle-mediated transport,antigen processing and presentation of exogenous peptide antigen via MHC class II
≥70 / 50-59	≥70	50-59	Q9P253	VPS18	Vacuolar protein sorting-associated protein 18 homolog	VPS18	0.0969194	0.0969194	0.653486	0.464716	6.94874	1.06949	306	17	lysosome,lysosomal membrane,early endosome,late endosome,autophagosome,actin filament,AP-3 adaptor complex,clathrin-coated vesicle,HOPS complex,late endosome membrane,CORVET complex	actin binding,protein binding,syntaxin binding,protein binding, bridging,metal ion binding	intracellular protein transport,vesicle docking involved in exocytosis,autophagy,endosome organization,lysosome organization,endosome to lysosome transport,regulation of SNARE complex assembly,viral entry into host cell
≥70 / 50-59	≥70	50-59	Q86TP1	PRUN1	Exopolyphosphatase PRUNE1	PRUNE1	0.1036	0.1036	0.653486	0.465212	7.4451	1.07445	180	10	nucleus,cytosol,focal adhesion	inorganic diphosphatase activity,protein binding,metal ion binding
≥70 / 50-59	≥70	50-59	Q5T0F9	C2D1B	Coiled-coil and C2 domain-containing protein 1B	CC2D1B	0.129724	0.129724	0.653486	0.465938	9.40842	1.09408	144	8	nucleus,nucleoplasm,intracellular membrane-bounded organelle	RNA polymerase II core promoter proximal region sequence-specific DNA binding,RNA polymerase II transcription factor activity, sequence-specific DNA binding,transcriptional repressor activity, RNA polymerase II core promoter proximal region sequence-specific binding,protein binding	negative regulation of transcription from RNA polymerase II promoter,transcription, DNA-templated
≥70 / 50-59	≥70	50-59	Q8NCS4	TM35B	Transmembrane protein 35B	TMEM35B	0.195548	0.195548	0.653486	0.465032	14.5159	1.14516	36	2	integral component of membrane
≥70 / 50-59	≥70	50-59	P62312	LSM6	U6 snRNA-associated Sm-like protein LSm6	LSM6	-0.115342	0.115342	0.654161	0.466935	-7.68365	0.923164	54	3	nucleoplasm,spliceosomal complex,small nucleolar ribonucleoprotein complex,cytosol,small nuclear ribonucleoprotein complex,extracellular exosome	RNA binding,protein binding	mRNA splicing, via spliceosome,rRNA processing,tRNA processing,RNA splicing,exonucleolytic nuclear-transcribed mRNA catabolic process involved in deadenylation-dependent decay
≥70 / 50-59	≥70	50-59	O00712	NFIB	Nuclear factor 1 B-type	NFIB	-0.000451076	0.000451076	0.654161	0.467125	-0.0312613	0.999687	108	6	fibrillar center,nucleus,cerebellar mossy fiber	RNA polymerase II core promoter proximal region sequence-specific DNA binding,RNA polymerase II transcription factor activity, sequence-specific DNA binding,transcriptional activator activity, RNA polymerase II core promoter proximal region sequence-specific binding,DNA binding	chondrocyte differentiation,DNA replication,transcription from RNA polymerase II promoter,glial cell differentiation,principal sensory nucleus of trigeminal nerve development,anterior commissure morphogenesis,hindbrain development,positive regulation of transcription from RNA polymerase II promoter,Clara cell differentiation,Type I pneumocyte differentiation,Type II pneumocyte differentiation,salivary gland cavitation,cell differentiation involved in salivary gland development,lung ciliated cell differentiation,commissural neuron axon guidance,negative regulation of pri-miRNA transcription from RNA polymerase II promoter,negative regulation of mesenchymal cell proliferation involved in lung development,negative regulation of epithelial cell proliferation involved in lung morphogenesis
≥70 / 50-59	≥70	50-59	Q14157	UBP2L	Ubiquitin-associated protein 2-like	UBAP2L	0.0183419	0.0183419	0.654161	0.46724	1.27948	1.01279	288	13	cytoplasm,PcG protein complex,Ada2/Gcn5/Ada3 transcription activator complex	RNA binding,protein binding	binding of sperm to zona pellucida,positive regulation of gene expression,hematopoietic stem cell homeostasis
≥70 / 50-59	≥70	50-59	Q2TAZ0	ATG2A	Autophagy-related protein 2 homolog A	ATG2A	0.0595404	0.0595404	0.654161	0.466838	4.21337	1.04213	162	9	pre-autophagosomal structure,nucleus,lipid particle,cytosol,extrinsic component of membrane,pre-autophagosomal structure membrane,intracellular membrane-bounded organelle	protein binding	autophagosome assembly,mitophagy,nucleophagy
≥70 / 50-59	≥70	50-59	O75431	MTX2	Metaxin-2	MTX2	0.110978	0.110978	0.654161	0.466991	7.99603	1.07996	126	6	nucleolus,mitochondrion,mitochondrial outer membrane	protein binding	protein targeting to mitochondrion,mitochondrial transport
≥70 / 50-59	≥70	50-59	Q14149	MORC3	MORC family CW-type zinc finger protein 3	MORC3	0.231772	0.231772	0.654463	0.467583	17.4276	1.17428	360	19	nucleoplasm,nuclear matrix,PML body	RNA binding,zinc ion binding	protein phosphorylation,cell aging,post-embryonic development,viral process,peptidyl-serine phosphorylation,negative regulation of fibroblast proliferation,protein stabilization,maintenance of protein location in nucleus
≥70 / 50-59	≥70	50-59	Q9NPD3	EXOS4	Exosome complex component RRP41	EXOSC4	-0.211836	0.211836	0.65451	0.467743	-13.6562	0.863438	108	6	nuclear exosome (RNase complex),cytoplasmic exosome (RNase complex),exosome (RNase complex),nucleus,nucleoplasm,nucleolus,cytoplasm,cytosol,transcriptionally active chromatin,intermediate filament cytoskeleton	3'-5'-exoribonuclease activity,protein binding,AU-rich element binding,exoribonuclease activity	maturation of 5.8S rRNA,nuclear-transcribed mRNA catabolic process,rRNA processing,rRNA catabolic process,positive regulation of cell growth,rRNA 3'-end processing,nuclear-transcribed mRNA catabolic process, exonucleolytic, 3'-5',U4 snRNA 3'-end processing,regulation of mRNA stability,exonucleolytic nuclear-transcribed mRNA catabolic process involved in deadenylation-dependent decay,DNA deamination,defense response to virus,nuclear mRNA surveillance,histone mRNA catabolic process,polyadenylation-dependent snoRNA 3'-end processing,RNA phosphodiester bond hydrolysis, exonucleolytic
≥70 / 50-59	≥70	50-59	P30260	CDC27	Cell division cycle protein 27 homolog	CDC27	-0.475405	0.475405	0.655005	0.471037	-28.0735	0.719265	54	3	nucleus,nucleoplasm,anaphase-promoting complex,cytoplasm,centrosome,spindle,cytosol,spindle microtubule	protein binding,protein phosphatase binding	metaphase/anaphase transition of mitotic cell cycle,cell proliferation,anaphase-promoting complex-dependent catabolic process,protein ubiquitination involved in ubiquitin-dependent protein catabolic process,proteasome-mediated ubiquitin-dependent protein catabolic process,negative regulation of ubiquitin-protein ligase activity involved in mitotic cell cycle,positive regulation of ubiquitin-protein ligase activity involved in regulation of mitotic cell cycle transition,regulation of ubiquitin-protein ligase activity involved in mitotic cell cycle,protein K11-linked ubiquitination
≥70 / 50-59	≥70	50-59	Q9NPY3	C1QR1	Complement component C1q receptor	CD93	-0.467577	0.467577	0.655005	0.470208	-27.6822	0.723178	54	3	plasma membrane,cell surface,integral component of membrane,secretory granule membrane,extracellular matrix,specific granule membrane,tertiary granule membrane,ficolin-1-rich granule membrane	complement component C1q binding,receptor activity,calcium ion binding,protein binding,carbohydrate binding	phagocytosis,viral process,single organismal cell-cell adhesion,macrophage activation,neutrophil degranulation
≥70 / 50-59	≥70	50-59	Q6IQ49	SDE2	Splicing regulator SDE2	SDE2	-0.31822	0.31822	0.655005	0.472099	-19.7941	0.802059	36	2	nucleus
≥70 / 50-59	≥70	50-59	Q9NXU5	ARL15	ADP-ribosylation factor-like protein 15	ARL15	-0.292212	0.292212	0.655005	0.471846	-18.3351	0.816649	54	3	intracellular,extracellular exosome	molecular_function,GTP binding	small GTPase mediated signal transduction,biological_process
≥70 / 50-59	≥70	50-59	O14981	BTAF1	TATA-binding protein-associated factor 172	BTAF1	-0.266563	0.266563	0.655005	0.471431	-16.8702	0.831298	144	8	nucleoplasm,intracellular membrane-bounded organelle	DNA binding,transcription factor activity, sequence-specific DNA binding,helicase activity,ATP binding	negative regulation of chromatin binding,negative regulation of transcription, DNA-templated
≥70 / 50-59	≥70	50-59	P22670	RFX1	MHC class II regulatory factor RFX1	RFX1	-0.238931	0.238931	0.655005	0.46825	-15.2627	0.847373	126	7	nucleus,nucleoplasm,intracellular membrane-bounded organelle	RNA polymerase II core promoter proximal region sequence-specific DNA binding,transcription factor activity, RNA polymerase II distal enhancer sequence-specific binding,protein binding	transcription, DNA-templated,regulation of transcription from RNA polymerase II promoter,immune response
≥70 / 50-59	≥70	50-59	P53384	NUBP1	Cytosolic Fe-S cluster assembly factor NUBP1	NUBP1	-0.0705356	0.0705356	0.655005	0.472296	-4.77156	0.952284	126	7	nucleus,centriole,cytosol,plasma membrane,cilium,extracellular exosome	nucleotide binding,protein binding,ATP binding,metal ion binding,iron-sulfur cluster binding,4 iron, 4 sulfur cluster binding	cellular iron ion homeostasis,negative regulation of centrosome duplication,cell growth,iron-sulfur cluster assembly,cell projection organization,centrosome localization,protein localization to cell cortex
≥70 / 50-59	≥70	50-59	Q9NXD2	MTMRA	Myotubularin-related protein 10	MTMR10	-0.0309951	0.0309951	0.655005	0.470442	-2.1255	0.978745	51	3
