## Supplementary material for "The human ovary exhibits dynamic molecular remodeling in the decades post-menopause": Suppl Data S1-S19 (part 7 of 16)

### Sheet: Data S3 (continued)
Data S3. Unfiltered Pairwise analysis of ≥70 / 50-59
≥70 / 50-59	≥70	50-59	P16070	CD44	CD44 antigen	CD44	-0.0118649	0.0118649	0.655005	0.47152	-0.819041	0.99181	144	6	Golgi apparatus,cytosol,plasma membrane,integral component of plasma membrane,focal adhesion,cell surface,secretory granule membrane,macrophage migration inhibitory factor receptor complex,extracellular exosome	protein binding,collagen binding,hyaluronic acid binding,cytokine receptor activity	cell-matrix adhesion,single organismal cell-cell adhesion,extracellular matrix disassembly,extracellular matrix organization,hyaluronan catabolic process,positive regulation of peptidyl-serine phosphorylation,positive regulation of heterotypic cell-cell adhesion,negative regulation of apoptotic process,negative regulation of cysteine-type endopeptidase activity involved in apoptotic process,neutrophil degranulation,negative regulation of DNA damage response, signal transduction by p53 class mediator,cellular response to fibroblast growth factor stimulus,positive regulation of peptidyl-tyrosine phosphorylation,leukocyte migration,cartilage development,interferon-gamma-mediated signaling pathway,positive regulation of ERK1 and ERK2 cascade,monocyte aggregation,positive regulation of monocyte aggregation,negative regulation of intrinsic apoptotic signaling pathway in response to DNA damage by p53 class mediator
≥70 / 50-59	≥70	50-59	P36980	FHR2	Complement factor H-related protein 2	CFHR2	-0.0117227	0.0117227	0.655005	0.469042	-0.809264	0.991907	72	4	extracellular region
≥70 / 50-59	≥70	50-59	P62841	RS15	Small ribosomal subunit protein uS19	RPS15	0.00383273	0.00383273	0.655005	0.469391	0.266018	1.00266	252	6	nucleus,nucleoplasm,cytosol,focal adhesion,membrane,cytosolic small ribosomal subunit	DNA binding,RNA binding,structural constituent of ribosome,protein binding	ribosomal small subunit assembly,ribosomal small subunit export from nucleus,nuclear-transcribed mRNA catabolic process, nonsense-mediated decay,osteoblast differentiation,rRNA processing,translation,translational initiation,SRP-dependent cotranslational protein targeting to membrane,viral transcription,ribosomal small subunit biogenesis
≥70 / 50-59	≥70	50-59	Q16181	39326	Septin-7	SEPTIN7	0.00649958	0.00649958	0.655005	0.469339	0.451533	1.00452	558	23	condensed chromosome kinetochore,stress fiber,nucleus,spindle,cytosol,axoneme,midbody,septin complex,cleavage furrow,extracellular exosome,sperm annulus,Requires Ontology,apical plasma membrane	structural molecule activity,protein binding,GTP binding,identical protein binding,cadherin binding	cytokinesis,mitotic nuclear division,spermatogenesis,regulation of embryonic cell shape,cell differentiation,protein heterooligomerization,cilium morphogenesis,positive regulation of nonmotile primary cilium assembly
≥70 / 50-59	≥70	50-59	P07992	ERCC1	DNA excision repair protein ERCC-1	ERCC1	0.00849658	0.00849658	0.655005	0.470896	0.590676	1.00591	54	3	nucleotide-excision repair complex,nucleotide-excision repair factor 1 complex,nuclear chromosome, telomeric region,nucleoplasm,transcription factor TFIID complex,cytosol,ERCC4-ERCC1 complex	TFIID-class transcription factor binding,damaged DNA binding,single-stranded DNA binding,protein binding,protein C-terminus binding,protein domain specific binding,single-stranded DNA endodeoxyribonuclease activity,DNA binding,3' overhang single-stranded DNA endodeoxyribonuclease activity	meiotic mismatch repair,pyrimidine dimer repair by nucleotide-excision repair,replicative cell aging,DNA repair,transcription-coupled nucleotide-excision repair,nucleotide-excision repair,nucleotide-excision repair, preincision complex stabilization,nucleotide-excision repair, DNA incision, 3'-to lesion,nucleotide-excision repair, DNA incision, 5'-to lesion,double-strand break repair via nonhomologous end joining,DNA recombination,mitotic recombination,syncytium formation,response to oxidative stress,spermatogenesis,response to nutrient,cell proliferation,male gonad development,UV protection,response to sucrose,response to X-ray,multicellular organism aging,negative regulation of telomere maintenance,nucleotide-excision repair, DNA incision,post-embryonic hemopoiesis,multicellular organism growth,interstrand cross-link repair,isotype switching,oogenesis,embryonic organ development,Requires Ontology,global genome nucleotide-excision repair,UV-damage excision repair,t-circle formation,positive regulation of t-circle formation
≥70 / 50-59	≥70	50-59	P62847	RS24	Small ribosomal subunit protein eS24	RPS24	0.0177308	0.0177308	0.655005	0.471907	1.23659	1.01237	126	4	nucleus,nucleoplasm,cytosol,small ribosomal subunit,membrane,cytosolic small ribosomal subunit	nucleotide binding,RNA binding,structural constituent of ribosome,translation initiation factor binding	nuclear-transcribed mRNA catabolic process, nonsense-mediated decay,maturation of SSU-rRNA from tricistronic rRNA transcript (SSU-rRNA, 5.8S rRNA, LSU-rRNA),rRNA processing,translation,translational initiation,SRP-dependent cotranslational protein targeting to membrane,viral transcription,erythrocyte homeostasis,ribosomal small subunit biogenesis
≥70 / 50-59	≥70	50-59	P02746	C1QB	Complement C1q subcomponent subunit B	C1QB	0.0482652	0.0482652	0.655005	0.471837	3.40208	1.03402	144	4	extracellular region,collagen trimer,complement component C1 complex,extracellular exosome,blood microparticle	serine-type endopeptidase activity,protein binding,protein homodimerization activity	proteolysis,complement activation,complement activation, classical pathway,innate immune response,inner ear development
≥70 / 50-59	≥70	50-59	Q15006	EMC2	ER membrane protein complex subunit 2	EMC2	0.0813789	0.0813789	0.655005	0.468699	5.80288	1.05803	126	6	nucleus,cytoplasm,mitochondrion,endoplasmic reticulum,ER membrane protein complex	protein binding	protein folding in endoplasmic reticulum
≥70 / 50-59	≥70	50-59	P16152	CBR1	Carbonyl reductase [NADPH] 1	CBR1	0.0838592	0.0838592	0.655005	0.470638	5.98493	1.05985	396	14	cytosol,extracellular exosome,extracellular vesicle	carbonyl reductase (NADPH) activity,oxidoreductase activity, acting on NAD(P)H, quinone or similar compound as acceptor,15-hydroxyprostaglandin dehydrogenase (NADP+) activity,prostaglandin-E2 9-reductase activity	drug metabolic process,cyclooxygenase pathway,epithelial cell differentiation,vitamin K metabolic process,oxidation-reduction process
≥70 / 50-59	≥70	50-59	O14617	AP3D1	AP-3 complex subunit delta-1	AP3D1	0.0868436	0.0868436	0.655005	0.469013	6.20441	1.06204	594	26	Golgi membrane,lysosomal membrane,Golgi apparatus,endosome membrane,membrane,AP-3 adaptor complex,terminal bouton,presynaptic endosome,axon cytoplasm	transporter activity	eye pigment biosynthetic process,intracellular protein transport,anterograde axonal transport,synaptic vesicle budding from endosome,melanosome organization,endosome to melanosome transport,antigen processing and presentation, exogenous lipid antigen via MHC class Ib,anterograde synaptic vesicle transport,synaptic vesicle membrane organization,positive regulation of NK T cell differentiation,regulation of sequestering of zinc ion,protein localization to membrane,neurotransmitter receptor transport, postsynaptic endosome to lysosome
≥70 / 50-59	≥70	50-59	O95299	NDUAA	NADH dehydrogenase [ubiquinone] 1 alpha subcomplex subunit 10, mitochondrial	NDUFA10	0.0977626	0.0977626	0.655005	0.471692	7.01126	1.07011	198	10	mitochondrion,mitochondrial inner membrane,mitochondrial respiratory chain complex I,mitochondrial matrix,myelin sheath	NADH dehydrogenase (ubiquinone) activity	mitochondrial electron transport, NADH to ubiquinone,mitochondrial respiratory chain complex I assembly
≥70 / 50-59	≥70	50-59	P08134	RHOC	Rho-related GTP-binding protein RhoC	RHOC	0.098522	0.098522	0.655005	0.472172	7.0676	1.07068	216	9	nucleus,cytosol,plasma membrane,cleavage furrow,extracellular exosome	signal transducer activity,protein binding,GTP binding	cytokinesis,small GTPase mediated signal transduction,positive regulation of I-kappaB kinase/NF-kappaB signaling,apical junction assembly,wound healing, spreading of cells,regulation of small GTPase mediated signal transduction,positive regulation of lipase activity,skeletal muscle satellite cell migration
≥70 / 50-59	≥70	50-59	P25942	TNR5	Tumor necrosis factor receptor superfamily member 5	CD40	0.119467	0.119467	0.655005	0.468355	8.63334	1.08633	36	2	extracellular space,cytoplasm,plasma membrane,integral component of plasma membrane,external side of plasma membrane,cell surface,CD40 receptor complex,neuronal cell body,varicosity,intracellular membrane-bounded organelle,extracellular exosome	antigen binding,signal transducer activity,receptor activity,tumor necrosis factor-activated receptor activity,protein binding,enzyme binding,protein domain specific binding,ubiquitin protein ligase binding	positive regulation of protein phosphorylation,immune response-regulating cell surface receptor signaling pathway,protein complex assembly,cellular calcium ion homeostasis,inflammatory response,immune response,multicellular organism development,platelet activation,positive regulation of B cell proliferation,response to lipopolysaccharide,positive regulation of interleukin-12 production,tumor necrosis factor-mediated signaling pathway,response to cobalamin,response to interferon-gamma,cellular response to erythropoietin,B cell proliferation,regulation of cell proliferation,positive regulation of tyrosine phosphorylation of Stat1 protein,defense response to protozoan,positive regulation of I-kappaB kinase/NF-kappaB signaling,positive regulation of MAP kinase activity,protein kinase B signaling,positive regulation of GTPase activity,positive regulation of transcription from RNA polymerase II promoter,positive regulation of isotype switching to IgG isotypes,regulation of immune response,regulation of immunoglobulin secretion,positive regulation of NF-kappaB transcription factor activity,defense response to virus,cellular response to lipopolysaccharide,cellular response to mechanical stimulus,cellular response to interleukin-1,positive regulation of protein kinase C signaling,apoptotic signaling pathway,response to peptide,positive regulation of endothelial cell apoptotic process
≥70 / 50-59	≥70	50-59	Q9BVC6	TM109	Transmembrane protein 109	TMEM109	0.142879	0.142879	0.655005	0.470827	10.4106	1.10411	36	2	nuclear outer membrane,integral component of membrane,sarcoplasmic reticulum membrane,extracellular exosome	molecular_function,voltage-gated ion channel activity	ion transport,regulation of ion transmembrane transport,intrinsic apoptotic signaling pathway in response to DNA damage by p53 class mediator,negative regulation of cell death,cellular response to gamma radiation
≥70 / 50-59	≥70	50-59	P36955	PEDF	Pigment epithelium-derived factor	SERPINF1	0.166159	0.166159	0.655005	0.47215	12.2067	1.12207	378	15	extracellular region,basement membrane,extracellular space,melanosome,axon hillock,perinuclear region of cytoplasm,extracellular exosome,extracellular matrix	serine-type endopeptidase inhibitor activity,protein binding	kidney development,multicellular organism development,aging,short-term memory,cell proliferation,response to acidic pH,negative regulation of endothelial cell migration,negative regulation of gene expression,negative regulation of endopeptidase activity,positive regulation of neuron projection development,negative regulation of angiogenesis,ovulation cycle,response to arsenic-containing substance,negative regulation of inflammatory response,positive regulation of neurogenesis,retina development in camera-type eye,negative regulation of epithelial cell proliferation involved in prostate gland development,cellular response to cobalt ion,cellular response to retinoic acid,cellular response to glucose stimulus,cellular response to dexamethasone stimulus,negative regulation of neuron death
≥70 / 50-59	≥70	50-59	Q6NUS6	TECT3	Tectonic-3	TCTN3	0.177164	0.177164	0.655005	0.468607	13.0659	1.13066	72	4	integral component of membrane,ciliary membrane,extracellular exosome		apoptotic process,smoothened signaling pathway,cilium morphogenesis,ciliary basal body docking
≥70 / 50-59	≥70	50-59	P57737	CORO7	Coronin-7	CORO7	0.186233	0.186233	0.655005	0.471535	13.7789	1.13779	36	2	Golgi membrane,Golgi apparatus,trans-Golgi network,cytosol,membrane,integral component of membrane,cytoplasmic vesicle	actin binding,protein binding	Golgi to endosome transport,protein transport,actin filament polymerization
≥70 / 50-59	≥70	50-59	Q96QG7	MTMR9	Myotubularin-related protein 9	MTMR9	0.208897	0.208897	0.655005	0.469601	15.5804	1.1558	144	8	cytoplasm	protein binding,enzyme regulator activity	regulation of catalytic activity
≥70 / 50-59	≥70	50-59	Q9GZZ1	NAA50	N-alpha-acetyltransferase 50	NAA50	0.225825	0.225825	0.655005	0.469181	16.9446	1.16945	126	7	nucleus,cytoplasm,extracellular exosome,NatA complex	peptide alpha-N-acetyltransferase activity,protein binding,H4 histone acetyltransferase activity,peptidyl-lysine acetyltransferase activity	N-terminal protein amino acid acetylation,histone H4 acetylation,mitotic sister chromatid cohesion, centromeric
≥70 / 50-59	≥70	50-59	Q8WY22	BRI3B	BRI3-binding protein	BRI3BP	0.236101	0.236101	0.655005	0.470749	17.7806	1.17781	36	2	mitochondrion,mitochondrial outer membrane,integral component of membrane
≥70 / 50-59	≥70	50-59	O43299	AP5Z1	AP-5 complex subunit zeta-1	AP5Z1	0.289831	0.289831	0.655005	0.470557	22.2497	1.2225	36	2	nucleus,nucleoplasm,cytoplasm,nuclear speck,AP-type membrane coat adaptor complex,AP-5 adaptor complex	protein binding	double-strand break repair via homologous recombination,protein transport,endosomal transport
≥70 / 50-59	≥70	50-59	Q7Z2E3	APTX	Aprataxin	APTX	0.352615	0.352615	0.655005	0.47061	27.6873	1.27687	36	2	chromatin,nucleus,nucleoplasm,nucleolus,cytoplasm,nuclear chromatin	chromatin binding,damaged DNA binding,double-stranded DNA binding,double-stranded RNA binding,protein binding,phosphoglycolate phosphatase activity,DNA 5'-adenosine monophosphate hydrolase activity,metal ion binding,protein N-terminus binding,phosphoprotein binding	single strand break repair,DNA ligation,cellular response to DNA damage stimulus,dephosphorylation,regulation of protein stability,response to hydrogen peroxide,nucleic acid phosphodiester bond hydrolysis
≥70 / 50-59	≥70	50-59	Q86UX7	URP2	Fermitin family homolog 3	FERMT3	-0.0927162	0.0927162	0.655605	0.472855	-6.22444	0.937756	252	14	podosome,extracellular region,membrane,cell junction,platelet alpha granule lumen,cell projection,extracellular exosome	integrin binding	platelet degranulation,leukocyte cell-cell adhesion,integrin-mediated signaling pathway,positive regulation of cell migration,integrin activation,regulation of cell-cell adhesion mediated by integrin,substrate adhesion-dependent cell spreading,platelet aggregation
≥70 / 50-59	≥70	50-59	P52594	AGFG1	Arf-GAP domain and FG repeat-containing protein 1	AGFG1	-0.0265198	0.0265198	0.655968	0.473355	-1.82142	0.981786	144	8	nuclear pore,cytosol,cytoplasmic vesicle,cell projection,neuronal cell body,intracellular membrane-bounded organelle	DNA binding,RNA binding,GTPase activator activity,protein binding,metal ion binding	acrosome assembly,mRNA export from nucleus,multicellular organism development,spermatid nucleus differentiation,positive regulation of GTPase activity,intermediate filament organization,membrane organization
≥70 / 50-59	≥70	50-59	Q4G0X4	KCD21	BTB/POZ domain-containing protein KCTD21	KCTD21	0.11937	0.11937	0.655968	0.473386	8.62604	1.08626	126	6			protein homooligomerization
≥70 / 50-59	≥70	50-59	Q15785	TOM34	Mitochondrial import receptor subunit TOM34	TOMM34	0.0962005	0.0962005	0.656054	0.47369	6.89545	1.06895	252	12	nucleus,nucleoplasm,mitochondrial outer membrane,cytosol,membrane,integral component of membrane	protein binding,heat shock protein binding	protein targeting to mitochondrion
≥70 / 50-59	≥70	50-59	O75312	ZPR1	Zinc finger protein ZPR1	ZPR1	-0.152433	0.152433	0.656376	0.474049	-10.0268	0.899732	198	11	nucleus,nucleoplasm,nucleolus,cytoplasm,Cajal body,axon,growth cone,SMN complex,neuronal cell body,perikaryon,perinuclear region of cytoplasm,Gemini of coiled bodies	protein binding,zinc ion binding,receptor tyrosine kinase binding,translation initiation factor binding	microtubule cytoskeleton organization,inner cell mass cell proliferation,trophectodermal cell proliferation,mRNA processing,signal transduction,cell proliferation,RNA splicing,positive regulation of gene expression,spinal cord development,Cajal body organization,regulation of myelination,positive regulation of RNA splicing,DNA endoreduplication,positive regulation of protein import into nucleus,positive regulation of growth,axon development,cellular response to epidermal growth factor stimulus,positive regulation of transcription involved in G1/S transition of mitotic cell cycle,apoptotic process involved in development,pre-mRNA catabolic process,negative regulation of motor neuron apoptotic process
≥70 / 50-59	≥70	50-59	Q9UKN8	TF3C4	General transcription factor 3C polypeptide 4	GTF3C4	-0.0496695	0.0496695	0.656389	0.474411	-3.38424	0.966158	324	17	transcription factor TFIIIC complex,nucleus,nucleoplasm,mitochondrion	histone acetyltransferase activity,protein binding,enzyme activator activity,DNA binding	transcription, DNA-templated,transcription from RNA polymerase III promoter,transcription initiation from RNA polymerase III promoter,histone acetylation,5S class rRNA transcription from RNA polymerase III type 1 promoter,tRNA transcription from RNA polymerase III promoter,positive regulation of catalytic activity
≥70 / 50-59	≥70	50-59	P17980	PRS6A	26S proteasome regulatory subunit 6A	PSMC3	-0.0224175	0.0224175	0.656389	0.474696	-1.54185	0.984581	522	21	proteasome complex,cytoplasmic mRNA processing body,extracellular region,nucleus,nucleoplasm,cytosol,proteasome regulatory particle, base subcomplex,membrane,proteasome accessory complex,nuclear proteasome complex,cytosolic proteasome complex,secretory granule lumen,ficolin-1-rich granule lumen	transcription coactivator activity,transcription corepressor activity,protein binding,ATP binding,ATPase activity,TBP-class protein binding,proteasome-activating ATPase activity,identical protein binding	MAPK cascade,protein polyubiquitination,blastocyst development,stimulatory C-type lectin receptor signaling pathway,antigen processing and presentation of exogenous peptide antigen via MHC class I, TAP-dependent,regulation of cellular amino acid metabolic process,negative regulation of G2/M transition of mitotic cell cycle,viral process,protein deubiquitination,ER-associated ubiquitin-dependent protein catabolic process,anaphase-promoting complex-dependent catabolic process,SCF-dependent proteasomal ubiquitin-dependent protein catabolic process,tumor necrosis factor-mediated signaling pathway,NIK/NF-kappaB signaling,Fc-epsilon receptor signaling pathway,proteasome-mediated ubiquitin-dependent protein catabolic process,neutrophil degranulation,regulation of mRNA stability,positive regulation of RNA polymerase II transcriptional preinitiation complex assembly,T cell receptor signaling pathway,negative regulation of ubiquitin-protein ligase activity involved in mitotic cell cycle,positive regulation of ubiquitin-protein ligase activity involved in regulation of mitotic cell cycle transition,transmembrane transport,Wnt signaling pathway, planar cell polarity pathway,regulation of transcription from RNA polymerase II promoter in response to hypoxia,negative regulation of canonical Wnt signaling pathway,positive regulation of canonical Wnt signaling pathway,positive regulation of proteasomal protein catabolic process,negative regulation of nucleic acid-templated transcription
≥70 / 50-59	≥70	50-59	P13010	XRCC5	X-ray repair cross-complementing protein 5	XRCC5	0.00495559	0.00495559	0.656389	0.474433	0.344086	1.00344	882	37	nuclear telomere cap complex,nuclear chromosome, telomeric region,extracellular region,nucleus,nucleoplasm,nucleolus,cytosol,plasma membrane,membrane,secretory granule lumen,Ku70:Ku80 complex,nonhomologous end joining complex	DNA binding,damaged DNA binding,double-stranded DNA binding,RNA binding,ATP-dependent DNA helicase activity,protein binding,ATP binding,protein C-terminus binding,ubiquitin protein ligase binding,telomeric DNA binding,transcription regulatory region DNA binding,macromolecular complex binding,double-stranded telomeric DNA binding,5'-deoxyribose-5-phosphate lyase activity	telomere maintenance,double-strand break repair,double-strand break repair via nonhomologous end joining,DNA recombination,transcription, DNA-templated,brain development,cell proliferation,positive regulation of type I interferon production,DNA duplex unwinding,response to drug,neutrophil degranulation,negative regulation of transcription, DNA-templated,regulation of smooth muscle cell proliferation,positive regulation of neurogenesis,hematopoietic stem cell differentiation,cellular response to fatty acid,cellular hyperosmotic salinity response,cellular response to gamma radiation,cellular response to X-ray,establishment of integrated proviral latency,negative regulation of t-circle formation
≥70 / 50-59	≥70	50-59	Q6P1X6	CH082	UPF0598 protein C8orf82	C8orf82	0.148538	0.148538	0.656389	0.474677	10.8446	1.10845	90	6
≥70 / 50-59	≥70	50-59	Q9UKX5	ITA11	Integrin alpha-11	ITGA11	-0.459182	0.459182	0.656986	0.475276	-27.2602	0.727398	72	4	plasma membrane,focal adhesion,integrin complex,membrane,integrin alpha11-beta1 complex	collagen binding,collagen receptor activity,metal ion binding,collagen binding involved in cell-matrix adhesion	osteoblast differentiation,substrate-dependent cell migration,cell adhesion,cell-matrix adhesion,integrin-mediated signaling pathway,muscle organ development,extracellular matrix organization,cell adhesion mediated by integrin,collagen-activated signaling pathway
≥70 / 50-59	≥70	50-59	Q02446	SP4	Transcription factor Sp4	SP4	-0.12214	0.12214	0.656986	0.475383	-8.11765	0.918823	48	3	nucleus,nucleoplasm,cytosol	RNA polymerase II transcription factor activity, sequence-specific DNA binding,DNA binding,transcription coactivator activity,protein binding,metal ion binding	transcription, DNA-templated,regulation of transcription from RNA polymerase II promoter
≥70 / 50-59	≥70	50-59	P31483	TIA1	Cytotoxic granule associated RNA binding protein TIA1	TIA1	-0.35108	0.35108	0.657267	0.476823	-21.6003	0.783997	90	4	nucleoplasm,cytoplasm,cytosol,cytoplasmic stress granule,nuclear stress granule	nucleotide binding,RNA binding,protein binding,poly(A) binding,AU-rich element binding	apoptotic process,fibroblast growth factor receptor signaling pathway,negative regulation of translation,negative regulation of cytokine biosynthetic process,regulation of mRNA splicing, via spliceosome,protein localization to cytoplasmic stress granule,positive regulation of epithelial cell apoptotic process
≥70 / 50-59	≥70	50-59	Q16270	IBP7	Insulin-like growth factor-binding protein 7	IGFBP7	-0.180214	0.180214	0.657267	0.476	-11.7428	0.882572	180	8	extracellular region,extracellular space,extracellular exosome,extracellular matrix	protein binding,insulin-like growth factor binding	regulation of cell growth,cell adhesion,embryo implantation,negative regulation of cell proliferation,response to heat,response to retinoic acid,cellular response to hormone stimulus,regulation of steroid biosynthetic process,response to cortisol
≥70 / 50-59	≥70	50-59	Q9Y5S9	RBM8A	RNA-binding protein 8A	RBM8A	-0.168932	0.168932	0.657267	0.476773	-11.0499	0.889501	180	7	nucleus,nucleoplasm,cytoplasm,cytosol,nuclear speck,dendrite,exon-exon junction complex,neuronal cell body,catalytic step 2 spliceosome	nucleotide binding,RNA binding,mRNA binding,protein binding	nuclear-transcribed mRNA catabolic process, nonsense-mediated decay,regulation of alternative mRNA splicing, via spliceosome,mRNA splicing, via spliceosome,termination of RNA polymerase II transcription,RNA export from nucleus,mRNA export from nucleus,regulation of translation,mRNA 3'-end processing
≥70 / 50-59	≥70	50-59	O60343	TBCD4	TBC1 domain family member 4	TBC1D4	-0.0227893	0.0227893	0.657267	0.47668	-1.56722	0.984328	576	27	intracellular,cytosol,endomembrane system,cytoplasmic vesicle membrane,extracellular exosome	GTPase activator activity,Rab GTPase binding	intracellular protein transport,vesicle-mediated transport,regulation of vesicle fusion,negative regulation of vesicle fusion,cellular response to insulin stimulus,membrane organization,activation of GTPase activity
≥70 / 50-59	≥70	50-59	O95297	MPZL1	Myelin protein zero-like protein 1	MPZL1	0.0617233	0.0617233	0.657267	0.476863	4.37117	1.04371	108	6	integral component of plasma membrane,focal adhesion,cell surface	structural molecule activity,protein binding	transmembrane receptor protein tyrosine kinase signaling pathway,cell-cell signaling
≥70 / 50-59	≥70	50-59	Q16854	DGUOK	Deoxyguanosine kinase, mitochondrial	DGUOK	0.100464	0.100464	0.657267	0.476599	7.2118	1.07212	72	4	nucleus,mitochondrion,mitochondrial matrix,cytosol	deoxyguanosine kinase activity,ATP binding,nucleoside kinase activity	protein phosphorylation,guanosine metabolic process,deoxyribonucleoside monophosphate biosynthetic process,nucleotide biosynthetic process,negative regulation of neuron projection development,purine-containing compound salvage,dGTP metabolic process,purine deoxyribonucleoside metabolic process
≥70 / 50-59	≥70	50-59	Q8WU79	SMAP2	Stromal membrane-associated protein 2	SMAP2	0.181124	0.181124	0.657267	0.476389	13.3766	1.13377	54	3	cytoplasm	GTPase activator activity,protein binding,metal ion binding	positive regulation of GTPase activity
≥70 / 50-59	≥70	50-59	Q5T0D9	TPRGL	Tumor protein p63-regulated gene 1-like protein	TPRG1L	0.338394	0.338394	0.657267	0.476693	26.4348	1.26435	72	4	synaptic vesicle,cell junction,extracellular exosome	molecular_function,identical protein binding	biological_process
≥70 / 50-59	≥70	50-59	Q8TD06	AGR3	Anterior gradient protein 3	AGR3	0.471416	0.471416	0.657267	0.47615	38.6469	1.38647	32	3	cellular_component,endoplasmic reticulum	dystroglycan binding,protein binding	biological_process,cell differentiation,negative regulation of cell death
≥70 / 50-59	≥70	50-59	P24666	PPAC	Low molecular weight phosphotyrosine protein phosphatase	ACP1	0.0704199	0.0704199	0.657601	0.477233	5.00222	1.05002	162	7	cytoplasm,cytoplasmic side of plasma membrane,extracellular exosome	acid phosphatase activity,non-membrane spanning protein tyrosine phosphatase activity,protein binding	peptidyl-tyrosine dephosphorylation
≥70 / 50-59	≥70	50-59	O75843	AP1G2	AP-1 complex subunit gamma-like 2	AP1G2	0.158559	0.158559	0.657633	0.477385	11.6172	1.11617	36	2	Golgi membrane,Golgi apparatus,Golgi-associated vesicle,endosome membrane,membrane,AP-1 adaptor complex,transport vesicle	protein binding,protein transporter activity	intracellular protein transport,viral process,vesicle-mediated transport
≥70 / 50-59	≥70	50-59	Q9UMX3	BOK	Bcl-2-related ovarian killer protein	BOK	-0.349542	0.349542	0.65829	0.479558	-21.5167	0.784833	72	4	nucleus,nuclear outer membrane,cytoplasm,mitochondrion,mitochondrial outer membrane,mitochondrial inner membrane,endoplasmic reticulum,endoplasmic reticulum membrane,Golgi apparatus,integral component of membrane,early endosome membrane,mitochondrial membrane,trans-Golgi network membrane,cis-Golgi network membrane,recycling endosome membrane	receptor binding,protein binding,ubiquitin protein ligase binding,protein homodimerization activity,protein heterodimerization activity,BH domain binding	release of cytochrome c from mitochondria,apoptotic process,activation of cysteine-type endopeptidase activity involved in apoptotic process,cellular component disassembly involved in execution phase of apoptosis,brain development,cell proliferation,male gonad development,activation of cysteine-type endopeptidase activity involved in apoptotic process by cytochrome c,regulation of autophagy,positive regulation of apoptotic process,negative regulation of neuron apoptotic process,oligodendrocyte differentiation,protein oligomerization,neuron apoptotic process,regulation of cytosolic calcium ion concentration,negative regulation of mitochondrial depolarization,negative regulation of necroptotic process,intrinsic apoptotic signaling pathway by p53 class mediator,positive regulation of execution phase of apoptosis,negative regulation of mitochondrial outer membrane permeabilization involved in apoptotic signaling pathway,positive regulation of mitochondrial outer membrane permeabilization involved in apoptotic signaling pathway,regulation of chorionic trophoblast cell proliferation,positive regulation of endoplasmic reticulum stress-induced intrinsic apoptotic signaling pathway,positive regulation of PERK-mediated unfolded protein response,regulation of granulosa cell apoptotic process,positive regulation of intrinsic apoptotic signaling pathway
≥70 / 50-59	≥70	50-59	P61009	SPCS3	Signal peptidase complex subunit 3	SPCS3	-0.0376237	0.0376237	0.65829	0.479194	-2.57417	0.974258	54	3	endoplasmic reticulum,signal peptidase complex,endoplasmic reticulum membrane,integral component of membrane,organelle membrane	peptidase activity	signal peptide processing,proteolysis,protein targeting to ER
≥70 / 50-59	≥70	50-59	Q14247	SRC8	Src substrate cortactin	CTTN	0.0280735	0.0280735	0.65829	0.479488	1.96497	1.01965	306	14	ruffle,podosome,cytoplasm,Golgi apparatus,cytosol,cytoskeleton,plasma membrane,clathrin-coated pit,focal adhesion,cell cortex,lamellipodium,cortical cytoskeleton,dendritic spine,intracellular membrane-bounded organelle,extracellular exosome,mitotic spindle midzone,actin filament,voltage-gated potassium channel complex,growth cone	protein binding,profilin binding,cadherin binding	intracellular protein transport,receptor-mediated endocytosis,substrate-dependent cell migration, cell extension,actin filament polymerization,regulation of axon extension,positive regulation of actin filament polymerization,actin cytoskeleton reorganization,positive regulation of smooth muscle contraction,focal adhesion assembly,neuron projection morphogenesis,cell motility,membrane organization,dendritic spine maintenance,lamellipodium organization,regulation of mitophagy,negative regulation of extrinsic apoptotic signaling pathway
≥70 / 50-59	≥70	50-59	O75643	U520	U5 small nuclear ribonucleoprotein 200 kDa helicase	SNRNP200	0.0287249	0.0287249	0.65829	0.478955	2.01101	1.02011	2070	90	nucleus,nucleoplasm,spliceosomal complex,U5 snRNP,membrane,catalytic step 2 spliceosome	RNA binding,ATP-dependent RNA helicase activity,protein binding,ATP binding,ATP-dependent helicase activity,identical protein binding	cis assembly of pre-catalytic spliceosome,mRNA splicing, via spliceosome,osteoblast differentiation
≥70 / 50-59	≥70	50-59	P61619	S61A1	Protein transport protein Sec61 subunit alpha isoform 1	SEC61A1	0.0409415	0.0409415	0.65829	0.47848	2.8785	1.02878	162	7	endoplasmic reticulum membrane,rough endoplasmic reticulum,cytosol,membrane,integral component of endoplasmic reticulum membrane	protein binding,ribosome binding	SRP-dependent cotranslational protein targeting to membrane,posttranslational protein targeting to membrane,endoplasmic reticulum organization,cell growth,response to interferon-gamma,IRE1-mediated unfolded protein response,pronephric nephron development,protein targeting to ER
≥70 / 50-59	≥70	50-59	Q15005	SPCS2	Signal peptidase complex subunit 2	SPCS2	0.119276	0.119276	0.65829	0.478162	8.619	1.08619	162	7	signal peptidase complex,endoplasmic reticulum membrane,integral component of membrane,organelle membrane	peptidase activity	signal peptide processing,protein targeting to ER
≥70 / 50-59	≥70	50-59	Q9HBL8	NMRL1	NmrA-like family domain-containing protein 1	NMRAL1	0.144121	0.144121	0.65829	0.479062	10.5057	1.10506	126	7	nucleus,cytosol,perinuclear region of cytoplasm		urea cycle
≥70 / 50-59	≥70	50-59	Q9H8T0	AKTIP	AKT-interacting protein	AKTIP	0.242366	0.242366	0.65829	0.479652	18.2931	1.18293	54	3	cytosol,plasma membrane,FHF complex,HOPS complex	protein binding,ubiquitin protein ligase binding,ubiquitin protein ligase activity,ubiquitin-like protein transferase activity	positive regulation of protein phosphorylation,apoptotic process,endosome organization,lysosome organization,endosome to lysosome transport,protein transport,protein ubiquitination,positive regulation of protein binding,early endosome to late endosome transport
≥70 / 50-59	≥70	50-59	Q9Y664	KPTN	KICSTOR complex protein kaptin	KPTN	0.300602	0.300602	0.65829	0.479024	23.1658	1.23166	36	2	nucleus,microtubule organizing center,actin cytoskeleton,growth cone,stereocilium,perinuclear region of cytoplasm	actin binding	movement of cell or subcellular component,actin filament organization,sensory perception of sound
≥70 / 50-59	≥70	50-59	Q9UBU2	DKK2	Dickkopf-related protein 2	DKK2	0.309473	0.309473	0.65829	0.479428	23.9255	1.23925	36	2	extracellular space	co-receptor binding	multicellular organism development,Wnt signaling pathway,negative regulation of canonical Wnt signaling pathway,positive regulation of canonical Wnt signaling pathway
≥70 / 50-59	≥70	50-59	O75063	XYLK	Glycosaminoglycan xylosylkinase	FAM20B	0.497649	0.497649	0.65829	0.478644	41.1911	1.41191	30	2	Golgi membrane,extracellular space,nucleoplasm,Golgi apparatus,integral component of membrane	protein binding,ATP binding,kinase activity,phosphotransferase activity, alcohol group as acceptor,metal ion binding	phosphorylation,positive regulation of protein targeting to mitochondrion
≥70 / 50-59	≥70	50-59	Q9UBQ0	VPS29	Vacuolar protein sorting-associated protein 29	VPS29	-0.191329	0.191329	0.658294	0.479782	-12.4202	0.875798	108	5	endosome,early endosome,late endosome,cytosol,endosome membrane,retromer complex,retromer, cargo-selective complex,intracellular membrane-bounded organelle,extracellular exosome	protein binding,metal ion binding	protein transport,Wnt signaling pathway,retrograde transport, endosome to Golgi,retrograde transport, endosome to plasma membrane,regulation of autophagy
≥70 / 50-59	≥70	50-59	Q6IS24	GLT17	Polypeptide N-acetylgalactosaminyltransferase 17	GALNT17	0.987013	0.987013	0.658639	0.480162	98.2077	1.98208	24	2	Golgi membrane,integral component of membrane	polypeptide N-acetylgalactosaminyltransferase activity,carbohydrate binding,metal ion binding	protein glycosylation
≥70 / 50-59	≥70	50-59	Q9HD20	AT131	Endoplasmic reticulum transmembrane helix translocase	ATP13A1	-0.0430625	0.0430625	0.659092	0.48062	-2.94076	0.970592	756	37	endoplasmic reticulum membrane,integral component of plasma membrane,membrane,intracellular membrane-bounded organelle	molecular_function,calcium-transporting ATPase activity,ATP binding,manganese-transporting ATPase activity,metal ion binding	cellular calcium ion homeostasis,biological_process,ion transmembrane transport,calcium ion transmembrane transport,manganese ion transmembrane transport,Requires Ontology
≥70 / 50-59	≥70	50-59	Q99757	THIOM	Thioredoxin, mitochondrial	TXN2	-0.271023	0.271023	0.659318	0.480913	-17.1269	0.828731	72	3	nucleolus,mitochondrion,mitochondrial matrix,dendrite,neuronal cell body	protein binding,peptide-methionine (S)-S-oxide reductase activity,protein disulfide oxidoreductase activity,protein complex binding,peptide-methionine (R)-S-oxide reductase activity	response to reactive oxygen species,response to hypoxia,glycerol ether metabolic process,response to nutrient,response to hormone,response to glucose,response to organic cyclic compound,cellular response to nutrient levels,response to drug,cell redox homeostasis,response to axon injury,oxidation-reduction process
≥70 / 50-59	≥70	50-59	Q16610	ECM1	Extracellular matrix protein 1	ECM1	0.00310917	0.00310917	0.659516	0.481185	0.215744	1.00216	270	14	extracellular region,proteinaceous extracellular matrix,extracellular space,extracellular matrix,platelet dense granule lumen,extracellular exosome	protease binding,signal transducer activity,interleukin-2 receptor binding,protein binding,protein C-terminus binding,enzyme binding,laminin binding	ossification,angiogenesis,positive regulation of endothelial cell proliferation,negative regulation of cytokine-mediated signaling pathway,platelet degranulation,regulation of type 2 immune response,regulation of transcription from RNA polymerase II promoter,inflammatory response,signal transduction,negative regulation of peptidase activity,negative regulation of bone mineralization,biomineral tissue development,positive regulation of I-kappaB kinase/NF-kappaB signaling,positive regulation of angiogenesis,regulation of T cell migration
≥70 / 50-59	≥70	50-59	Q8WVM7	STAG1	Cohesin subunit SA-1	STAG1	0.0455787	0.0455787	0.659577	0.481486	3.20971	1.0321	378	20	chromosome, centromeric region,chromatin,nucleus,nucleoplasm,chromosome,cytosol,nuclear body	transcriptional activator activity, RNA polymerase II transcription regulatory region sequence-specific binding,chromatin binding,protein binding	transcription from RNA polymerase II promoter,sister chromatid cohesion,mitotic nuclear division,positive regulation of transcription from RNA polymerase II promoter,cell division
≥70 / 50-59	≥70	50-59	P11234	RALB	Ras-related protein Ral-B	RALB	0.0823399	0.0823399	0.659577	0.481394	5.87338	1.05873	198	10	plasma membrane,midbody,extracellular exosome,exocyst,autophagosome	GTPase activity,protein binding,GTP binding,GDP binding,ubiquitin protein ligase binding,ATPase binding	cytokinesis,regulation of exocyst assembly,positive regulation of protein phosphorylation,apoptotic process,signal transduction,Ras protein signal transduction,cellular response to starvation,negative regulation of protein binding,positive regulation of protein binding,regulation of exocyst localization,cellular response to exogenous dsRNA,positive regulation of protein serine/threonine kinase activity,positive regulation of autophagosome assembly
≥70 / 50-59	≥70	50-59	L0R819	ASURF	ASNSD1 upstream open reading frame protein	ASDURF	0.0104105	0.0104105	0.659748	0.481868	0.724211	1.00724	54	3
≥70 / 50-59	≥70	50-59	P20340	RAB6A	Ras-related protein Rab-6A	RAB6A	0.149288	0.149288	0.659748	0.481807	10.9022	1.10902	288	9	Golgi membrane,endoplasmic reticulum membrane,Golgi apparatus,trans-Golgi network,cytosol,plasma membrane,membrane,secretory granule membrane,cytoplasmic vesicle,trans-Golgi network membrane,extracellular exosome,endosome to plasma membrane transport vesicle	GTPase activity,protein binding,GTP binding,protein domain specific binding,myosin V binding	protein targeting to Golgi,retrograde vesicle-mediated transport, Golgi to ER,small GTPase mediated signal transduction,viral process,peptidyl-cysteine methylation,antigen processing and presentation,protein localization to Golgi apparatus,early endosome to Golgi transport,neutrophil degranulation,membrane organization,minus-end-directed organelle transport along microtubule
≥70 / 50-59	≥70	50-59	P30520	PURA2	Adenylosuccinate synthetase isozyme 2	ADSS2	0.0759547	0.0759547	0.659956	0.482148	5.40583	1.05406	252	10	cytoplasm,cytosol,plasma membrane,extracellular exosome	adenylosuccinate synthase activity,protein binding,GTP binding,phosphate ion binding,metal ion binding	immune system process,AMP biosynthetic process,aspartate metabolic process,purine ribonucleoside monophosphate biosynthetic process,response to purine-containing compound,'de novo' AMP biosynthetic process,IMP metabolic process,response to ammonium ion,cellular response to electrical stimulus
≥70 / 50-59	≥70	50-59	P32189;Q14409	GLPK;GLPK3	Glycerol kinase;Glycerol kinase 3	GK;GK3	0.199713	0.199713	0.659967	0.482412	14.847	1.14847	54	3	mitochondrion,mitochondrial outer membrane,cytosol,extracellular exosome;mitochondrion,mitochondrial outer membrane	glycerol kinase activity,protein binding,ATP binding;glycerol kinase activity,ATP binding	glycerol metabolic process,triglyceride metabolic process,phosphorylation,triglyceride biosynthetic process,glycerol catabolic process,glycerol-3-phosphate biosynthetic process;glycerol metabolic process,triglyceride metabolic process,phosphorylation,glycerol catabolic process,glycerol-3-phosphate biosynthetic process
≥70 / 50-59	≥70	50-59	P61457	PHS	Pterin-4-alpha-carbinolamine dehydratase	PCBD1	-0.204776	0.204776	0.660267	0.482759	-13.2326	0.867674	108	5	nucleus,nucleoplasm,cytosol,extracellular exosome	transcription coactivator activity,phenylalanine 4-monooxygenase activity,protein binding,4-alpha-hydroxytetrahydrobiopterin dehydratase activity,identical protein binding	transcription, DNA-templated,L-phenylalanine catabolic process,tetrahydrobiopterin biosynthetic process,regulation of protein homodimerization activity,positive regulation of transcription, DNA-templated,protein homotetramerization,protein heterooligomerization,oxidation-reduction process
≥70 / 50-59	≥70	50-59	P07093	GDN	Glia-derived nexin	SERPINE2	-0.188729	0.188729	0.660405	0.483197	-12.2622	0.877378	360	15	extracellular region,extracellular space,cytosol,extracellular matrix,platelet alpha granule,extrinsic component of external side of plasma membrane,neuromuscular junction,extracellular vesicle	serine-type endopeptidase inhibitor activity,receptor binding,protein binding,glycosaminoglycan binding,heparin binding	blood coagulation,negative regulation of cell proliferation,negative regulation of plasminogen activation,negative regulation of sodium ion transport,negative regulation of endopeptidase activity,negative regulation of protein processing,negative regulation of phosphatidylinositol 3-kinase signaling,cerebellar granular layer morphogenesis,negative regulation of blood coagulation,negative regulation of cell growth,regulation of cell migration,secretion by cell,secretory granule organization,negative regulation of protein catabolic process,mating plug formation,negative regulation of proteolysis,negative regulation of smoothened signaling pathway,regulation of timing of cell differentiation,positive regulation of astrocyte differentiation,detection of mechanical stimulus involved in sensory perception,regulation of synaptic transmission, glutamatergic,long-term synaptic potentiation,innervation,seminal vesicle epithelium development,negative regulation of platelet aggregation
≥70 / 50-59	≥70	50-59	Q99459	CDC5L	Cell division cycle 5-like protein	CDC5L	-0.124838	0.124838	0.660405	0.483502	-8.28932	0.917107	468	23	Prp19 complex,nucleus,nucleoplasm,cytoplasm,membrane,nuclear speck,perinuclear region of cytoplasm,catalytic step 2 spliceosome,DNA replication factor A complex	RNA polymerase II transcription factor activity, sequence-specific DNA binding,transcription factor activity, RNA polymerase II transcription factor recruiting,transcription corepressor binding,DNA binding,RNA binding,protein binding,protein phosphatase 1 binding,protein kinase binding,leucine zipper domain binding,sequence-specific DNA binding,transcription regulatory region DNA binding,WD40-repeat domain binding	mitotic cell cycle,mRNA splicing, via spliceosome,DNA repair,transcription, DNA-templated,regulation of transcription from RNA polymerase II promoter,cell differentiation,cellular response to fibroblast growth factor stimulus,cellular response to interleukin-2,signal transduction involved in DNA damage checkpoint,cellular response to wortmannin,cellular response to nerve growth factor stimulus,cellular response to prolactin
≥70 / 50-59	≥70	50-59	P78368	KC1G2	Casein kinase I isoform gamma-2	CSNK1G2	-0.123716	0.123716	0.660405	0.483397	-8.21796	0.91782	90	5	nucleus,cytoplasm,cytosol,membrane	magnesium ion binding,glycoprotein binding,protein serine/threonine kinase activity,protein binding,ATP binding,peptide binding,phosphoprotein binding	protein phosphorylation,endocytosis,signal transduction,regulation of cell shape,Wnt signaling pathway,peptidyl-serine phosphorylation,sphingolipid biosynthetic process,protein autophosphorylation
≥70 / 50-59	≥70	50-59	P19388	RPAB1	DNA-directed RNA polymerases I, II, and III subunit RPABC1	POLR2E	0.0705773	0.0705773	0.660405	0.483236	5.01368	1.05014	108	5	nucleus,nucleoplasm,DNA-directed RNA polymerase II, core complex,DNA-directed RNA polymerase III complex,DNA-directed RNA polymerase I complex,cytosol	DNA binding,DNA-directed RNA polymerase activity,protein binding,RNA polymerase I activity,RNA polymerase II activity,RNA polymerase III activity	mRNA splicing, via spliceosome,transcription-coupled nucleotide-excision repair,transcription initiation from RNA polymerase I promoter,transcription elongation from RNA polymerase I promoter,termination of RNA polymerase I transcription,transcription from RNA polymerase II promoter,transcription initiation from RNA polymerase II promoter,transcription elongation from RNA polymerase II promoter,7-methylguanosine mRNA capping,transcription from RNA polymerase III promoter,fibroblast growth factor receptor signaling pathway,gene expression,viral process,gene silencing by RNA,positive regulation of type I interferon production,somatic stem cell population maintenance,snRNA transcription from RNA polymerase II promoter,positive regulation of gene expression, epigenetic,positive regulation of viral transcription
≥70 / 50-59	≥70	50-59	Q9UHA4	LTOR3	Ragulator complex protein LAMTOR3	LAMTOR3	0.31084	0.31084	0.660405	0.48333	24.043	1.24043	72	4	lysosomal membrane,plasma membrane,focal adhesion,endosome membrane,specific granule membrane,extracellular exosome,tertiary granule membrane,Ragulator complex	protein binding,kinase activator activity,guanyl-nucleotide exchange factor activity,protein complex scaffold	MAPK cascade,activation of MAPKK activity,cell cycle arrest,macroautophagy,positive regulation of TOR signaling,cellular protein localization,neutrophil degranulation,positive regulation of GTPase activity,cellular response to amino acid stimulus
≥70 / 50-59	≥70	50-59	Q96PV6	LENG8	Leukocyte receptor cluster member 8	LENG8	-0.0564321	0.0564321	0.660683	0.48406	-3.83606	0.961639	54	3		protein binding
≥70 / 50-59	≥70	50-59	O95490	AGRL2	Adhesion G protein-coupled receptor L2	ADGRL2	0.0362988	0.0362988	0.660683	0.484022	2.54796	1.02548	306	17	integral component of membrane	G-protein coupled receptor activity,latrotoxin receptor activity,carbohydrate binding	cell surface receptor signaling pathway,G-protein coupled receptor signaling pathway
≥70 / 50-59	≥70	50-59	P07339	CATD	Cathepsin D	CTSD	0.0853896	0.0853896	0.660683	0.48409	6.09742	1.06097	378	13	extracellular region,extracellular space,lysosome,specific granule lumen,melanosome,lysosomal lumen,membrane raft,extracellular exosome,tertiary granule lumen,ficolin-1-rich granule lumen,extracellular matrix	aspartic-type endopeptidase activity,cysteine-type endopeptidase activity,serine-type endopeptidase activity,protein binding	proteolysis,autophagy,antigen processing and presentation of exogenous peptide antigen via MHC class II,protein catabolic process,collagen catabolic process,neutrophil degranulation
≥70 / 50-59	≥70	50-59	O43189	PHF1	PHD finger protein 1	PHF1	-0.018741	0.018741	0.660694	0.484674	-1.29063	0.987094	162	9	nucleus,nucleoplasm,cytoplasm,microtubule organizing center,site of double-strand break,ESC/E(Z) complex	chromatin binding,transcription factor activity, sequence-specific DNA binding,protein binding,zinc ion binding,methylated histone binding	transcription, DNA-templated,regulation of transcription, DNA-templated,cellular response to DNA damage stimulus,chromatin modification,negative regulation of gene expression, epigenetic,negative regulation of histone H3-K27 methylation,positive regulation of histone H3-K27 methylation
≥70 / 50-59	≥70	50-59	P36542	ATPG	ATP synthase subunit gamma, mitochondrial	ATP5F1C	0.00810169	0.00810169	0.660694	0.484868	0.563146	1.00563	144	7	mitochondrial proton-transporting ATP synthase complex, catalytic core F(1),mitochondrion,mitochondrial inner membrane,mitochondrial proton-transporting ATP synthase complex,mitochondrial matrix,membrane,myelin sheath,extracellular exosome	RNA binding,transmembrane transporter activity,proton-transporting ATP synthase activity, rotational mechanism,ATPase activity	oxidative phosphorylation,ATP biosynthetic process,mitochondrial ATP synthesis coupled proton transport,Requires Ontology
≥70 / 50-59	≥70	50-59	P27105	STOM	Stomatin	STOM	0.0492515	0.0492515	0.660694	0.484339	3.47279	1.03473	306	13	extracellular space,mitochondrion,endoplasmic reticulum,cytosol,cytoskeleton,plasma membrane,integral component of plasma membrane,membrane,vesicle,azurophil granule membrane,specific granule membrane,melanosome,membrane raft,perinuclear region of cytoplasm,extracellular exosome,tertiary granule membrane,blood microparticle	protein binding,protein homodimerization activity,RNA polymerase binding	neutrophil degranulation,positive regulation by host of viral genome replication,protein homooligomerization,positive regulation of protein targeting to membrane,regulation of acid-sensing ion channel activity
≥70 / 50-59	≥70	50-59	Q969T3	SNX21	Sorting nexin-21	SNX21	0.0904143	0.0904143	0.660694	0.484629	6.46759	1.06468	72	4	cytoplasmic vesicle membrane,early endosome membrane	phosphatidylinositol-4,5-bisphosphate binding,phosphatidylinositol-3-phosphate binding	protein transport
≥70 / 50-59	≥70	50-59	Q9HCM2	PLXA4	Plexin-A4	PLXNA4	0.588675	0.588675	0.660694	0.484838	50.3865	1.50387	72	4	semaphorin receptor complex,plasma membrane,integral component of membrane	semaphorin receptor activity	facial nerve structural organization,glossopharyngeal nerve morphogenesis,trigeminal nerve structural organization,vagus nerve morphogenesis,postganglionic parasympathetic fiber development,branchiomotor neuron axon guidance,chemorepulsion of branchiomotor axon,anterior commissure morphogenesis,sympathetic nervous system development,regulation of axon extension involved in axon guidance,regulation of negative chemotaxis,semaphorin-plexin signaling pathway,semaphorin-plexin signaling pathway involved in axon guidance
≥70 / 50-59	≥70	50-59	Q15477	SKI2	Superkiller complex protein 2	SKIC2	0.0173922	0.0173922	0.660891	0.485185	1.21283	1.01213	486	25	nucleus,cytosol,Ski complex	RNA binding,ATP-dependent RNA helicase activity,ATP binding	exonucleolytic nuclear-transcribed mRNA catabolic process involved in deadenylation-dependent decay,nuclear-transcribed mRNA catabolic process, 3'-5' exonucleolytic nonsense-mediated decay
≥70 / 50-59	≥70	50-59	Q96NT1	NP1L5	Nucleosome assembly protein 1-like 5	NAP1L5	0.0658315	0.0658315	0.660891	0.48527	4.66881	1.04669	54	3	nucleus		nucleosome assembly
≥70 / 50-59	≥70	50-59	Q14694	UBP10	Ubiquitin carboxyl-terminal hydrolase 10	USP10	0.162988	0.162988	0.66169	0.485984	11.9604	1.1196	90	5	nucleus,nucleoplasm,cytoplasm,early endosome,cytosol,protein complex	p53 binding,RNA binding,cysteine-type endopeptidase activity,thiol-dependent ubiquitin-specific protease activity,protein binding,thiol-dependent ubiquitinyl hydrolase activity,ion channel binding	ubiquitin-dependent protein catabolic process,autophagy,cellular response to DNA damage stimulus,regulation of autophagy,protein deubiquitination,translesion synthesis,DNA damage response, signal transduction by p53 class mediator,negative regulation of I-kappaB kinase/NF-kappaB signaling,cellular response to interleukin-1
≥70 / 50-59	≥70	50-59	P07711	CATL1	Procathepsin L	CTSL	-0.080933	0.080933	0.66169	0.486152	-5.4554	0.945446	90	4	extracellular region,extracellular space,nucleus,lysosome,endolysosome lumen,lysosomal lumen,extracellular exosome	fibronectin binding,cysteine-type endopeptidase activity,serine-type endopeptidase activity,protein binding,collagen binding,cysteine-type peptidase activity,histone binding,proteoglycan binding,serpin family protein binding	toll-like receptor signaling pathway,adaptive immune response,proteolysis,antigen processing and presentation,antigen processing and presentation of exogenous peptide antigen via MHC class II,extracellular matrix disassembly,collagen catabolic process,proteolysis involved in cellular protein catabolic process,macrophage apoptotic process,cellular response to thyroid hormone stimulus
≥70 / 50-59	≥70	50-59	P09619	PGFRB	Platelet-derived growth factor receptor beta	PDGFRB	0.130314	0.130314	0.66169	0.486242	9.45321	1.09453	558	20	nucleus,cytoplasm,plasma membrane,focal adhesion,cell surface,membrane,integral component of membrane,apical plasma membrane,intrinsic component of plasma membrane,cytoplasmic vesicle,lysosomal lumen,extracellular exosome	protein tyrosine kinase activity,platelet activating factor receptor activity,platelet-derived growth factor-activated receptor activity,platelet-derived growth factor beta-receptor activity,Ras guanyl-nucleotide exchange factor activity,receptor binding,platelet-derived growth factor receptor binding,protein binding,ATP binding,enzyme binding,protein kinase binding,vascular endothelial growth factor binding,phosphatidylinositol 3-kinase binding,phosphatidylinositol-4,5-bisphosphate 3-kinase activity,platelet-derived growth factor binding	MAPK cascade,glycosaminoglycan biosynthetic process,signal transduction,G-protein coupled receptor signaling pathway,aging,positive regulation of cell proliferation,male gonad development,response to toxic substance,positive regulation of phospholipase C activity,regulation of phosphatidylinositol 3-kinase signaling,positive regulation of phosphatidylinositol 3-kinase signaling,positive regulation of smooth muscle cell migration,cell migration,peptidyl-tyrosine phosphorylation,positive regulation of cell migration,response to estradiol,positive regulation of phosphoprotein phosphatase activity,response to retinoic acid,regulation of actin cytoskeleton organization,positive regulation of collagen biosynthetic process,response to fluid shear stress,positive regulation of Rho protein signal transduction,cell migration involved in vasculogenesis,metanephric mesenchymal cell migration,platelet-derived growth factor receptor-beta signaling pathway,positive regulation of metanephric mesenchymal cell migration by platelet-derived growth factor receptor-beta signaling pathway,aorta morphogenesis,cellular response to platelet-derived growth factor stimulus,positive regulation of cell proliferation by VEGF-activated platelet derived growth factor receptor signaling pathway,wound healing,response to hydrogen peroxide,positive regulation of apoptotic process,negative regulation of apoptotic process,positive regulation of MAP kinase activity,positive regulation of GTPase activity,positive regulation of phosphatidylinositol 3-kinase activity,response to estrogen,positive regulation of mitotic nuclear division,phosphatidylinositol metabolic process,protein autophosphorylation,phosphatidylinositol phosphorylation,platelet-derived growth factor receptor signaling pathway,phosphatidylinositol-mediated signaling,positive regulation of fibroblast proliferation,positive regulation of smooth muscle cell proliferation,inner ear development,positive regulation of chemotaxis,cardiac myofibril assembly,response to hyperoxia,cell chemotaxis,lung growth,cell migration involved in coronary angiogenesis,retina vasculature development in camera-type eye,positive regulation of ERK1 and ERK2 cascade,smooth muscle cell chemotaxis,metanephric mesenchyme development,metanephric glomerular mesangial cell proliferation involved in metanephros development,metanephric glomerular capillary formation,metanephric comma-shaped body morphogenesis,metanephric S-shaped body morphogenesis,positive regulation of calcium ion import,positive regulation of reactive oxygen species metabolic process,positive regulation of hepatic stellate cell activation,positive regulation of DNA biosynthetic process,negative regulation of platelet-derived growth factor receptor-beta signaling pathway
≥70 / 50-59	≥70	50-59	Q969S3	ZN622	Cytoplasmic 60S subunit biogenesis factor ZNF622	ZNF622	-0.168293	0.168293	0.662762	0.487159	-11.0105	0.889895	72	4	nucleus,nucleolus,Golgi apparatus,cytosol,cytosolic large ribosomal subunit,preribosome, large subunit precursor	RNA binding,protein binding,zinc ion binding	intrinsic apoptotic signaling pathway in response to oxidative stress,positive regulation of kinase activity,ribosomal large subunit biogenesis,positive regulation of apoptotic process,positive regulation of MAPK cascade,positive regulation of JNK cascade
≥70 / 50-59	≥70	50-59	P02787	TRFE	Serotransferrin	TF	0.10699	0.10699	0.663203	0.487611	7.69786	1.07698	1278	46	extracellular region,extracellular space,early endosome,late endosome,clathrin-coated pit,basal plasma membrane,cell surface,endosome membrane,apical plasma membrane,endocytic vesicle,clathrin-coated vesicle membrane,extrinsic component of external side of plasma membrane,cytoplasmic vesicle,vesicle,secretory granule lumen,basal part of cell,perinuclear region of cytoplasm,recycling endosome,extracellular exosome,blood microparticle,HFE-transferrin receptor complex	protein binding,ferrous iron binding,ferric iron binding,ferric iron transmembrane transporter activity,transferrin receptor binding	retina homeostasis,platelet degranulation,cellular iron ion homeostasis,regulation of protein stability,transferrin transport,positive regulation of receptor-mediated endocytosis,iron ion homeostasis,membrane organization,cellular response to iron ion,ferrous iron import into cell
≥70 / 50-59	≥70	50-59	Q15050	RRS1	Ribosome biogenesis regulatory protein homolog	RRS1	-0.157815	0.157815	0.663235	0.487893	-10.3618	0.896382	144	8	condensed nuclear chromosome,fibrillar center,nucleus,nucleolus,endoplasmic reticulum,preribosome, large subunit precursor	RNA binding,protein binding	ribosomal large subunit export from nucleus,endonucleolytic cleavage in ITS1 to separate SSU-rRNA from 5.8S rRNA and LSU-rRNA from tricistronic rRNA transcript (SSU-rRNA, 5.8S rRNA, LSU-rRNA),hematopoietic progenitor cell differentiation,mitotic metaphase plate congression,ribosomal large subunit biogenesis
≥70 / 50-59	≥70	50-59	Q12860	CNTN1	Contactin-1	CNTN1	0.166701	0.166701	0.663235	0.487779	12.2489	1.12249	720	32	plasma membrane,membrane,anchored component of membrane,myelin sheath,membrane raft,extracellular exosome	glycoprotein binding,carbohydrate binding	cell adhesion,Notch signaling pathway,positive regulation of gene expression,positive regulation of sodium ion transport,positive regulation of neuron projection development,cerebellum development,neuron projection development,positive regulation of peptidyl-tyrosine phosphorylation
≥70 / 50-59	≥70	50-59	O95816	BAG2	BAG family molecular chaperone regulator 2	BAG2	-0.201756	0.201756	0.663301	0.488228	-13.0508	0.869492	234	11	cytosol	adenyl-nucleotide exchange factor activity,protein binding,identical protein binding,chaperone binding	protein folding,protein metabolic process,regulation of catalytic activity,regulation of cellular response to heat
≥70 / 50-59	≥70	50-59	P28482	MK01	Mitogen-activated protein kinase 1	MAPK1	0.0449205	0.0449205	0.663301	0.488327	3.16263	1.03163	432	16	extracellular region,nucleus,nucleoplasm,cytoplasm,mitochondrion,early endosome,late endosome,Golgi apparatus,microtubule organizing center,cytosol,cytoskeleton,caveola,focal adhesion,axon,pseudopodium,dendrite cytoplasm,azurophil granule lumen,perikaryon,protein complex,extracellular exosome,mitotic spindle,ficolin-1-rich granule lumen	phosphotyrosine binding,DNA binding,protein serine/threonine kinase activity,MAP kinase activity,protein binding,ATP binding,transcription factor binding,RNA polymerase II carboxy-terminal domain kinase activity,kinase activity,phosphatase binding,mitogen-activated protein kinase kinase kinase binding,identical protein binding	MAPK cascade,activation of MAPK activity,MAPK import into nucleus,transcription, DNA-templated,protein phosphorylation,apoptotic process,chemotaxis,response to stress,cellular response to DNA damage stimulus,cell cycle,signal transduction,chemical synaptic transmission,axon guidance,learning or memory,positive regulation of cell proliferation,fibroblast growth factor receptor signaling pathway,response to toxic substance,regulation of gene expression,positive regulation of peptidyl-threonine phosphorylation,regulation of phosphatidylinositol 3-kinase signaling,viral process,peptidyl-serine phosphorylation,peptidyl-threonine phosphorylation,sensory perception of pain,cytosine metabolic process,platelet activation,regulation of ossification,positive regulation of cell migration,thyroid gland development,regulation of protein stability,lipopolysaccharide-mediated signaling pathway,positive regulation of telomere maintenance via telomerase,regulation of stress-activated MAPK cascade,mammary gland epithelial cell proliferation,response to nicotine,Fc-epsilon receptor signaling pathway,Fc-gamma receptor signaling pathway involved in phagocytosis,ERBB signaling pathway,outer ear morphogenesis,neutrophil degranulation,response to exogenous dsRNA,response to estrogen,negative regulation of cell differentiation,positive regulation of translation,positive regulation of transcription, DNA-templated,thymus development,T cell receptor signaling pathway,B cell receptor signaling pathway,regulation of sequence-specific DNA binding transcription factor activity,regulation of cytoskeleton organization,positive regulation of telomerase activity,Bergmann glial cell differentiation,long-term synaptic potentiation,face development,JAK-STAT cascade involved in growth hormone signaling pathway,lung morphogenesis,trachea formation,labyrinthine layer blood vessel development,cardiac neural crest cell development involved in heart development,ERK1 and ERK2 cascade,response to epidermal growth factor,cellular response to organic substance,caveolin-mediated endocytosis,regulation of Golgi inheritance,cellular response to granulocyte macrophage colony-stimulating factor stimulus,regulation of cellular response to heat,positive regulation of telomere capping,regulation of early endosome to late endosome transport
≥70 / 50-59	≥70	50-59	O43414	ERI3	ERI1 exoribonuclease 3	ERI3	0.152417	0.152417	0.663301	0.488293	11.143	1.11143	162	6		RNA binding,exonuclease activity,metal ion binding	exonucleolytic trimming to generate mature 3'-end of 5.8S rRNA from tricistronic rRNA transcript (SSU-rRNA, 5.8S rRNA, LSU-rRNA)
≥70 / 50-59	≥70	50-59	Q96FV2	SCRN2	Secernin-2	SCRN2	0.0916246	0.0916246	0.663555	0.488706	6.55694	1.06557	252	9	extracellular exosome	molecular_function,protein binding,dipeptidase activity	proteolysis,exocytosis,biological_process
≥70 / 50-59	≥70	50-59	Q92896	GSLG1	Golgi apparatus protein 1	GLG1	0.113096	0.113096	0.663555	0.488772	8.15464	1.08155	828	36	Golgi membrane,proteinaceous extracellular matrix,Golgi apparatus,plasma membrane,membrane,integral component of membrane,extracellular exosome	receptor binding,fibroblast growth factor binding	negative regulation of protein processing,negative regulation of transforming growth factor beta receptor signaling pathway,regulation of chondrocyte differentiation,leukocyte migration,bone morphogenesis
≥70 / 50-59	≥70	50-59	Q92530	PSMF1	Proteasome inhibitor PI31 subunit	PSMF1	0.060544	0.060544	0.66407	0.489281	4.28589	1.04286	90	4	nucleoplasm,endoplasmic reticulum,cytosol,proteasome core complex,membrane,perinuclear region of cytoplasm	endopeptidase inhibitor activity,protein binding,protein homodimerization activity,protein heterodimerization activity,proteasome binding	MAPK cascade,protein polyubiquitination,stimulatory C-type lectin receptor signaling pathway,antigen processing and presentation of exogenous peptide antigen via MHC class I, TAP-dependent,ubiquitin-dependent protein catabolic process,regulation of cellular amino acid metabolic process,negative regulation of endopeptidase activity,negative regulation of G2/M transition of mitotic cell cycle,protein deubiquitination,anaphase-promoting complex-dependent catabolic process,SCF-dependent proteasomal ubiquitin-dependent protein catabolic process,tumor necrosis factor-mediated signaling pathway,NIK/NF-kappaB signaling,Fc-epsilon receptor signaling pathway,proteasome-mediated ubiquitin-dependent protein catabolic process,regulation of mRNA stability,T cell receptor signaling pathway,negative regulation of ubiquitin-protein ligase activity involved in mitotic cell cycle,positive regulation of ubiquitin-protein ligase activity involved in regulation of mitotic cell cycle transition,transmembrane transport,Wnt signaling pathway, planar cell polarity pathway,regulation of transcription from RNA polymerase II promoter in response to hypoxia,negative regulation of canonical Wnt signaling pathway,positive regulation of canonical Wnt signaling pathway,negative regulation of proteasomal protein catabolic process
≥70 / 50-59	≥70	50-59	Q9Y314	NOSIP	Nitric oxide synthase-interacting protein	NOSIP	-0.257266	0.257266	0.664208	0.490213	-16.3328	0.836672	144	7	Golgi membrane,nucleus,cytoplasm,cytosol	RNA binding,protein binding,ubiquitin protein ligase activity	multicellular organism development,protein ubiquitination,negative regulation of catalytic activity,regulation of nitric-oxide synthase activity,negative regulation of nitric-oxide synthase activity
≥70 / 50-59	≥70	50-59	Q9H299	SH3L3	SH3 domain-binding glutamic acid-rich-like protein 3	SH3BGRL3	-0.156291	0.156291	0.664208	0.490549	-10.2671	0.897329	90	3	cytoplasm,nuclear body,lamellipodium,extracellular exosome	GTPase activator activity,electron carrier activity,protein disulfide oxidoreductase activity,semaphorin receptor binding	regulation of actin filament depolymerization,regulation of actin cytoskeleton organization,regulation of blood vessel endothelial cell migration,positive regulation of GTPase activity,cell redox homeostasis,oxidation-reduction process
≥70 / 50-59	≥70	50-59	Q15291	RBBP5	Retinoblastoma-binding protein 5	RBBP5	-0.0633696	0.0633696	0.664208	0.490179	-4.29738	0.957026	198	10	nucleus,nucleoplasm,nucleolus,histone methyltransferase complex,MLL3/4 complex,Set1C/COMPASS complex,MLL1 complex	protein binding,histone-lysine N-methyltransferase activity,methylated histone binding,transcription regulatory region DNA binding,histone methyltransferase activity (H3-K4 specific)	transcription, DNA-templated,regulation of transcription, DNA-templated,cellular response to DNA damage stimulus,response to estrogen,histone H3-K4 methylation,beta-catenin-TCF complex assembly
≥70 / 50-59	≥70	50-59	Q8WWX9	SELM	Selenoprotein M	SELENOM	-0.0331355	0.0331355	0.664208	0.490126	-2.2706	0.977294	90	5	endoplasmic reticulum,Golgi apparatus,perinuclear region of cytoplasm	protein binding
≥70 / 50-59	≥70	50-59	P51888	PRELP	Prolargin	PRELP	0.00999653	0.00999653	0.664208	0.490673	0.695313	1.00695	486	15	extracellular region,proteinaceous extracellular matrix,extracellular space,Golgi lumen,lysosomal lumen,extracellular exosome,extracellular vesicle,extracellular matrix	extracellular matrix structural constituent,heparin binding	skeletal system development,cell aging,keratan sulfate biosynthetic process,keratan sulfate catabolic process,axonogenesis
≥70 / 50-59	≥70	50-59	P60880	SNP25	Synaptosomal-associated protein 25	SNAP25	0.0368845	0.0368845	0.664208	0.490073	2.5896	1.0259	54	3	cytoplasm,trans-Golgi network,cytosol,plasma membrane,synaptic vesicle,membrane,cell junction,axon,growth cone,SNARE complex,specific granule membrane,somatodendritic compartment,presynaptic membrane,neuron projection,myelin sheath,perinuclear region of cytoplasm,synaptobrevin 2-SNAP-25-syntaxin-1a-complexin I complex,tertiary granule membrane,postsynapse,voltage-gated potassium channel complex,BLOC-1 complex,vesicle	SNAP receptor activity,protein binding,syntaxin-1 binding,calcium-dependent protein binding	neurotransmitter uptake,chemical synaptic transmission,neurotransmitter secretion,locomotory behavior,associative learning,regulation of neuron projection development,glutamate secretion,synaptic vesicle exocytosis,synaptic vesicle docking,synaptic vesicle priming,synaptic vesicle fusion to presynaptic active zone membrane,positive regulation of synaptic plasticity,neutrophil degranulation,regulation of insulin secretion,long-term synaptic potentiation,exocytic insertion of neurotransmitter receptor to postsynaptic membrane,neurotransmitter receptor internalization,short-term synaptic potentiation
≥70 / 50-59	≥70	50-59	Q658Y4	F91A1	Protein FAM91A1	FAM91A1	0.0607127	0.0607127	0.664208	0.490527	4.29809	1.04298	234	12
≥70 / 50-59	≥70	50-59	Q9NRD1	FBX6	F-box only protein 6	FBXO6	0.11572	0.11572	0.664208	0.489742	8.35154	1.08352	72	4	cytoplasm,cytosol,SCF ubiquitin ligase complex,endoplasmic reticulum quality control compartment	glycoprotein binding,ubiquitin-protein transferase activity,protein binding,carbohydrate binding,ubiquitin protein ligase activity	DNA damage checkpoint,protein polyubiquitination,DNA repair,proteolysis,glycoprotein catabolic process,response to unfolded protein,ER-associated ubiquitin-dependent protein catabolic process,SCF-dependent proteasomal ubiquitin-dependent protein catabolic process
≥70 / 50-59	≥70	50-59	Q08AD1	CAMP2	Calmodulin-regulated spectrin-associated protein 2	CAMSAP2	0.251781	0.251781	0.664208	0.490475	19.0676	1.19068	198	11	cytosol,microtubule end,centrosome	protein binding,calmodulin binding,spectrin binding,microtubule minus-end binding	microtubule cytoskeleton organization,neuron projection development,regulation of organelle organization
≥70 / 50-59	≥70	50-59	P00736	C1R	Complement C1r subcomponent	C1R	0.0155271	0.0155271	0.664509	0.491024	1.08207	1.01082	432	20	extracellular region,extracellular exosome,blood microparticle	serine-type endopeptidase activity,calcium ion binding,protein binding,serine-type peptidase activity	proteolysis,immune response,complement activation,complement activation, classical pathway,innate immune response
≥70 / 50-59	≥70	50-59	O95081	AGFG2	Arf-GAP domain and FG repeat-containing protein 2	AGFG2	0.345376	0.345376	0.664547	0.491181	27.0482	1.27048	90	4	membrane	molecular_function,GTPase activator activity,metal ion binding	biological_process,positive regulation of GTPase activity
≥70 / 50-59	≥70	50-59	O94923	GLCE	D-glucuronyl C5-epimerase	GLCE	-0.320437	0.320437	0.665482	0.49218	-19.9173	0.800827	36	2	Golgi membrane,Golgi apparatus,integral component of membrane	racemase and epimerase activity, acting on carbohydrates and derivatives,heparosan-N-sulfate-glucuronate 5-epimerase activity,UDP-glucuronate 5'-epimerase activity	heparan sulfate proteoglycan biosynthetic process,heparin biosynthetic process
≥70 / 50-59	≥70	50-59	O75628	REM1	GTP-binding protein REM 1	REM1	-0.230983	0.230983	0.665482	0.49226	-14.7946	0.852054	36	2	intracellular,membrane	calmodulin binding,GTP binding	small GTPase mediated signal transduction
≥70 / 50-59	≥70	50-59	Q86SR1	GLT10	Polypeptide N-acetylgalactosaminyltransferase 10	GALNT10	-0.283213	0.283213	0.665493	0.496142	-17.8241	0.821759	126	7	Golgi membrane,integral component of membrane	polypeptide N-acetylgalactosaminyltransferase activity,carbohydrate binding,metal ion binding	protein O-linked glycosylation,O-glycan processing
≥70 / 50-59	≥70	50-59	Q8IX18	DHX40	Probable ATP-dependent RNA helicase DHX40	DHX40	-0.237157	0.237157	0.665493	0.495055	-15.1585	0.848415	144	9	spliceosomal complex,cytoplasm	nucleic acid binding,ATP-dependent RNA helicase activity,ATP binding	mRNA splicing, via spliceosome
≥70 / 50-59	≥70	50-59	Q9NRQ2	PLS4	Phospholipid scramblase 4	PLSCR4	-0.224223	0.224223	0.665493	0.494879	-14.3944	0.856056	72	4	plasma membrane,integral component of membrane,extracellular exosome	calcium ion binding,protein binding,SH3 domain binding,phospholipid scramblase activity,enzyme binding,CD4 receptor binding	phospholipid scrambling,cellular response to lipopolysaccharide
≥70 / 50-59	≥70	50-59	P43307	SSRA	Translocon-associated protein subunit alpha	SSR1	-0.170803	0.170803	0.665493	0.492539	-11.1652	0.888348	144	5	endoplasmic reticulum,endoplasmic reticulum membrane,integral component of membrane	protein binding	cotranslational protein targeting to membrane,positive regulation of cell proliferation,IRE1-mediated unfolded protein response
≥70 / 50-59	≥70	50-59	Q14C86	GAPD1	GTPase-activating protein and VPS9 domain-containing protein 1	GAPVD1	-0.156762	0.156762	0.665493	0.493587	-10.2964	0.897036	198	10	endosome,cytosol,membrane	guanyl-nucleotide exchange factor activity,GTPase activator activity,Rab guanyl-nucleotide exchange factor activity,GTPase activating protein binding,cadherin binding	endocytosis,signal transduction,positive regulation of GTPase activity,regulation of protein transport,membrane organization
≥70 / 50-59	≥70	50-59	P33151	CADH5	Cadherin-5	CDH5	-0.149853	0.149853	0.665493	0.496129	-9.86576	0.901342	54	3	plasma membrane,cell-cell junction,adherens junction,bicellular tight junction,external side of plasma membrane,cell surface,membrane,integral component of membrane,cell junction	receptor binding,calcium ion binding,protein binding,beta-catenin binding,protein phosphatase binding,ion channel binding	blood vessel maturation,cell-cell junction assembly,homophilic cell adhesion via plasma membrane adhesion molecules,transforming growth factor beta receptor signaling pathway,negative regulation of cell proliferation,single organismal cell-cell adhesion,adherens junction organization,positive regulation of establishment of endothelial barrier,regulation of establishment of cell polarity
≥70 / 50-59	≥70	50-59	Q9Y3C1	NOP16	Nucleolar protein 16	NOP16	-0.128508	0.128508	0.665493	0.495643	-8.52229	0.914777	72	4	nucleus,nucleolus,intracellular membrane-bounded organelle	RNA binding	ribosomal large subunit biogenesis
≥70 / 50-59	≥70	50-59	Q0JRZ9	FCHO2	F-BAR domain only protein 2	FCHO2	-0.0838028	0.0838028	0.665493	0.495261	-5.64328	0.943567	126	7	cytosol,plasma membrane,clathrin-coated pit,clathrin-coated vesicle,presynaptic endocytic zone membrane	phosphatidylserine binding,protein binding,phosphatidylinositol-4,5-bisphosphate binding,phosphatidylinositol binding	membrane invagination,clathrin coat assembly,synaptic vesicle endocytosis,membrane organization,clathrin-dependent endocytosis,protein localization to plasma membrane
≥70 / 50-59	≥70	50-59	Q15181	IPYR	Inorganic pyrophosphatase	PPA1	-0.0669068	0.0669068	0.665493	0.494595	-4.53173	0.954683	396	15	cytoplasm,cytosol,extracellular exosome	magnesium ion binding,inorganic diphosphatase activity	tRNA aminoacylation for protein translation,phosphate-containing compound metabolic process,diphosphate metabolic process
≥70 / 50-59	≥70	50-59	P23919	KTHY	Thymidylate kinase	DTYMK	-0.047695	0.047695	0.665493	0.494319	-3.25192	0.967481	144	8	cytoplasm,mitochondrial intermembrane space,mitochondrial matrix,cytosol	thymidylate kinase activity,ATP binding,uridylate kinase activity,nucleoside phosphate kinase activity	dUDP biosynthetic process,dTDP biosynthetic process,dTTP biosynthetic process,cell cycle,cell proliferation,nucleobase-containing small molecule interconversion,response to estrogen,myoblast differentiation,response to cadmium ion,nucleotide phosphorylation,nucleoside monophosphate phosphorylation,cellular response to growth factor stimulus
≥70 / 50-59	≥70	50-59	Q8TF65	GIPC2	PDZ domain-containing protein GIPC2	GIPC2	-0.0347063	0.0347063	0.665493	0.49321	-2.37695	0.97623	90	4	cytoplasm,extracellular exosome	molecular_function,protein binding,identical protein binding	biological_process
≥70 / 50-59	≥70	50-59	P15170	ERF3A	Eukaryotic peptide chain release factor GTP-binding subunit ERF3A	GSPT1	-0.0171647	0.0171647	0.665493	0.494995	-1.18272	0.988173	270	11	intracellular,cytosol,translation release factor complex	RNA binding,translation release factor activity,GTPase activity,protein binding,GTP binding	G1/S transition of mitotic cell cycle,nuclear-transcribed mRNA catabolic process, nonsense-mediated decay,cytoplasmic translational termination,translational termination,protein methylation
≥70 / 50-59	≥70	50-59	Q8TCZ2	C99L2	CD99 antigen-like protein 2	CD99L2	0.0235774	0.0235774	0.665493	0.494091	1.64769	1.01648	72	3	plasma membrane,focal adhesion,integral component of membrane	protein binding	cell adhesion
≥70 / 50-59	≥70	50-59	Q6ZN30	BNC2	Zinc finger protein basonuclin-2	BNC2	0.0469123	0.0469123	0.665493	0.493599	3.30516	1.03305	216	11	nucleus,cytosol,plasma membrane	DNA binding,metal ion binding	endochondral bone growth,transcription, DNA-templated,regulation of transcription, DNA-templated,tongue development,palate development,mesenchyme development
≥70 / 50-59	≥70	50-59	A6NGB9	WIPF3	WAS/WASL-interacting protein family member 3	WIPF3	0.0498467	0.0498467	0.665493	0.494865	3.51549	1.03515	198	9	cytosol	actin binding,SH3 domain binding	multicellular organism development,spermatogenesis,cell differentiation,Fc-gamma receptor signaling pathway involved in phagocytosis
≥70 / 50-59	≥70	50-59	P08842	STS	Steryl-sulfatase	STS	0.0552583	0.0552583	0.665493	0.494768	3.90451	1.03905	36	2	lysosome,endosome,endoplasmic reticulum,endoplasmic reticulum lumen,endoplasmic reticulum membrane,Golgi apparatus,plasma membrane,membrane,integral component of membrane,intracellular membrane-bounded organelle	steryl-sulfatase activity,sulfuric ester hydrolase activity,metal ion binding	glycosphingolipid metabolic process,steroid catabolic process,female pregnancy,epidermis development,post-translational protein modification
≥70 / 50-59	≥70	50-59	Q9P270	SLAI2	SLAIN motif-containing protein 2	SLAIN2	0.0561799	0.0561799	0.665493	0.495379	3.97091	1.03971	144	9	centrosome,cytosol,microtubule cytoskeleton,microtubule plus-end	protein binding	microtubule nucleation,positive regulation of microtubule polymerization,cytoplasmic microtubule organization
≥70 / 50-59	≥70	50-59	Q14232	EI2BA	Translation initiation factor eIF-2B subunit alpha	EIF2B1	0.0608938	0.0608938	0.665493	0.493828	4.31118	1.04311	216	12	cytoplasm,cytosol,eukaryotic translation initiation factor 2B complex,plasma membrane,membrane	protein binding,identical protein binding,translation initiation factor activity,guanyl-nucleotide exchange factor activity	translational initiation,response to heat,response to glucose,oligodendrocyte development,response to peptide hormone,positive regulation of GTPase activity,cellular response to stimulus
≥70 / 50-59	≥70	50-59	Q02543	RL18A	Large ribosomal subunit protein eL20	RPL18A	0.0819417	0.0819417	0.665493	0.493937	5.84416	1.05844	108	6	cytosol,membrane,cytosolic large ribosomal subunit	RNA binding,structural constituent of ribosome,protein binding	nuclear-transcribed mRNA catabolic process, nonsense-mediated decay,rRNA processing,translation,translational initiation,SRP-dependent cotranslational protein targeting to membrane,viral transcription,response to antineoplastic agent
≥70 / 50-59	≥70	50-59	O95376	ARI2	E3 ubiquitin-protein ligase ARIH2	ARIH2	0.0861457	0.0861457	0.665493	0.493699	6.15304	1.06153	162	9	nucleus,nucleoplasm,cytoplasm,Cul5-RING ubiquitin ligase complex	ubiquitin-protein transferase activity,protein binding,zinc ion binding,ubiquitin conjugating enzyme binding,ubiquitin protein ligase activity	protein polyubiquitination,multicellular organism development,protein ubiquitination,positive regulation of proteasomal ubiquitin-dependent protein catabolic process,protein ubiquitination involved in ubiquitin-dependent protein catabolic process,developmental cell growth,protein K63-linked ubiquitination,protein K48-linked ubiquitination,hematopoietic stem cell proliferation,positive regulation of protein targeting to mitochondrion
≥70 / 50-59	≥70	50-59	O43765	SGTA	Small glutamine-rich tetratricopeptide repeat-containing protein alpha	SGTA	0.100447	0.100447	0.665493	0.495578	7.21059	1.07211	180	8	nucleus,cytoplasm,cytosol,membrane	protein binding,protein self-association,BAT3 complex binding	biological_process,viral process,ER-associated ubiquitin-dependent protein catabolic process,negative regulation of ER-associated ubiquitin-dependent protein catabolic process,positive regulation of ER-associated ubiquitin-dependent protein catabolic process,negative regulation of protein ubiquitination involved in ubiquitin-dependent protein catabolic process
≥70 / 50-59	≥70	50-59	P11678	PERE	Eosinophil peroxidase	EPX	0.102553	0.102553	0.665493	0.495856	7.36721	1.07367	51	3	extracellular region,extracellular space,secretory granule lumen,extracellular exosome	peroxidase activity,heme binding,metal ion binding	defense response to nematode,response to oxidative stress,negative regulation of interleukin-10 production,negative regulation of interleukin-5 production,positive regulation of interleukin-4 production,hydrogen peroxide catabolic process,neutrophil degranulation,oxidation-reduction process,eosinophil migration,cellular oxidant detoxification
≥70 / 50-59	≥70	50-59	P10643	CO7	Complement component C7	C7	0.113335	0.113335	0.665493	0.496147	8.17261	1.08173	594	27	extracellular region,membrane attack complex,extracellular exosome		cellular sodium ion homeostasis,complement activation,complement activation, alternative pathway,complement activation, classical pathway,cytolysis,regulation of complement activation
≥70 / 50-59	≥70	50-59	Q96CW5	GCP3	Gamma-tubulin complex component 3	TUBGCP3	0.136891	0.136891	0.665493	0.494384	9.9533	1.09953	414	21	equatorial microtubule organizing center,cytoplasm,centrosome,centriole,spindle,polar microtubule,cytosol,gamma-tubulin small complex,membrane,spindle pole body	structural molecule activity,structural constituent of cytoskeleton,protein binding,gamma-tubulin binding,microtubule minus-end binding	microtubule nucleation,meiotic nuclear division,single fertilization,cytoplasmic microtubule organization,centrosome duplication,interphase microtubule nucleation by interphase microtubule organizing center,mitotic spindle assembly
≥70 / 50-59	≥70	50-59	Q96EC8	YIPF6	Protein YIPF6	YIPF6	0.209967	0.209967	0.665493	0.494616	15.6662	1.15666	36	2	endoplasmic reticulum,cis-Golgi network,trans-Golgi network,integral component of membrane,ER to Golgi transport vesicle	protein binding,identical protein binding	intestinal epithelial cell development
≥70 / 50-59	≥70	50-59	Q68CP4	HGNAT	Heparan-alpha-glucosaminide N-acetyltransferase	HGSNAT	0.244296	0.244296	0.665493	0.495752	18.4514	1.18451	36	2	lysosomal membrane,plasma membrane,integral component of membrane,specific granule membrane,tertiary granule membrane	heparan-alpha-glucosaminide N-acetyltransferase activity,transferase activity, transferring acyl groups	glycosaminoglycan catabolic process,lysosomal transport,neutrophil degranulation,protein oligomerization
≥70 / 50-59	≥70	50-59	P49918	CDN1C	Cyclin-dependent kinase inhibitor 1C	CDKN1C	0.249846	0.249846	0.665493	0.494887	18.908	1.18908	72	4	nucleus,cytoplasm	cyclin-dependent protein serine/threonine kinase inhibitor activity,protein binding	negative regulation of transcription from RNA polymerase II promoter,skeletal system development,kidney development,cell cycle arrest,regulation of exit from mitosis,aging,myeloid cell differentiation,adrenal gland development,positive regulation of transforming growth factor beta receptor signaling pathway,negative regulation of kinase activity,multicellular organism growth,negative regulation of phosphorylation,neuron maturation,camera-type eye development,negative regulation of transcription, DNA-templated,positive regulation of transcription, DNA-templated,negative regulation of epithelial cell proliferation,digestive system development,uterus development,embryonic placenta morphogenesis,genetic imprinting,negative regulation of protein serine/threonine kinase activity,regulation of lens fiber cell differentiation
≥70 / 50-59	≥70	50-59	O00422	SAP18	Histone deacetylase complex subunit SAP18	SAP18	-0.0329665	0.0329665	0.665709	0.496825	-2.25916	0.977408	90	3	histone deacetylase complex,nucleoplasm,cytosol,nuclear body,nuclear speck,ASAP complex,exon-exon junction complex	transcription corepressor activity,RNA binding,histone deacetylase activity,protein binding	regulation of alternative mRNA splicing, via spliceosome,transcription, DNA-templated,regulation of transcription from RNA polymerase II promoter,mRNA processing,RNA splicing,histone deacetylation,positive regulation of apoptotic process,negative regulation of mRNA splicing, via spliceosome,negative regulation of nucleic acid-templated transcription
≥70 / 50-59	≥70	50-59	Q9NP72	RAB18	Ras-related protein Rab-18	RAB18	0.100734	0.100734	0.665709	0.496568	7.23192	1.07232	234	11	intracellular,endoplasmic reticulum membrane,cytosol,plasma membrane,secretory granule membrane,extracellular exosome,endoplasmic reticulum tubular network	GTPase activity,protein binding,GTP binding,GDP binding	eye development,small GTPase mediated signal transduction,brain development,protein transport,lipid particle organization,neutrophil degranulation,membrane organization,endoplasmic reticulum tubular network organization,single-organism nuclear import
≥70 / 50-59	≥70	50-59	P78316	NOP14	Nucleolar protein 14	NOP14	0.405025	0.405025	0.665709	0.496616	32.4111	1.32411	108	6	nucleus,nucleoplasm,nucleolus,mitochondrion,membrane,90S preribosome,Noc4p-Nop14p complex,small-subunit processome	RNA binding,enzyme binding,snoRNA binding	endonucleolytic cleavage in ITS1 to separate SSU-rRNA from 5.8S rRNA and LSU-rRNA from tricistronic rRNA transcript (SSU-rRNA, 5.8S rRNA, LSU-rRNA),maturation of SSU-rRNA from tricistronic rRNA transcript (SSU-rRNA, 5.8S rRNA, LSU-rRNA),endonucleolytic cleavage to generate mature 5'-end of SSU-rRNA from (SSU-rRNA, 5.8S rRNA, LSU-rRNA),endonucleolytic cleavage in 5'-ETS of tricistronic rRNA transcript (SSU-rRNA, 5.8S rRNA, LSU-rRNA),rRNA processing,maturation of SSU-rRNA,ribosomal small subunit biogenesis
≥70 / 50-59	≥70	50-59	Q15424	SAFB1	Scaffold attachment factor B1	SAFB	-0.124108	0.124108	0.665843	0.497177	-8.24285	0.917571	198	9	nucleus,nucleoplasm	nucleotide binding,core promoter binding,chromatin binding,double-stranded DNA binding,RNA binding,protein binding,sequence-specific DNA binding	chromatin organization,transcription, DNA-templated,regulation of transcription from RNA polymerase II promoter,intracellular estrogen receptor signaling pathway,growth,hormone metabolic process,positive regulation of transcription from RNA polymerase II promoter,regulation of mRNA processing
≥70 / 50-59	≥70	50-59	Q9BXR0	TGT	Queuine tRNA-ribosyltransferase catalytic subunit 1	QTRT1	-0.0845274	0.0845274	0.665843	0.49729	-5.69065	0.943093	162	9	nucleus,mitochondrial outer membrane	queuine tRNA-ribosyltransferase activity,protein homodimerization activity,metal ion binding,protein heterodimerization activity	tRNA modification,queuosine biosynthetic process,Requires Ontology
≥70 / 50-59	≥70	50-59	P27361	MK03	Mitogen-activated protein kinase 3	MAPK3	0.105398	0.105398	0.665843	0.497313	7.5791	1.07579	288	11	nucleus,nuclear envelope,nucleoplasm,mitochondrion,early endosome,late endosome,Golgi apparatus,cytosol,cytoskeleton,caveola,focal adhesion,pseudopodium,protein complex,extracellular exosome	phosphotyrosine binding,protein serine/threonine kinase activity,MAP kinase activity,protein binding,ATP binding,kinase activity,phosphatase binding,scaffold protein binding	MAPK cascade,activation of MAPK activity,MAPK import into nucleus,positive regulation of protein phosphorylation,transcription initiation from RNA polymerase I promoter,protein complex assembly,protein phosphorylation,apoptotic process,DNA damage induced protein phosphorylation,cell cycle,axon guidance,fibroblast growth factor receptor signaling pathway,response to toxic substance,regulation of phosphatidylinositol 3-kinase signaling,viral process,phosphorylation,peptidyl-serine phosphorylation,sensory perception of pain,arachidonic acid metabolic process,platelet activation,regulation of ossification,BMP signaling pathway,thyroid gland development,positive regulation of cyclase activity,lipopolysaccharide-mediated signaling pathway,positive regulation of telomere maintenance via telomerase,regulation of stress-activated MAPK cascade,positive regulation of histone phosphorylation,positive regulation of histone acetylation,peptidyl-tyrosine autophosphorylation,Fc-epsilon receptor signaling pathway,Fc-gamma receptor signaling pathway involved in phagocytosis,outer ear morphogenesis,response to exogenous dsRNA,positive regulation of translation,positive regulation of transcription from RNA polymerase II promoter,thymus development,regulation of sequence-specific DNA binding transcription factor activity,cartilage development,regulation of cytoskeleton organization,positive regulation of telomerase activity,Bergmann glial cell differentiation,face development,JAK-STAT cascade involved in growth hormone signaling pathway,lung morphogenesis,trachea formation,cardiac neural crest cell development involved in heart development,ERK1 and ERK2 cascade,positive regulation of ERK1 and ERK2 cascade,interleukin-1-mediated signaling pathway,response to epidermal growth factor,cellular response to mechanical stimulus,caveolin-mediated endocytosis,regulation of Golgi inheritance,regulation of cellular response to heat,positive regulation of telomere capping,positive regulation of xenophagy,regulation of early endosome to late endosome transport,negative regulation of apolipoprotein binding
≥70 / 50-59	≥70	50-59	P55011	S12A2	Solute carrier family 12 member 2	SLC12A2	-0.320621	0.320621	0.665849	0.497467	-19.9275	0.800725	90	5	plasma membrane,integral component of plasma membrane,membrane,apical plasma membrane,extracellular exosome,extracellular vesicle	protein binding,sodium:potassium:chloride symporter activity,ammonium transmembrane transporter activity,protein kinase binding	transport,ion transport,potassium ion transport,sodium ion transport,hyperosmotic response,gamma-aminobutyric acid signaling pathway,aging,ammonium transport,transepithelial chloride transport,positive regulation of cell volume,transepithelial ammonium transport,ammonium transmembrane transport,chloride transmembrane transport
≥70 / 50-59	≥70	50-59	P32321	DCTD	Deoxycytidylate deaminase	DCTD	-0.171816	0.171816	0.665879	0.499548	-11.2276	0.887724	144	6	cytosol,extracellular exosome	dCMP deaminase activity,protein binding,zinc ion binding,identical protein binding	pyrimidine nucleotide metabolic process,nucleotide biosynthetic process,pyrimidine nucleoside biosynthetic process
≥70 / 50-59	≥70	50-59	Q66LE6	2ABD	Serine/threonine-protein phosphatase 2A 55 kDa regulatory subunit B delta isoform	PPP2R2D	-0.0987708	0.0987708	0.665879	0.499491	-6.61717	0.933828	54	3	protein phosphatase type 2A complex,cytosol	protein binding,protein phosphatase regulator activity,protein serine/threonine phosphatase activity	mitotic cell cycle,mitotic nuclear division,exit from mitosis,developmental process,regulation of catalytic activity,cell division,peptidyl-serine dephosphorylation
≥70 / 50-59	≥70	50-59	P10619	PPGB	Lysosomal protective protein	CTSA	-0.0506124	0.0506124	0.665879	0.499834	-3.44736	0.965526	90	5	extracellular region,nucleoplasm,lysosome,endoplasmic reticulum,membrane,azurophil granule lumen,lysosomal lumen,intracellular membrane-bounded organelle,extracellular exosome,lumenal side of lysosomal membrane	carboxypeptidase activity,serine-type carboxypeptidase activity,exo-alpha-sialidase activity,enzyme activator activity	proteolysis,glycosphingolipid metabolic process,intracellular protein transport,regulation of protein stability,positive regulation of catalytic activity,neutrophil degranulation,proteolysis involved in cellular protein catabolic process,regulation of chaperone-mediated autophagy,negative regulation of chaperone-mediated autophagy
≥70 / 50-59	≥70	50-59	Q9H7E9	CH033	UPF0488 protein C8orf33	C8orf33	-0.0304	0.0304	0.665879	0.499984	-2.08512	0.979149	108	6		protein binding
≥70 / 50-59	≥70	50-59	Q96RK0	CIC	Protein capicua homolog	CIC	-0.00921555	0.00921555	0.665879	0.499911	-0.636738	0.993633	72	4	nucleus,nucleoplasm,intracellular membrane-bounded organelle	DNA binding,protein binding	negative regulation of transcription from RNA polymerase II promoter,transcription, DNA-templated
≥70 / 50-59	≥70	50-59	P63279	UBC9	SUMO-conjugating enzyme UBC9	UBE2I	-0.00467671	0.00467671	0.665879	0.500315	-0.32364	0.996764	234	10	synaptonemal complex,nucleus,nuclear envelope,nucleoplasm,cytoplasm,cytosol,PML body,transferase complex,sumoylated E2 ligase complex	RNA binding,protein binding,ATP binding,transcription factor binding,SUMO transferase activity,enzyme binding,HLH domain binding,SUMO conjugating enzyme activity,RING-like zinc finger domain binding,ubiquitin protein ligase binding,ubiquitin protein ligase activity	negative regulation of transcription from RNA polymerase II promoter,cellular protein modification process,ubiquitin-dependent protein catabolic process,chromosome segregation,mitotic nuclear division,viral process,protein sumoylation,positive regulation of I-kappaB kinase/NF-kappaB signaling,negative regulation of transcription, DNA-templated,cell division,global genome nucleotide-excision repair,positive regulation of SUMO transferase activity
≥70 / 50-59	≥70	50-59	Q9NZB2	F120A	Constitutive coactivator of PPAR-gamma-like protein 1	FAM120A	0.00354564	0.00354564	0.665879	0.499271	0.246068	1.00246	702	31	nucleus,cytosol,plasma membrane,membrane	RNA binding
≥70 / 50-59	≥70	50-59	Q9H1Z4	WDR13	WD repeat-containing protein 13	WDR13	0.00561112	0.00561112	0.665879	0.500127	0.389691	1.0039	252	13	nucleoplasm,microtubule organizing center,plasma membrane	promoter-specific chromatin binding	negative regulation of type B pancreatic cell proliferation
≥70 / 50-59	≥70	50-59	P35268	RL22	Large ribosomal subunit protein eL22	RPL22	0.00967201	0.00967201	0.665879	0.500142	0.672665	1.00673	72	4	nucleus,cytoplasm,cytosol,focal adhesion,cytosolic large ribosomal subunit,intracellular ribonucleoprotein complex,extracellular matrix,extracellular exosome	RNA binding,structural constituent of ribosome,protein binding,heparin binding	nuclear-transcribed mRNA catabolic process, nonsense-mediated decay,cytoplasmic translation,rRNA processing,translation,translational initiation,SRP-dependent cotranslational protein targeting to membrane,viral transcription,alpha-beta T cell differentiation
≥70 / 50-59	≥70	50-59	Q9H6R3	ACSS3	Acyl-CoA synthetase short-chain family member 3, mitochondrial	ACSS3	0.0195798	0.0195798	0.665879	0.497762	1.36642	1.01366	504	23	mitochondrial matrix	acetate-CoA ligase activity,ATP binding	ketone body biosynthetic process
≥70 / 50-59	≥70	50-59	Q99426	TBCB	Tubulin-folding cofactor B	TBCB	0.0317338	0.0317338	0.665879	0.499443	2.22399	1.02224	108	6	cytoplasm,cytosol,microtubule,microtubule cytoskeleton	protein binding	nervous system development,cell differentiation
≥70 / 50-59	≥70	50-59	Q9NXF1	TEX10	Testis-expressed protein 10	TEX10	0.0434554	0.0434554	0.665879	0.499828	3.05792	1.03058	324	15	nucleoplasm,nucleolus,cytoplasm,integral component of membrane,nuclear membrane,MLL1 complex,Rix1 complex	protein binding	rRNA processing
≥70 / 50-59	≥70	50-59	Q00613	HSF1	Heat shock factor protein 1	HSF1	0.0678632	0.0678632	0.665879	0.500062	4.81631	1.04816	144	8	kinetochore,condensed chromosome kinetochore,euchromatin,heterochromatin,nucleus,nucleoplasm,cytoplasm,centrosome,cytosol,PML body,pronucleus,perinuclear region of cytoplasm,nuclear stress granule,mitotic spindle pole,ribonucleoprotein complex	RNA polymerase II core promoter proximal region sequence-specific DNA binding,RNA polymerase II core promoter sequence-specific DNA binding,transcriptional repressor activity, RNA polymerase II core promoter proximal region sequence-specific binding,RNA polymerase II intronic transcription regulatory region sequence-specific DNA binding,DNA binding,transcription factor activity, sequence-specific DNA binding,protein binding,protein kinase binding,heat shock protein binding,chromatin DNA binding,identical protein binding,sequence-specific DNA binding,protein self-association,protein heterodimerization activity,Hsp90 protein binding,translation elongation factor binding,STAT family protein binding,sequence-specific single stranded DNA binding,promoter-specific chromatin binding	negative regulation of transcription from RNA polymerase II promoter,MAPK cascade,embryonic placenta development,DNA repair,mRNA processing,defense response,female meiotic division,spermatogenesis,response to nutrient,positive regulation of cell proliferation,negative regulation of cell proliferation,mRNA transcription,negative regulation of cardiac muscle cell apoptotic process,response to activity,negative regulation of tumor necrosis factor production,response to testosterone,cellular response to heat,cellular response to unfolded protein,cellular response to potassium ion,positive regulation of multicellular organism growth,positive regulation of tyrosine phosphorylation of Stat3 protein,positive regulation of cysteine-type endopeptidase activity involved in apoptotic process,regulation of protein heterodimerization activity,cellular protein complex assembly,positive regulation of mitotic cell cycle,positive regulation of transcription from RNA polymerase II promoter,mRNA transport,protein homooligomerization,embryonic process involved in female pregnancy,positive regulation of transcription from RNA polymerase II promoter in response to heat stress,protein homotrimerization,cellular response to hydrogen peroxide,cellular response to lipopolysaccharide,cellular response to cadmium ion,cellular response to copper ion,cellular response to estradiol stimulus,cellular response to gamma radiation,cellular response to diamide,negative regulation of inclusion body assembly,positive regulation of inclusion body assembly,regulation of cellular response to heat,positive regulation of mRNA polyadenylation,negative regulation of neuron death,positive regulation of apoptotic DNA fragmentation,cellular response to sodium arsenite,cellular response to angiotensin,positive regulation of microtubule binding,cellular response to nitroglycerin,cellular response to L-glutamine,response to hypobaric hypoxia,response to psychosocial stress,negative regulation of double-strand break repair via nonhomologous end joining
≥70 / 50-59	≥70	50-59	Q8WXH0	SYNE2	Nesprin-2	SYNE2	0.0690879	0.0690879	0.665879	0.499512	4.90532	1.04905	3618	189	nucleus,nuclear envelope,nuclear outer membrane,nucleoplasm,cytoplasm,mitochondrion,focal adhesion,integral component of membrane,aggresome,sarcoplasmic reticulum,Z disc,lamellipodium membrane,filopodium membrane,nuclear membrane,nuclear lumen,sarcoplasmic reticulum membrane,LINC complex,intermediate filament cytoskeleton,extracellular exosome	actin binding,protein binding,actin filament binding	nuclear envelope organization,nuclear migration,establishment or maintenance of cell polarity,fibroblast migration,nucleokinesis involved in cell motility in cerebral cortex radial glia guided migration,positive regulation of cell migration,nuclear migration along microfilament,protein localization to nucleus,centrosome localization,cytoskeletal anchoring at nuclear membrane,regulation of cilium assembly
≥70 / 50-59	≥70	50-59	Q9Y6G9	DC1L1	Cytoplasmic dynein 1 light intermediate chain 1	DYNC1LI1	0.101932	0.101932	0.665879	0.500218	7.32101	1.07321	324	17	kinetochore,condensed chromosome kinetochore,spindle pole,centrosome,cytosol,cytoplasmic dynein complex,microtubule,plasma membrane,membrane,secretory granule membrane,ficolin-1-rich granule membrane	RNA binding,microtubule motor activity,protein binding,ATP binding,GDP binding,dynein heavy chain binding,GTP binding	microtubule cytoskeleton organization,ER to Golgi vesicle-mediated transport,microtubule-based movement,mitotic nuclear division,viral process,antigen processing and presentation of exogenous peptide antigen via MHC class II,neutrophil degranulation,cell division,positive regulation of mitotic cell cycle spindle assembly checkpoint
≥70 / 50-59	≥70	50-59	Q9Y3C8	UFC1	Ubiquitin-fold modifier-conjugating enzyme 1	UFC1	0.10949	0.10949	0.665879	0.499155	7.88465	1.07885	108	6	cytoplasm,extracellular exosome	protein binding,UFM1 transferase activity	response to endoplasmic reticulum stress,protein ufmylation,protein K69-linked ufmylation
≥70 / 50-59	≥70	50-59	P56556	NDUA6	NADH dehydrogenase [ubiquinone] 1 alpha subcomplex subunit 6	NDUFA6	0.120875	0.120875	0.665879	0.498641	8.73944	1.08739	54	3	mitochondrial inner membrane,mitochondrial respiratory chain complex I,mitochondrial membrane	NADH dehydrogenase (ubiquinone) activity	mitochondrial electron transport, NADH to ubiquinone,response to oxidative stress,mitochondrial respiratory chain complex I assembly
≥70 / 50-59	≥70	50-59	P11137	MTAP2	Microtubule-associated protein 2	MAP2	0.169746	0.169746	0.665879	0.498233	12.486	1.12486	126	6	nucleolus,cytosol,microtubule,microtubule associated complex,neuron projection	dystroglycan binding,structural molecule activity,protein binding,calmodulin binding,microtubule binding	microtubule cytoskeleton organization,microtubule bundle formation,central nervous system neuron development,neuron projection development,dendrite morphogenesis
≥70 / 50-59	≥70	50-59	Q8IZD4	DCP1B	mRNA-decapping enzyme 1B	DCP1B	0.178297	0.178297	0.665879	0.499024	13.1547	1.13155	144	8	cytoplasmic mRNA processing body,nucleus,cytosol,membrane,intracellular membrane-bounded organelle	mRNA binding,protein binding,enzyme activator activity,hydrolase activity,enzyme regulator activity	nuclear-transcribed mRNA catabolic process, nonsense-mediated decay,deadenylation-dependent decapping of nuclear-transcribed mRNA,deadenylation-independent decapping of nuclear-transcribed mRNA,positive regulation of catalytic activity,exonucleolytic nuclear-transcribed mRNA catabolic process involved in deadenylation-dependent decay
≥70 / 50-59	≥70	50-59	P41214	EIF2D	Eukaryotic translation initiation factor 2D	EIF2D	-0.00199108	0.00199108	0.666229	0.500966	-0.137916	0.998621	306	15	cytoplasm,cytosol,nuclear body,cytosolic small ribosomal subunit	translation initiation factor activity,receptor activity	formation of translation preinitiation complex,IRES-dependent translational initiation,intracellular protein transport,ribosome disassembly
≥70 / 50-59	≥70	50-59	Q8NFD5	ARI1B	AT-rich interactive domain-containing protein 1B	ARID1B	0.117794	0.117794	0.666229	0.500964	8.50741	1.08507	450	22	nucleoplasm,cytosol,plasma membrane,SWI/SNF complex,nBAF complex	DNA binding,transcription coactivator activity,protein binding	transcription, DNA-templated,neuron-neuron synaptic transmission,chromatin modification,chromatin-mediated maintenance of transcription,dendritic spine development,dendritic cell dendrite assembly
≥70 / 50-59	≥70	50-59	Q8WUA7	TB22A	TBC1 domain family member 22A	TBC1D22A	0.138711	0.138711	0.666229	0.500893	10.0921	1.10092	54	3	intracellular,endomembrane system	GTPase activator activity,protein binding,Rab GTPase binding,protein homodimerization activity,14-3-3 protein binding	intracellular protein transport,regulation of vesicle fusion,activation of GTPase activity,regulation of cilium assembly
≥70 / 50-59	≥70	50-59	Q9BZG1	RAB34	Ras-related protein Rab-34	RAB34	0.211099	0.211099	0.666493	0.501294	15.757	1.15757	270	13	Golgi apparatus,Golgi stack,phagocytic vesicle membrane,vesicle,Golgi cisterna,phagocytic vesicle,perinuclear region of cytoplasm,extracellular exosome,ruffle membrane	protein binding,GTP binding,Ral GTPase binding,GTP-dependent protein binding	small GTPase mediated signal transduction,antigen processing and presentation,lysosome localization,Golgi to plasma membrane protein transport,protein localization to plasma membrane,phagosome maturation,phagosome-lysosome fusion,macropinocytosis
≥70 / 50-59	≥70	50-59	Q53GT1	KLH22	Kelch-like protein 22	KLHL22	-0.0672277	0.0672277	0.666546	0.501463	-4.55296	0.95447	162	9	cytoplasm,centrosome,polar microtubule,Cul3-RING ubiquitin ligase complex,mitotic spindle	protein binding,ubiquitin-protein transferase activity	mitotic sister chromatid segregation,protein monoubiquitination,mitotic spindle assembly checkpoint,cell division
≥70 / 50-59	≥70	50-59	Q96SY0	INT14	Integrator complex subunit 14	INTS14	-0.416061	0.416061	0.666613	0.502282	-25.0532	0.749468	72	4	nucleoplasm		snRNA transcription from RNA polymerase II promoter
≥70 / 50-59	≥70	50-59	P51828	ADCY7	Adenylate cyclase type 7	ADCY7	-0.265696	0.265696	0.666613	0.502468	-16.8203	0.831797	144	8	plasma membrane,guanylate cyclase complex, soluble,integral component of membrane	adenylate cyclase activity,guanylate cyclase activity,ATP binding,metal ion binding	renal water homeostasis,cAMP biosynthetic process,cGMP biosynthetic process,signal transduction,adenylate cyclase-activating G-protein coupled receptor signaling pathway,activation of adenylate cyclase activity,adenylate cyclase-inhibiting G-protein coupled receptor signaling pathway,positive regulation of cAMP biosynthetic process,activation of protein kinase A activity,intracellular signal transduction,maternal process involved in female pregnancy,cellular response to ethanol,cellular response to glucagon stimulus
≥70 / 50-59	≥70	50-59	Q9Y5P4	CERT	Ceramide transfer protein	CERT1	-0.095493	0.095493	0.666613	0.502419	-6.40477	0.935952	234	11	nucleoplasm,mitochondrion,endoplasmic reticulum membrane,Golgi apparatus,cytosol,perinuclear region of cytoplasm	protein kinase activity,protein binding,ceramide transporter activity,phosphatidylinositol-4-phosphate binding,ceramide binding	cell morphogenesis,in utero embryonic development,heart morphogenesis,protein phosphorylation,ceramide metabolic process,muscle contraction,immune response,endoplasmic reticulum organization,signal transduction,cell proliferation,sphingolipid biosynthetic process,response to endoplasmic reticulum stress,ER to Golgi ceramide transport,lipid homeostasis,mitochondrion morphogenesis
≥70 / 50-59	≥70	50-59	P06727	APOA4	Apolipoprotein A-IV	APOA4	-0.0480926	0.0480926	0.666613	0.50222	-3.27858	0.967214	522	26	extracellular region,extracellular space,early endosome,endoplasmic reticulum lumen,cytosol,very-low-density lipoprotein particle,high-density lipoprotein particle,chylomicron,extracellular exosome,blood microparticle,cell surface	lipid transporter activity,copper ion binding,protein binding,lipid binding,cholesterol binding,antioxidant activity,cholesterol transporter activity,phosphatidylcholine binding,protein homodimerization activity,phosphatidylcholine-sterol O-acyltransferase activator activity	retinoid metabolic process,innate immune response in mucosa,cholesterol biosynthetic process,lipid transport,response to lipid hydroperoxide,leukocyte cell-cell adhesion,cholesterol metabolic process,positive regulation of cholesterol esterification,positive regulation of triglyceride catabolic process,removal of superoxide radicals,regulation of intestinal cholesterol absorption,neuron projection regeneration,regulation of cholesterol transport,cholesterol efflux,phospholipid efflux,chylomicron remodeling,very-low-density lipoprotein particle remodeling,high-density lipoprotein particle remodeling,chylomicron assembly,high-density lipoprotein particle assembly,negative regulation of plasma lipoprotein particle oxidation,response to stilbenoid,lipoprotein metabolic process,lipoprotein biosynthetic process,cholesterol homeostasis,hydrogen peroxide catabolic process,reverse cholesterol transport,multicellular organism lipid catabolic process,cellular protein metabolic process,positive regulation of fatty acid biosynthetic process,phosphatidylcholine metabolic process,positive regulation of lipoprotein lipase activity,lipid homeostasis,protein-lipid complex assembly,triglyceride homeostasis
≥70 / 50-59	≥70	50-59	Q9NZD8	SPG21	Maspardin	SPG21	-0.0420305	0.0420305	0.666613	0.502	-2.8713	0.971287	126	7	cytosol,endosome membrane,trans-Golgi network transport vesicle,intracellular membrane-bounded organelle	protein binding,CD4 receptor binding	antigen receptor-mediated signaling pathway
≥70 / 50-59	≥70	50-59	P12268	IMDH2	Inosine-5'-monophosphate dehydrogenase 2	IMPDH2	0.0701427	0.0701427	0.666613	0.502708	4.98205	1.04982	558	21	extracellular region,nucleus,cytoplasm,peroxisomal membrane,cytosol,membrane,secretory granule lumen,extracellular exosome,ficolin-1-rich granule lumen	nucleotide binding,DNA binding,RNA binding,IMP dehydrogenase activity,protein binding,metal ion binding	GMP biosynthetic process,GTP biosynthetic process,purine ribonucleoside monophosphate biosynthetic process,neutrophil degranulation,lymphocyte proliferation,protein homotetramerization,oxidation-reduction process,retina development in camera-type eye,cellular response to interleukin-4
≥70 / 50-59	≥70	50-59	O43747	AP1G1	AP-1 complex subunit gamma-1	AP1G1	0.0875894	0.0875894	0.666613	0.501992	6.25932	1.06259	306	15	Golgi membrane,cytoplasm,lysosomal membrane,Golgi apparatus,cytosol,membrane,AP-type membrane coat adaptor complex,clathrin adaptor complex,clathrin-coated vesicle,cytoplasmic vesicle membrane,clathrin-coated vesicle membrane,clathrin-coated endocytic vesicle membrane,trans-Golgi network membrane,intracellular membrane-bounded organelle,recycling endosome	transporter activity,protein binding,protein transporter activity,Rab GTPase binding,kinesin binding,GTP-dependent protein binding	intracellular protein transport,antigen processing and presentation of exogenous peptide antigen via MHC class II,melanosome organization,endosome to melanosome transport,positive regulation of natural killer cell degranulation,positive regulation of natural killer cell mediated cytotoxicity,regulation of defense response to virus by virus,Golgi to lysosome transport
≥70 / 50-59	≥70	50-59	Q7L7V1	DHX32	Putative pre-mRNA-splicing factor ATP-dependent RNA helicase DHX32	DHX32	0.162508	0.162508	0.666613	0.502808	11.9231	1.11923	54	3	spliceosomal complex,cytoplasm,mitochondrion	ATP-dependent RNA helicase activity,protein binding,ATP binding	mRNA splicing, via spliceosome
≥70 / 50-59	≥70	50-59	P31946	1433B	14-3-3 protein beta/alpha	YWHAB	0.191766	0.191766	0.666613	0.502455	14.2161	1.14216	342	14	nucleus,cytoplasm,mitochondrion,cytosol,focal adhesion,membrane,transcriptional repressor complex,cytoplasmic vesicle membrane,melanosome,protein complex,perinuclear region of cytoplasm,extracellular exosome	transcription corepressor activity,protein binding,protein C-terminus binding,enzyme binding,protein domain specific binding,protein complex binding,histone deacetylase binding,cadherin binding,phosphoserine binding,phosphoprotein binding	MAPK cascade,protein targeting,viral process,negative regulation of protein dephosphorylation,hippo signaling,positive regulation of catalytic activity,regulation of mRNA stability,negative regulation of G-protein coupled receptor protein signaling pathway,negative regulation of transcription, DNA-templated,cytoplasmic sequestering of protein,protein heterooligomerization,membrane organization,positive regulation of protein insertion into mitochondrial membrane involved in apoptotic signaling pathway
≥70 / 50-59	≥70	50-59	Q86VY4	TSYL5	Testis-specific Y-encoded-like protein 5	TSPYL5	0.0364961	0.0364961	0.666825	0.503098	2.56198	1.02562	162	8	nucleus	protein binding	nucleosome assembly,positive regulation of cell proliferation,positive regulation of protein ubiquitination,regulation of growth,positive regulation of protein kinase B signaling,cellular response to gamma radiation
≥70 / 50-59	≥70	50-59	P62072	TIM10	Mitochondrial import inner membrane translocase subunit Tim10	TIMM10	-0.364694	0.364694	0.666893	0.503612	-22.3366	0.776634	48	2	mitochondrion,mitochondrial inner membrane,mitochondrial inner membrane presequence translocase complex,mitochondrial intermembrane space,mitochondrial intermembrane space protein transporter complex	transporter activity,protein binding,zinc ion binding,protein transporter activity,protein homodimerization activity,chaperone binding	protein targeting to mitochondrion,sensory perception of sound,protein import into mitochondrial inner membrane,chaperone-mediated protein transport
≥70 / 50-59	≥70	50-59	Q96RN5	MED15	Mediator of RNA polymerase II transcription subunit 15	MED15	-0.230713	0.230713	0.666893	0.503917	-14.7786	0.852214	54	3	nucleus,nucleoplasm,cytoplasm,membrane,mediator complex	RNA polymerase II transcription cofactor activity,protein binding	regulation of transcription from RNA polymerase II promoter,transcription initiation from RNA polymerase II promoter
≥70 / 50-59	≥70	50-59	Q9BW85	YJU2	Splicing factor YJU2	YJU2	-0.192134	0.192134	0.666893	0.504641	-12.469	0.87531	72	3		protein binding
≥70 / 50-59	≥70	50-59	O43920	NDUS5	NADH dehydrogenase [ubiquinone] iron-sulfur protein 5	NDUFS5	-0.104633	0.104633	0.666893	0.504507	-6.99584	0.930042	72	3	mitochondrion,mitochondrial inner membrane,mitochondrial respiratory chain complex I,mitochondrial intermembrane space	NADH dehydrogenase (ubiquinone) activity	mitochondrial electron transport, NADH to ubiquinone,mitochondrial respiratory chain complex I assembly
≥70 / 50-59	≥70	50-59	P51148	RAB5C	Ras-related protein Rab-5C	RAB5C	-0.0315722	0.0315722	0.666893	0.504963	-2.16464	0.978354	234	8	lysosomal membrane,early endosome,lipid particle,plasma membrane,endocytic vesicle,early endosome membrane,azurophil granule membrane,melanosome,extracellular exosome	GTPase activity,protein binding,GTP binding,GDP binding	small GTPase mediated signal transduction,protein transport,regulation of endocytosis,neutrophil degranulation,plasma membrane to endosome transport,membrane organization
≥70 / 50-59	≥70	50-59	Q2TAL8	QRIC1	Transcriptional regulator QRICH1	QRICH1	0.0523743	0.0523743	0.666893	0.504919	3.69701	1.03697	198	9	cellular_component,nucleoplasm,cytoplasm	RNA polymerase II transcription factor activity, sequence-specific DNA binding,molecular_function,DNA binding,protein binding	regulation of transcription from RNA polymerase II promoter,cytoskeleton organization,multicellular organism development,biological_process,regulation of cell morphogenesis
≥70 / 50-59	≥70	50-59	P62266	RS23	Small ribosomal subunit protein uS12	RPS23	0.0836512	0.0836512	0.666893	0.504239	5.96965	1.0597	108	6	nucleoplasm,cytosol,ribosome,membrane,cytosolic small ribosomal subunit	RNA binding,structural constituent of ribosome,protein binding	nuclear-transcribed mRNA catabolic process, nonsense-mediated decay,rRNA processing,translation,translational initiation,SRP-dependent cotranslational protein targeting to membrane,viral transcription
≥70 / 50-59	≥70	50-59	O43432	IF4G3	Eukaryotic translation initiation factor 4 gamma 3	EIF4G3	0.0900491	0.0900491	0.666893	0.503792	6.44064	1.06441	342	18	cytosol,eukaryotic translation initiation factor 4F complex	RNA cap binding,RNA binding,translation initiation factor activity,translation factor activity, RNA binding	translational initiation,regulation of translational initiation,viral process,negative regulation of autophagy
≥70 / 50-59	≥70	50-59	O75746	S2512	Electrogenic aspartate/glutamate antiporter SLC25A12, mitochondrial	SLC25A12	0.0988953	0.0988953	0.666893	0.503299	7.09531	1.07095	612	27	mitochondrion,mitochondrial inner membrane,integral component of membrane,myelin sheath	L-glutamate transmembrane transporter activity,calcium ion binding,acidic amino acid transmembrane transporter activity,L-aspartate transmembrane transporter activity	gluconeogenesis,aspartate transport,L-glutamate transport,malate-aspartate shuttle,response to calcium ion,L-glutamate transmembrane transport,L-aspartate transmembrane transport
≥70 / 50-59	≥70	50-59	Q99614	TTC1	Tetratricopeptide repeat protein 1	TTC1	0.10039	0.10039	0.666893	0.504636	7.20631	1.07206	198	10	peroxisomal membrane,cytosol	protein binding,unfolded protein binding	protein folding
≥70 / 50-59	≥70	50-59	Q9Y4Z0	LSM4	U6 snRNA-associated Sm-like protein LSm4	LSM4	0.157185	0.157185	0.666893	0.504214	11.5109	1.11511	216	6	cytoplasmic mRNA processing body,nucleoplasm,spliceosomal complex,U6 snRNP,cytosol,neuron projection,spliceosomal tri-snRNP complex	RNA binding,protein binding,U6 snRNA binding	spliceosomal complex assembly,spliceosomal snRNP assembly,mRNA splicing, via spliceosome,nuclear-transcribed mRNA catabolic process,RNA splicing,cytoplasmic mRNA processing body assembly,exonucleolytic nuclear-transcribed mRNA catabolic process involved in deadenylation-dependent decay
≥70 / 50-59	≥70	50-59	P02790	HEMO	Hemopexin	HPX	0.182453	0.182453	0.666893	0.504922	13.4812	1.13481	504	20	extracellular region,extracellular space,extracellular exosome,endocytic vesicle lumen,blood microparticle	protein binding,heme transporter activity,metal ion binding	positive regulation of immunoglobulin production,positive regulation of humoral immune response mediated by circulating immunoglobulin,cellular iron ion homeostasis,receptor-mediated endocytosis,heme transport,viral process,hemoglobin metabolic process,heme metabolic process,positive regulation of tyrosine phosphorylation of Stat1 protein,positive regulation of interferon-gamma-mediated signaling pathway
≥70 / 50-59	≥70	50-59	Q8WUX9	CHMP7	Charged multivesicular body protein 7	CHMP7	0.433419	0.433419	0.666893	0.504081	35.043	1.35043	54	3	ESCRT III complex,nucleus,nuclear envelope,cytosol	protein binding,protein transporter activity	cell separation after cytokinesis,nucleus organization,mitotic metaphase plate congression,exit from mitosis,protein transport,endosomal transport,viral life cycle,nuclear envelope reassembly,multivesicular body assembly,viral budding via host ESCRT complex,late endosome to vacuole transport,ESCRT III complex disassembly
≥70 / 50-59	≥70	50-59	P62829	RL23	Large ribosomal subunit protein uL14	RPL23	-0.00571698	0.00571698	0.667266	0.505404	-0.395487	0.996045	216	7	nucleolus,cytosol,ribosome,focal adhesion,membrane,cytosolic large ribosomal subunit,extracellular matrix,extracellular exosome	RNA binding,structural constituent of ribosome,protein binding,large ribosomal subunit rRNA binding	nuclear-transcribed mRNA catabolic process, nonsense-mediated decay,rRNA processing,translation,translational initiation,ribosomal protein import into nucleus,SRP-dependent cotranslational protein targeting to membrane,viral transcription
≥70 / 50-59	≥70	50-59	P28331	NDUS1	NADH-ubiquinone oxidoreductase 75 kDa subunit, mitochondrial	NDUFS1	0.103947	0.103947	0.667266	0.505504	7.47099	1.07471	702	30	mitochondrion,mitochondrial respiratory chain complex I,mitochondrial intermembrane space,mitochondrial matrix,myelin sheath	protein binding,NADH dehydrogenase (ubiquinone) activity,electron carrier activity,metal ion binding,2 iron, 2 sulfur cluster binding,4 iron, 4 sulfur cluster binding	mitochondrial electron transport, NADH to ubiquinone,apoptotic mitochondrial changes,mitochondrial respiratory chain complex I assembly,cellular respiration,ATP metabolic process,regulation of mitochondrial membrane potential,reactive oxygen species metabolic process
≥70 / 50-59	≥70	50-59	Q2TAK8	PWP3A	PWWP domain-containing DNA repair factor 3A	PWWP3A	-0.17065	0.17065	0.667268	0.505985	-11.1558	0.888442	108	6	nucleus,cytosol	protein binding,nucleosome binding	DNA repair,chromatin organization
≥70 / 50-59	≥70	50-59	Q16795	NDUA9	NADH dehydrogenase [ubiquinone] 1 alpha subcomplex subunit 9, mitochondrial	NDUFA9	0.0401389	0.0401389	0.667268	0.506221	2.82128	1.02821	342	16	nucleus,nucleoplasm,mitochondrion,mitochondrial respiratory chain complex I,mitochondrial matrix,mitochondrial membrane	NADH dehydrogenase activity,protein binding,NADH dehydrogenase (ubiquinone) activity,protein complex binding,coenzyme binding	mitochondrial electron transport, NADH to ubiquinone,sodium ion transport,mitochondrial respiratory chain complex I assembly,ubiquinone-6 biosynthetic process
≥70 / 50-59	≥70	50-59	Q9NQR4	NIT2	Omega-amidase NIT2	NIT2	0.0725614	0.0725614	0.667268	0.506275	5.15821	1.05158	324	16	extracellular region,mitochondrion,centrosome,cytosol,specific granule lumen,extracellular exosome,tertiary granule lumen	omega-amidase activity	oxaloacetate metabolic process,asparagine metabolic process,glutamine metabolic process,neutrophil degranulation
≥70 / 50-59	≥70	50-59	P46776	RL27A	Large ribosomal subunit protein uL15	RPL27A	0.112384	0.112384	0.667268	0.506301	8.10128	1.08101	72	4	endoplasmic reticulum,cytosol,membrane,cytosolic large ribosomal subunit	RNA binding,structural constituent of ribosome,protein binding	nuclear-transcribed mRNA catabolic process, nonsense-mediated decay,rRNA processing,translation,translational initiation,SRP-dependent cotranslational protein targeting to membrane,viral transcription
≥70 / 50-59	≥70	50-59	Q9BQ95	ECSIT	Evolutionarily conserved signaling intermediate in Toll pathway, mitochondrial	ECSIT	0.13046	0.13046	0.667268	0.50619	9.4643	1.09464	90	5	nucleus,nucleoplasm,cytoplasm,mitochondrion,mitochondrial inner membrane,cytosol	protein binding,oxidoreductase activity, acting on NAD(P)H	mitochondrial respiratory chain complex I assembly,innate immune response,regulation of oxidoreductase activity,oxidation-reduction process
≥70 / 50-59	≥70	50-59	O60502	OGA	Protein O-GlcNAcase	OGA	0.165448	0.165448	0.667268	0.506413	12.1514	1.12151	324	16	nucleus,cytosol,membrane	hyalurononglucosaminidase activity,beta-N-acetylglucosaminidase activity	N-acetylglucosamine metabolic process,protein O-linked glycosylation,glycoprotein catabolic process,protein deglycosylation
≥70 / 50-59	≥70	50-59	Q9NW13	RBM28	RNA-binding protein 28	RBM28	0.00275015	0.00275015	0.66741	0.506651	0.190808	1.00191	234	13	spliceosomal complex,nucleolus	nucleotide binding,RNA binding	mRNA processing,RNA splicing
≥70 / 50-59	≥70	50-59	Q7Z304	MAMC2	MAM domain-containing protein 2	MAMDC2	0.10707	0.10707	0.667566	0.506899	7.70384	1.07704	450	22	proteinaceous extracellular matrix,endoplasmic reticulum,membrane
≥70 / 50-59	≥70	50-59	Q92954	PRG4	Proteoglycan 4	PRG4	0.619178	0.619178	0.667766	0.50731	53.6	1.536	90	5	extracellular region	scavenger receptor activity,polysaccharide binding	receptor-mediated endocytosis,immune response,cell proliferation
≥70 / 50-59	≥70	50-59	Q8TDH9	BL1S5	Biogenesis of lysosome-related organelles complex 1 subunit 5	BLOC1S5	0.0473039	0.0473039	0.667913	0.507551	3.3332	1.03333	72	4	transport vesicle,BLOC-1 complex,intracellular membrane-bounded organelle,axon cytoplasm	protein binding	anterograde axonal transport,neuron projection development,melanosome transport,melanosome organization,endosome to melanosome transport,anterograde synaptic vesicle transport,positive regulation of pigment cell differentiation
≥70 / 50-59	≥70	50-59	P16989	YBOX3	Y-box-binding protein 3	YBX3	-0.0803269	0.0803269	0.66803	0.507771	-5.41567	0.945843	144	6	nucleus,cytoplasm,cytosol,polysome,bicellular tight junction,perinuclear region of cytoplasm	RNA polymerase II regulatory region sequence-specific DNA binding,transcriptional repressor activity, RNA polymerase II transcription regulatory region sequence-specific binding,double-stranded DNA binding,single-stranded DNA binding,transcription factor activity, sequence-specific DNA binding,transcription corepressor activity,RNA binding,mRNA 3'-UTR binding,Rho GTPase binding	negative regulation of transcription from RNA polymerase II promoter,in utero embryonic development,transcription, DNA-templated,spermatogenesis,male gonad development,response to cold,fertilization,positive regulation of organ growth,negative regulation of skeletal muscle tissue development,negative regulation of necroptotic process,3'-UTR-mediated mRNA stabilization,cellular response to tumor necrosis factor,cellular hyperosmotic response,negative regulation of intrinsic apoptotic signaling pathway in response to osmotic stress,positive regulation of cytoplasmic translation
≥70 / 50-59	≥70	50-59	P49840	GSK3A	Glycogen synthase kinase-3 alpha	GSK3A	-0.0704984	0.0704984	0.66827	0.508577	-4.7691	0.952309	162	8	mitochondrion,cytosol,beta-catenin destruction complex,postsynapse	protein serine/threonine kinase activity,protein binding,ATP binding,protein kinase A catalytic subunit binding,tau-protein kinase activity	regulation of systemic arterial blood pressure,cardiac left ventricle morphogenesis,glycogen metabolic process,protein phosphorylation,dopamine receptor signaling pathway,nervous system development,insulin receptor signaling pathway,negative regulation of UDP-glucose catabolic process,Wnt signaling pathway,positive regulation of cAMP biosynthetic process,negative regulation of TOR signaling,cellular response to insulin stimulus,cellular response to interleukin-3,IRE1-mediated unfolded protein response,proteasome-mediated ubiquitin-dependent protein catabolic process,negative regulation of glycogen biosynthetic process,positive regulation of protein catabolic process,positive regulation of heart contraction,negative regulation of glucose import,negative regulation of insulin receptor signaling pathway,negative regulation of cell growth involved in cardiac muscle cell development,positive regulation of adrenergic receptor signaling pathway,negative regulation of canonical Wnt signaling pathway,extrinsic apoptotic signaling pathway in absence of ligand,chemical synaptic transmission, postsynaptic,positive regulation of mitochondrial outer membrane permeabilization involved in apoptotic signaling pathway,regulation of mitophagy,positive regulation of protein targeting to mitochondrion,negative regulation of glycogen synthase activity, transferring glucose-1-phosphate,negative regulation of type B pancreatic cell development,negative regulation of glycogen (starch) synthase activity,positive regulation of glycogen (starch) synthase activity
≥70 / 50-59	≥70	50-59	Q5T6V5	QNG1	Queuosine 5'-phosphate N-glycosylase/hydrolase	QNG1	-0.0609728	0.0609728	0.66827	0.508262	-4.13825	0.958618	288	13	cellular_component	molecular_function	tRNA modification,biological_process
≥70 / 50-59	≥70	50-59	Q13501	SQSTM	Sequestosome-1	SQSTM1	-0.0584711	0.0584711	0.66827	0.508732	-3.97188	0.960281	144	8	pre-autophagosomal structure,cytoplasmic mRNA processing body,nucleoplasm,cytoplasm,late endosome,autophagosome,endoplasmic reticulum,cytosol,inclusion body,aggresome,PML body,intracellular membrane-bounded organelle,amphisome,autolysosome,extracellular exosome,sperm midpiece	protein serine/threonine kinase activity,protein kinase C binding,protein binding,zinc ion binding,protein kinase binding,receptor tyrosine kinase binding,ubiquitin protein ligase binding,SH2 domain binding,identical protein binding,protein homodimerization activity,ubiquitin binding,K63-linked polyubiquitin binding	negative regulation of transcription from RNA polymerase II promoter,mitophagy,positive regulation of protein phosphorylation,immune system process,protein phosphorylation,ubiquitin-dependent protein catabolic process,autophagy,apoptotic process,response to stress,protein localization,regulation of mitochondrion organization,endosomal transport,macroautophagy,positive regulation of macroautophagy,cell differentiation,intracellular signal transduction,positive regulation of apoptotic process,negative regulation of apoptotic process,regulation of I-kappaB kinase/NF-kappaB signaling,negative regulation of growth of symbiont in host,positive regulation of transcription from RNA polymerase II promoter,regulation of Ras protein signal transduction,protein heterooligomerization,regulation of protein complex stability,mitophagy in response to mitochondrial depolarization
≥70 / 50-59	≥70	50-59	P60983	GMFB	Glia maturation factor beta	GMFB	-0.000963088	0.000963088	0.66827	0.508705	-0.0667339	0.999333	126	6	intracellular	actin binding,protein kinase inhibitor activity,signal transducer activity,enzyme activator activity,growth factor activity,Arp2/3 complex binding	protein phosphorylation,negative regulation of protein kinase activity,signal transduction,nervous system development,learning,locomotory behavior,negative regulation of Arp2/3 complex-mediated actin nucleation,positive regulation of catalytic activity
≥70 / 50-59	≥70	50-59	Q9UGM6	SYWM	Tryptophan--tRNA ligase, mitochondrial	WARS2	0.185798	0.185798	0.66827	0.508718	13.7446	1.13745	72	4	mitochondrion,mitochondrial matrix,plasma membrane	tryptophan-tRNA ligase activity,ATP binding	vasculogenesis,tRNA aminoacylation for protein translation,tryptophanyl-tRNA aminoacylation
≥70 / 50-59	≥70	50-59	Q92466	DDB2	DNA damage-binding protein 2	DDB2	0.235365	0.235365	0.668301	0.508885	17.7205	1.1772	144	7	nucleoplasm,cell junction,Cul4B-RING E3 ubiquitin ligase complex,protein complex	DNA binding,protein binding,damaged DNA binding,ubiquitin-protein transferase activity	protein polyubiquitination,nucleotide-excision repair, DNA damage recognition,nucleotide-excision repair, DNA duplex unwinding,DNA repair,nucleotide-excision repair,pyrimidine dimer repair,nucleotide-excision repair, preincision complex stabilization,nucleotide-excision repair, preincision complex assembly,nucleotide-excision repair, DNA incision, 3'-to lesion,nucleotide-excision repair, DNA incision, 5'-to lesion,response to UV,protein deubiquitination,nucleotide-excision repair, DNA incision,histone H2A monoubiquitination,protein autoubiquitination,global genome nucleotide-excision repair,UV-damage excision repair
≥70 / 50-59	≥70	50-59	Q99729	ROAA	Heterogeneous nuclear ribonucleoprotein A/B	HNRNPAB	-0.122453	0.122453	0.668522	0.50922	-8.13755	0.918625	162	5	nucleus,nucleoplasm,cytoplasm,intracellular ribonucleoprotein complex,RNA polymerase II transcription factor complex	nucleotide binding,RNA binding,mRNA binding,protein binding,transcription factor activity, sequence-specific DNA binding,sequence-specific DNA binding	epithelial to mesenchymal transition,positive regulation of transcription, DNA-templated
≥70 / 50-59	≥70	50-59	Q5EBM0	CMPK2	UMP-CMP kinase 2, mitochondrial	CMPK2	0.0941698	0.0941698	0.668522	0.509313	6.7451	1.06745	108	6	mitochondrion	cytidylate kinase activity,nucleoside diphosphate kinase activity,thymidylate kinase activity,ATP binding,UMP kinase activity	nucleoside diphosphate phosphorylation,dUDP biosynthetic process,dTDP biosynthetic process,dTTP biosynthetic process,nucleoside triphosphate biosynthetic process,cellular response to lipopolysaccharide
≥70 / 50-59	≥70	50-59	Q9P015	RM15	Large ribosomal subunit protein uL15m	MRPL15	-0.288376	0.288376	0.669128	0.510304	-18.1177	0.818823	72	4	mitochondrion,mitochondrial inner membrane,mitochondrial large ribosomal subunit	RNA binding,structural constituent of ribosome,protein binding	mitochondrial translational elongation,mitochondrial translational termination
≥70 / 50-59	≥70	50-59	Q96PE3	INP4A	Inositol polyphosphate-4-phosphatase type I A	INPP4A	0.0475933	0.0475933	0.669128	0.510441	3.35394	1.03354	126	7	cytoplasm,cytosol	protein binding,phosphatidylinositol-3,4-bisphosphate 4-phosphatase activity,inositol-1,3,4-trisphosphate 4-phosphatase activity,phosphatidylinositol-4,5-bisphosphate 4-phosphatase activity,inositol-3,4-bisphosphate 4-phosphatase activity	phosphatidylinositol biosynthetic process,signal transduction,dephosphorylation,phosphatidylinositol-3-phosphate biosynthetic process,inositol phosphate metabolic process
≥70 / 50-59	≥70	50-59	P46937	YAP1	Transcriptional coactivator YAP1	YAP1	0.110674	0.110674	0.669128	0.510319	7.97325	1.07973	324	14	nucleus,nucleoplasm,transcription factor complex,cytoplasm,cytosol,membrane	RNA polymerase II core promoter sequence-specific DNA binding,transcription factor activity, RNA polymerase II transcription factor binding,chromatin binding,transcription coactivator activity,transcription corepressor activity,protein binding,protein C-terminus binding,transcription regulatory region DNA binding,proline-rich region binding	cell morphogenesis,vasculogenesis,embryonic heart tube morphogenesis,transcription initiation from RNA polymerase II promoter,cellular response to DNA damage stimulus,cell proliferation,positive regulation of cell proliferation,regulation of keratinocyte proliferation,keratinocyte differentiation,negative regulation of epithelial cell differentiation,notochord development,somatic stem cell population maintenance,hippo signaling,positive regulation of transcription from RNA polymerase II promoter,positive regulation of organ growth,paraxial mesoderm development,lateral mesoderm development,regulation of neurogenesis,contact inhibition,bud elongation involved in lung branching,lung epithelial cell differentiation,cellular response to retinoic acid,cellular response to gamma radiation,regulation of stem cell proliferation,regulation of metanephric nephron tubule epithelial cell differentiation,positive regulation of canonical Wnt signaling pathway,positive regulation of stem cell population maintenance,negative regulation of nucleic acid-templated transcription,negative regulation of stem cell differentiation,negative regulation of extrinsic apoptotic signaling pathway
≥70 / 50-59	≥70	50-59	P05546	HEP2	Heparin cofactor 2	SERPIND1	0.121608	0.121608	0.669128	0.510685	8.7947	1.08795	234	11	extracellular region,extracellular space,extracellular exosome	endopeptidase inhibitor activity,serine-type endopeptidase inhibitor activity,heparin binding	chemotaxis,blood coagulation,bioluminescence,negative regulation of endopeptidase activity
≥70 / 50-59	≥70	50-59	Q86VB7	C163A	Scavenger receptor cysteine-rich type 1 protein M130	CD163	0.144401	0.144401	0.669128	0.510117	10.5272	1.10527	252	14	extracellular region,plasma membrane,integral component of plasma membrane,endocytic vesicle membrane	scavenger receptor activity,protein binding	receptor-mediated endocytosis,acute-phase response
≥70 / 50-59	≥70	50-59	Q9UQ90	SPG7	Paraplegin	SPG7	0.233881	0.233881	0.669128	0.510647	17.5994	1.17599	90	5	mitochondrion,m-AAA complex,axon cytoplasm	metalloendopeptidase activity,protein binding,ATP binding,peptidase activity,zinc ion binding,unfolded protein binding	proteolysis,mitochondrion organization,nervous system development,anterograde axonal transport
≥70 / 50-59	≥70	50-59	Q86WV6	STING	Stimulator of interferon genes protein	STING1	-0.000549838	0.000549838	0.669261	0.511176	-0.0381046	0.999619	180	9	nucleoplasm,mitochondrial outer membrane,peroxisome,endoplasmic reticulum membrane,Golgi apparatus,cytosol,plasma membrane,integral component of membrane,cytoplasmic vesicle membrane,secretory granule membrane,perinuclear region of cytoplasm	protein binding,transcription factor binding,protein kinase binding,ubiquitin protein ligase binding,cyclic-di-GMP binding,identical protein binding,protein homodimerization activity,cyclic-GMP-AMP binding	activation of innate immune response,positive regulation of defense response to virus by host,apoptotic process,positive regulation of protein binding,regulation of type I interferon production,positive regulation of type I interferon production,interferon-beta production,positive regulation of protein import into nucleus, translocation,cellular response to interferon-beta,positive regulation of transcription factor import into nucleus,neutrophil degranulation,innate immune response,positive regulation of transcription from RNA polymerase II promoter,defense response to virus,cellular response to exogenous dsRNA,cellular response to organic cyclic compound
≥70 / 50-59	≥70	50-59	Q99832	TCPH	T-complex protein 1 subunit eta	CCT7	-0.0950918	0.0950918	0.66943	0.511565	-6.37874	0.936213	792	25	zona pellucida receptor complex,cytoplasm,mitochondrion,cytosol,chaperonin-containing T-complex,microtubule,cell body,extracellular exosome	protein binding,ATP binding,identical protein binding,protein binding involved in protein folding,unfolded protein binding	protein folding,'de novo' protein folding,binding of sperm to zona pellucida,positive regulation of telomere maintenance via telomerase,protein stabilization,chaperone-mediated protein folding,toxin transport,positive regulation of establishment of protein localization to telomere,positive regulation of protein localization to Cajal body,positive regulation of telomerase RNA localization to Cajal body
≥70 / 50-59	≥70	50-59	Q9Y4H2	IRS2	Insulin receptor substrate 2	IRS2	-0.0379253	0.0379253	0.669919	0.512069	-2.59453	0.974055	162	9	cytosol,plasma membrane,protein complex	signal transducer activity,Ras guanyl-nucleotide exchange factor activity,insulin receptor binding,protein binding,1-phosphatidylinositol-3-kinase activity,protein kinase binding,protein phosphatase binding,protein domain specific binding,phosphatidylinositol 3-kinase binding,phosphatidylinositol-4,5-bisphosphate 3-kinase activity,14-3-3 protein binding	MAPK cascade,positive regulation of mesenchymal cell proliferation,negative regulation of B cell apoptotic process,glucose metabolic process,signal transduction,axon guidance,brain development,cell proliferation,positive regulation of cell proliferation,insulin receptor signaling pathway,response to glucose,negative regulation of plasma membrane long-chain fatty acid transport,positive regulation of glucose metabolic process,regulation of phosphatidylinositol 3-kinase signaling,regulation of lipid metabolic process,positive regulation of cell migration,mammary gland development,positive regulation of B cell proliferation,positive regulation of fatty acid beta-oxidation,positive regulation of insulin secretion,cellular response to insulin stimulus,negative regulation of kinase activity,phosphatidylinositol-3-phosphate biosynthetic process,positive regulation of GTPase activity,positive regulation of glycogen biosynthetic process,positive regulation of glucose import,phosphatidylinositol phosphorylation,phosphatidylinositol-mediated signaling,lipid homeostasis,cellular response to glucose stimulus
≥70 / 50-59	≥70	50-59	Q8N2S1	LTBP4	Latent-transforming growth factor beta-binding protein 4	LTBP4	0.0573149	0.0573149	0.669989	0.512252	4.05274	1.04053	702	36	extracellular region,proteinaceous extracellular matrix,extracellular space,extracellular matrix,extracellular exosome	transforming growth factor beta-activated receptor activity,integrin binding,calcium ion binding,protein binding,glycosaminoglycan binding,transforming growth factor beta binding	regulation of cell growth,protein folding,transforming growth factor beta receptor signaling pathway,multicellular organism development,regulation of transforming growth factor beta receptor signaling pathway,regulation of proteolysis,growth hormone secretion,regulation of cell differentiation
≥70 / 50-59	≥70	50-59	Q13636	RAB31	Ras-related protein Rab-31	RAB31	0.280765	0.280765	0.670129	0.512571	21.4839	1.21484	72	4	early endosome,cytosol,plasma membrane,secretory granule membrane,phagocytic vesicle membrane,early endosome membrane,trans-Golgi network membrane,phagocytic vesicle	GTPase activity,GTP binding,GDP binding	small GTPase mediated signal transduction,receptor internalization,cellular response to insulin stimulus,Golgi to plasma membrane protein transport,neutrophil degranulation,regulated exocytosis,membrane organization,phagosome maturation
≥70 / 50-59	≥70	50-59	P52895	AK1C2	Aldo-keto reductase family 1 member C2	AKR1C2	-0.360269	0.360269	0.670173	0.512784	-22.0981	0.779019	72	3	cytoplasm	alditol:NADP+ 1-oxidoreductase activity,oxidoreductase activity, acting on NAD(P)H, quinone or similar compound as acceptor,phenanthrene 9,10-monooxygenase activity,carboxylic acid binding,bile acid binding,ketosteroid monooxygenase activity,trans-1,2-dihydrobenzene-1,2-diol dehydrogenase activity	prostaglandin metabolic process,G-protein coupled receptor signaling pathway,digestion,steroid metabolic process,positive regulation of cell proliferation,epithelial cell differentiation,progesterone metabolic process,daunorubicin metabolic process,doxorubicin metabolic process,positive regulation of protein kinase B signaling,oxidation-reduction process,cellular response to jasmonic acid stimulus,cellular response to prostaglandin D stimulus
≥70 / 50-59	≥70	50-59	Q9NQS3	NECT3	Nectin-3	NECTIN3	-0.840766	0.840766	0.670449	0.513273	-44.1653	0.558347	18	2	plasma membrane,integral component of plasma membrane,cell-cell adherens junction,apical junction complex,cell-cell contact zone,postsynaptic membrane	receptor activity,receptor binding,protein binding,protein homodimerization activity,protein heterodimerization activity,cell adhesion molecule binding	lens morphogenesis in camera-type eye,homophilic cell adhesion via plasma membrane adhesion molecules,heterophilic cell-cell adhesion via plasma membrane cell adhesion molecules,spermatid development,cell recognition,fertilization,single organismal cell-cell adhesion,adherens junction organization,retina morphogenesis in camera-type eye,protein localization to cell junction
≥70 / 50-59	≥70	50-59	P61966	AP1S1	AP-1 complex subunit sigma-1A	AP1S1	-0.135414	0.135414	0.670449	0.51485	-8.95916	0.910408	72	3	Golgi membrane,lysosomal membrane,Golgi apparatus,cytosol,clathrin-coated pit,membrane,AP-1 adaptor complex,cytoplasmic vesicle membrane,clathrin-coated endocytic vesicle membrane,trans-Golgi network membrane,terminal bouton,intracellular membrane-bounded organelle,extracellular exosome	protein transporter activity	intracellular protein transport,receptor-mediated endocytosis,response to virus,antigen processing and presentation of exogenous peptide antigen via MHC class II,retrograde transport, endosome to Golgi,regulation of defense response to virus by virus
≥70 / 50-59	≥70	50-59	O43670	ZN207	BUB3-interacting and GLEBS motif-containing protein ZNF207	ZNF207	-0.11497	0.11497	0.670449	0.514541	-7.65987	0.923401	90	5	kinetochore,condensed chromosome kinetochore,nucleus,nucleoplasm,nucleolus,cytoplasm,spindle,microtubule,spindle matrix	DNA binding,transcription factor activity, sequence-specific DNA binding,RNA binding,protein binding,microtubule binding,heparin binding,zinc ion binding	mitotic sister chromatid segregation,microtubule bundle formation,regulation of transcription, DNA-templated,mitotic spindle assembly checkpoint,attachment of spindle microtubules to kinetochore,microtubule polymerization,protein stabilization,cell division,regulation of chromosome segregation,mitotic spindle assembly
≥70 / 50-59	≥70	50-59	P40938	RFC3	Replication factor C subunit 3	RFC3	-0.108277	0.108277	0.670449	0.513603	-7.23048	0.927695	162	9	nucleoplasm,DNA replication factor C complex,Ctf18 RFC-like complex	DNA clamp loader activity,protein binding,DNA binding,ATPase activity,single-stranded DNA-dependent ATPase activity	telomere maintenance via recombination,DNA synthesis involved in DNA repair,DNA replication,DNA strand elongation involved in DNA replication,transcription-coupled nucleotide-excision repair,nucleotide-excision repair, DNA incision, 5'-to lesion,nucleotide-excision repair, DNA gap filling,translesion synthesis,nucleotide-excision repair, DNA incision,error-prone translesion synthesis,DNA damage response, detection of DNA damage,response to organophosphorus,error-free translesion synthesis,positive regulation of DNA-directed DNA polymerase activity,regulation of signal transduction by p53 class mediator
≥70 / 50-59	≥70	50-59	Q9NQ79	CRAC1	Cartilage acidic protein 1	CRTAC1	-0.104882	0.104882	0.670449	0.513834	-7.01188	0.929881	180	9	proteinaceous extracellular matrix,growth cone,extracellular exosome	calcium ion binding,protein binding	axonal fasciculation,olfactory bulb development,negative regulation of receptor binding
≥70 / 50-59	≥70	50-59	Q8TDD1	DDX54	ATP-dependent RNA helicase DDX54	DDX54	-0.0998905	0.0998905	0.670449	0.514199	-6.68962	0.933104	198	11	nucleus,nucleolus,Golgi apparatus,membrane	transcription corepressor activity,RNA binding,ATP-dependent RNA helicase activity,receptor binding,ATP binding,estrogen receptor binding	transcription, DNA-templated,regulation of transcription, DNA-templated,RNA processing,RNA secondary structure unwinding,RNA metabolic process,intracellular estrogen receptor signaling pathway,negative regulation of nucleic acid-templated transcription
≥70 / 50-59	≥70	50-59	Q969J3	BORC5	BLOC-1-related complex subunit 5	BORCS5	-0.0964578	0.0964578	0.670449	0.515076	-6.46734	0.935327	90	4	intrinsic component of membrane,cytoplasmic side of lysosomal membrane,BORC complex,plus-end kinesin complex	protein binding	lysosome localization,organelle transport along microtubule
≥70 / 50-59	≥70	50-59	P60174	TPIS	Triosephosphate isomerase	TPI1	-0.00139727	0.00139727	0.670449	0.514761	-0.0968047	0.999032	450	16	extracellular space,nucleus,cytosol,extracellular exosome	triose-phosphate isomerase activity,protein binding,ubiquitin protein ligase binding	gluconeogenesis,glycolytic process,pentose-phosphate shunt,multicellular organism development,glycerol catabolic process,glyceraldehyde-3-phosphate biosynthetic process,canonical glycolysis
≥70 / 50-59	≥70	50-59	Q9NX40	OCAD1	OCIA domain-containing protein 1	OCIAD1	0.0538066	0.0538066	0.670449	0.513743	3.80001	1.038	144	6	mitochondrion,endosome,membrane	protein binding
≥70 / 50-59	≥70	50-59	Q9NUL3	STAU2	Double-stranded RNA-binding protein Staufen homolog 2	STAU2	0.0781081	0.0781081	0.670449	0.513853	5.56328	1.05563	144	7	nucleolus,endoplasmic reticulum,microtubule,membrane	RNA binding,double-stranded RNA binding,protein binding	transport
≥70 / 50-59	≥70	50-59	Q9H2G2	SLK	STE20-like serine/threonine-protein kinase	SLK	0.102356	0.102356	0.670449	0.515079	7.35255	1.07353	486	26	cytoplasm,cell leading edge,perinuclear region of cytoplasm,extracellular exosome	protein serine/threonine kinase activity,receptor signaling protein serine/threonine kinase activity,protein binding,ATP binding,identical protein binding,protein homodimerization activity,cadherin binding	apoptotic process,signal transduction by protein phosphorylation,regulation of cell migration,cytoplasmic microtubule organization,regulation of apoptotic process,protein autophosphorylation,regulation of focal adhesion assembly
≥70 / 50-59	≥70	50-59	P56277	CMC4	Cx9C motif-containing protein 4	CMC4	0.140709	0.140709	0.670449	0.514802	10.2447	1.10245	54	3	mitochondrion,mitochondrial intermembrane space		cell proliferation
≥70 / 50-59	≥70	50-59	Q9UPR0	PLCL2	Inactive phospholipase C-like protein 2	PLCL2	0.151827	0.151827	0.670449	0.513475	11.0976	1.11098	162	9	cytoplasm	phosphatidylinositol phospholipase C activity,signal transducer activity,GABA receptor binding	B cell proliferation involved in immune response,B-1a B cell differentiation,lipid metabolic process,gamma-aminobutyric acid signaling pathway,regulation of synaptic transmission, GABAergic,regulation of peptidyl-serine phosphorylation,intracellular signal transduction,negative regulation of B cell receptor signaling pathway,positive regulation of receptor binding
≥70 / 50-59	≥70	50-59	Q9Y606	PUS1	Pseudouridylate synthase 1 homolog	PUS1	0.418323	0.418323	0.670449	0.514311	33.6374	1.33637	72	4	nucleus,mitochondrion,mitochondrial matrix	RNA binding,pseudouridylate synthase activity,pseudouridine synthase activity	tRNA pseudouridine synthesis,mitochondrial tRNA pseudouridine synthesis,mRNA pseudouridine synthesis
≥70 / 50-59	≥70	50-59	O75607	NPM3	Nucleoplasmin-3	NPM3	1.00785	1.00785	0.670449	0.514299	101.091	2.01091	36	2	nucleolus,cytosol,actin cytoskeleton	RNA binding,protein binding	rRNA processing,rRNA transcription
≥70 / 50-59	≥70	50-59	Q9NRZ7	PLCC	1-acyl-sn-glycerol-3-phosphate acyltransferase gamma	AGPAT3	-0.00599066	0.00599066	0.67108	0.515694	-0.41438	0.995856	54	3	Golgi membrane,nuclear envelope,endoplasmic reticulum,endoplasmic reticulum membrane,plasma membrane,membrane,integral component of membrane	1-acylglycerol-3-phosphate O-acyltransferase activity	phosphatidic acid biosynthetic process,phospholipid biosynthetic process,CDP-diacylglycerol biosynthetic process,triglyceride biosynthetic process
≥70 / 50-59	≥70	50-59	Q12884	SEPR	Prolyl endopeptidase FAP	FAP	-0.250838	0.250838	0.671128	0.515861	-15.9592	0.840408	54	3	extracellular space,cytoplasm,plasma membrane,focal adhesion,cell surface,integral component of membrane,lamellipodium,lamellipodium membrane,ruffle membrane,apical part of cell,basal part of cell,invadopodium membrane	protease binding,endopeptidase activity,metalloendopeptidase activity,serine-type endopeptidase activity,integrin binding,protein binding,peptidase activity,serine-type peptidase activity,dipeptidyl-peptidase activity,protein homodimerization activity,protein dimerization activity	angiogenesis,proteolysis,cell adhesion,regulation of collagen catabolic process,negative regulation of extracellular matrix disassembly,endothelial cell migration,proteolysis involved in cellular protein catabolic process,regulation of fibrinolysis,negative regulation of cell proliferation involved in contact inhibition,positive regulation of cell cycle arrest,mitotic cell cycle arrest,melanocyte proliferation,positive regulation of execution phase of apoptosis,melanocyte apoptotic process,negative regulation of extracellular matrix organization
≥70 / 50-59	≥70	50-59	Q2UY09	COSA1	Collagen alpha-1(XXVIII) chain	COL28A1	-0.302267	0.302267	0.671221	0.517127	-18.9023	0.810977	126	7	extracellular region,collagen trimer,basement membrane,endoplasmic reticulum lumen	serine-type endopeptidase inhibitor activity	cell adhesion,negative regulation of endopeptidase activity
≥70 / 50-59	≥70	50-59	P78560	CRADD	Death domain-containing protein CRADD	CRADD	-0.180632	0.180632	0.671221	0.518316	-11.7683	0.882317	72	4	nucleus,cytoplasm,cytosol	protease binding,protein binding,protein binding, bridging,death domain binding	activation of cysteine-type endopeptidase activity involved in apoptotic process,DNA damage response, signal transduction by p53 class mediator resulting in cell cycle arrest,extrinsic apoptotic signaling pathway via death domain receptors,regulation of apoptotic process,cellular response to mechanical stimulus,positive regulation of apoptotic signaling pathway
≥70 / 50-59	≥70	50-59	Q8IWS0	PHF6	PHD finger protein 6	PHF6	-0.106182	0.106182	0.671221	0.518755	-7.09565	0.929044	234	11	condensed chromosome kinetochore,nucleus,nucleoplasm,nucleolus	DNA binding,RNA binding,protein binding,zinc ion binding,tubulin binding,enzyme binding,histone binding,histone deacetylase binding,ribonucleoprotein complex binding,phosphoprotein binding,scaffold protein binding	transcription, DNA-templated,regulation of transcription, DNA-templated
≥70 / 50-59	≥70	50-59	Q9NZL9	MAT2B	Methionine adenosyltransferase 2 subunit beta	MAT2B	-0.0345087	0.0345087	0.671221	0.516972	-2.36358	0.976364	270	14	intracellular,nucleus,mitochondrion,cytosol,methionine adenosyltransferase complex,extracellular exosome	protein binding,enzyme binding,methionine adenosyltransferase regulator activity	S-adenosylmethionine biosynthetic process,one-carbon metabolic process,methylation,regulation of catalytic activity
≥70 / 50-59	≥70	50-59	Q9H0A0	NAT10	RNA cytidine acetyltransferase	NAT10	0.0044746	0.0044746	0.671221	0.516782	0.310637	1.00311	504	26	nuclear chromosome, telomeric region,nucleus,nucleoplasm,nucleolus,membrane,midbody,90S preribosome,telomerase holoenzyme complex	tRNA binding,RNA binding,protein binding,ATP binding,N-acetyltransferase activity,tRNA N-acetyltransferase activity,rRNA cytidine N-acetyltransferase activity	rRNA modification,tRNA wobble cytosine modification,biological_process,negative regulation of telomere maintenance via telomerase,tRNA acetylation,rRNA acetylation involved in maturation of SSU-rRNA
≥70 / 50-59	≥70	50-59	Q13428	TCOF	Treacle protein	TCOF1	0.0127822	0.0127822	0.671221	0.51675	0.88993	1.0089	432	22	fibrillar center,nucleus,nucleolus,cytosol	RNA binding,transporter activity,protein binding	skeletal system development,transport
≥70 / 50-59	≥70	50-59	P78362	SRPK2	SRSF protein kinase 2	SRPK2	0.0198203	0.0198203	0.671221	0.51902	1.38332	1.01383	126	7	nucleus,nucleoplasm,nucleolus,cytoplasm,cytosol	magnesium ion binding,RNA binding,protein serine/threonine kinase activity,protein binding,ATP binding,14-3-3 protein binding	spliceosomal complex assembly,angiogenesis,protein phosphorylation,positive regulation of cell proliferation,RNA splicing,positive regulation of gene expression,cell differentiation,nuclear speck organization,intracellular signal transduction,positive regulation of neuron apoptotic process,positive regulation of viral genome replication,negative regulation of viral genome replication,innate immune response,positive regulation of cell cycle,regulation of mRNA splicing, via spliceosome
≥70 / 50-59	≥70	50-59	Q13438	OS9	Protein OS-9	OS9	0.0370327	0.0370327	0.671221	0.517862	2.60014	1.026	36	2	Hrd1p ubiquitin ligase complex,endoplasmic reticulum lumen,endoplasmic reticulum membrane,endoplasmic reticulum quality control compartment	glycoprotein binding,protease binding,protein binding,carbohydrate binding	protein targeting,protein retention in ER lumen,protein ubiquitination,ER-associated ubiquitin-dependent protein catabolic process,response to endoplasmic reticulum stress,protein ubiquitination involved in ubiquitin-dependent protein catabolic process,transmembrane transport,negative regulation of retrograde protein transport, ER to cytosol,endoplasmic reticulum mannose trimming
≥70 / 50-59	≥70	50-59	P08123	CO1A2	Collagen alpha-2(I) chain	COL1A2	0.0461257	0.0461257	0.671221	0.517541	3.24885	1.03249	756	29	extracellular region,collagen type I trimer,extracellular space,endoplasmic reticulum,endoplasmic reticulum lumen,extracellular matrix,extracellular exosome	extracellular matrix structural constituent,protein binding,protein binding, bridging,identical protein binding,SMAD binding,metal ion binding,platelet-derived growth factor binding	skeletal system development,blood vessel development,transforming growth factor beta receptor signaling pathway,Rho protein signal transduction,blood coagulation,regulation of blood pressure,platelet activation,extracellular matrix organization,collagen fibril organization,collagen catabolic process,odontogenesis,skin morphogenesis,regulation of immune response,leukocyte migration,protein heterotrimerization,cellular response to amino acid stimulus
≥70 / 50-59	≥70	50-59	Q13201	MMRN1	Multimerin-1	MMRN1	0.0602306	0.0602306	0.671221	0.519276	4.26324	1.04263	162	9	extracellular region,extracellular matrix,platelet alpha granule lumen	calcium ion binding,protein binding	platelet degranulation,cell adhesion,blood coagulation
≥70 / 50-59	≥70	50-59	P26373	RL13	Large ribosomal subunit protein eL13	RPL13	0.0711762	0.0711762	0.671221	0.519209	5.05729	1.05057	108	5	nucleus,cytosol,membrane,cytosolic large ribosomal subunit,cytosolic ribosome	RNA binding,structural constituent of ribosome,protein binding	nuclear-transcribed mRNA catabolic process, nonsense-mediated decay,rRNA processing,translation,translational initiation,SRP-dependent cotranslational protein targeting to membrane,viral transcription
≥70 / 50-59	≥70	50-59	Q92610	ZN592	Zinc finger protein 592	ZNF592	0.0878861	0.0878861	0.671221	0.51802	6.28118	1.06281	54	4	nucleus	DNA binding,protein binding,metal ion binding	transcription, DNA-templated,regulation of transcription, DNA-templated
≥70 / 50-59	≥70	50-59	P09525	ANXA4	Annexin A4	ANXA4	0.101047	0.101047	0.671221	0.51875	7.25512	1.07255	342	16	nucleus,cytoplasm,plasma membrane,cell surface,vesicle membrane,nuclear membrane,perinuclear region of cytoplasm,extracellular exosome	phospholipase inhibitor activity,calcium ion binding,protein binding,calcium-dependent phospholipid binding,identical protein binding,calcium-dependent protein binding,NF-kappaB binding	regulation of transcription from RNA polymerase II promoter,signal transduction,Notch signaling pathway,epithelial cell differentiation,negative regulation of NF-kappaB transcription factor activity,negative regulation of apoptotic process,negative regulation of catalytic activity,negative regulation of interleukin-8 secretion
≥70 / 50-59	≥70	50-59	P04150	GCR	Glucocorticoid receptor	NR3C1	0.106089	0.106089	0.671221	0.518653	7.63063	1.07631	144	8	nucleus,nucleoplasm,cytoplasm,mitochondrial matrix,microtubule organizing center,spindle,cytosol,protein complex	RNA polymerase II core promoter proximal region sequence-specific DNA binding,transcriptional activator activity, RNA polymerase II core promoter proximal region sequence-specific binding,transcription factor activity, sequence-specific DNA binding,RNA binding,glucocorticoid receptor activity,steroid binding,protein binding,zinc ion binding,glucocorticoid-activated RNA polymerase II transcription factor binding transcription factor activity,steroid hormone binding	transcription, DNA-templated,regulation of transcription, DNA-templated,transcription from RNA polymerase II promoter,transcription initiation from RNA polymerase II promoter,apoptotic process,chromosome segregation,mitotic nuclear division,signal transduction,chromatin modification,glucocorticoid receptor signaling pathway,glucocorticoid mediated signaling pathway,positive regulation of transcription from RNA polymerase II promoter,cell division,cellular response to steroid hormone stimulus
≥70 / 50-59	≥70	50-59	P16333	NCK1	Cytoplasmic protein NCK1	NCK1	0.126941	0.126941	0.671221	0.516883	9.19762	1.09198	234	12	protein phosphatase type 1 complex,nucleus,cytoplasm,endoplasmic reticulum,cytosol,ribosome,plasma membrane,cell-cell junction,vesicle membrane	protein kinase inhibitor activity,SH3/SH2 adaptor activity,receptor binding,protein binding,cytoskeletal adaptor activity,protein domain specific binding,receptor signaling complex scaffold activity,protein binding, bridging,receptor tyrosine kinase binding,cadherin binding,ephrin receptor binding,eukaryotic initiation factor eIF2 binding	negative regulation of protein kinase activity,substrate-dependent cell migration, cell extension,actin filament organization,signal complex assembly,positive regulation of neuron projection development,lamellipodium assembly,regulation of cell migration,positive regulation of actin filament polymerization,negative regulation of peptidyl-serine phosphorylation,positive regulation of translation in response to endoplasmic reticulum stress,Fc-gamma receptor signaling pathway involved in phagocytosis,positive regulation of T cell proliferation,T cell activation,positive regulation of transcription from RNA polymerase II promoter,vascular endothelial growth factor receptor signaling pathway,ephrin receptor signaling pathway,T cell receptor signaling pathway,response to other organism,negative regulation of cell death,peptidyl-serine dephosphorylation,positive regulation of endoplasmic reticulum stress-induced intrinsic apoptotic signaling pathway,positive regulation of cap-dependent translational initiation,positive regulation of cap-independent translational initiation,negative regulation of PERK-mediated unfolded protein response,negative regulation of endoplasmic reticulum stress-induced eIF2 alpha phosphorylation,negative regulation of transcription from RNA polymerase II promoter in response to endoplasmic reticulum stress
≥70 / 50-59	≥70	50-59	Q9H2D6	TARA	TRIO and F-actin-binding protein	TRIOBP	0.148658	0.148658	0.671221	0.517629	10.8538	1.10854	540	26	nucleus,cytoplasm,microtubule organizing center,focal adhesion,actin cytoskeleton,midbody	GTP-Rho binding,ubiquitin protein ligase binding,myosin II binding,actin filament binding	mitotic nuclear division,actin modification,barbed-end actin filament capping,cell division,positive regulation of substrate adhesion-dependent cell spreading
≥70 / 50-59	≥70	50-59	O43708	MAAI	Maleylacetoacetate isomerase	GSTZ1	0.176128	0.176128	0.671221	0.518944	12.9848	1.12985	72	4	mitochondrion,cytosol	glutathione transferase activity,glutathione peroxidase activity,protein binding,maleylacetoacetate isomerase activity,protein homodimerization activity	L-phenylalanine catabolic process,tyrosine catabolic process,glutathione metabolic process,cellular oxidant detoxification,glutathione derivative biosynthetic process
≥70 / 50-59	≥70	50-59	P15374	UCHL3	Ubiquitin carboxyl-terminal hydrolase isozyme L3	UCHL3	0.183757	0.183757	0.671221	0.51729	13.5838	1.13584	162	8	nucleus,cytoplasm,cytosol,extracellular exosome	thiol-dependent ubiquitin-specific protease activity,protein binding,peptidase activity,NEDD8-specific protease activity,thiol-dependent ubiquitinyl hydrolase activity,ubiquitin binding	ubiquitin-dependent protein catabolic process,protein ubiquitination,protein deubiquitination,protein catabolic process
≥70 / 50-59	≥70	50-59	P05164	PERM	Myeloperoxidase	MPO	0.294304	0.294304	0.671221	0.519323	22.6294	1.22629	342	17	extracellular region,extracellular space,nucleus,mitochondrion,lysosome,secretory granule,azurophil granule lumen,azurophil granule,intracellular membrane-bounded organelle,extracellular exosome	chromatin binding,peroxidase activity,heparin binding,heme binding,metal ion binding	response to yeast,hypochlorous acid biosynthetic process,respiratory burst involved in defense response,defense response,response to oxidative stress,aging,response to mechanical stimulus,removal of superoxide radicals,response to food,response to lipopolysaccharide,low-density lipoprotein particle remodeling,defense response to bacterium,hydrogen peroxide catabolic process,negative regulation of apoptotic process,neutrophil degranulation,negative regulation of growth of symbiont in host,defense response to fungus,oxidation-reduction process,response to gold nanoparticle
≥70 / 50-59	≥70	50-59	P56211	ARP19	cAMP-regulated phosphoprotein 19	ARPP19	-0.444523	0.444523	0.671274	0.519494	-26.5173	0.734827	72	3	nucleoplasm,cytoplasm	protein phosphatase inhibitor activity,receptor binding,potassium channel regulator activity,phosphatase inhibitor activity,protein phosphatase regulator activity,protein phosphatase 2A binding	G2/M transition of mitotic cell cycle,mitotic nuclear division,negative regulation of protein dephosphorylation,negative regulation of catalytic activity,positive regulation of gluconeogenesis,positive regulation of glucose import,cell division
≥70 / 50-59	≥70	50-59	Q8N684	CPSF7	Cleavage and polyadenylation specificity factor subunit 7	CPSF7	-0.100797	0.100797	0.671377	0.519733	-6.7482	0.932518	216	11	nucleus,nucleoplasm,mRNA cleavage factor complex,membrane	nucleotide binding,RNA binding,protein binding	mRNA splicing, via spliceosome,termination of RNA polymerase II transcription,mRNA 3'-end processing,protein tetramerization
≥70 / 50-59	≥70	50-59	O95721	SNP29	Synaptosomal-associated protein 29	SNAP29	0.133801	0.133801	0.671377	0.519835	9.71808	1.09718	126	7	Golgi membrane,autophagosome membrane,nucleoplasm,cytoplasm,autophagosome,centrosome,cytosol,plasma membrane,ciliary pocket membrane,SNARE complex,azurophil granule membrane,presynapse	SNAP receptor activity,protein binding,syntaxin binding	exocytosis,vesicle targeting,protein transport,synaptic vesicle priming,autophagosome docking,synaptic vesicle fusion to presynaptic active zone membrane,neutrophil degranulation,cilium morphogenesis,membrane fusion,autophagosome maturation
≥70 / 50-59	≥70	50-59	O94766	B3GA3	Galactosylgalactosylxylosylprotein 3-beta-glucuronosyltransferase 3	B3GAT3	0.0211988	0.0211988	0.671713	0.520225	1.48024	1.0148	90	5	Golgi membrane,Golgi apparatus,cis-Golgi network,membrane,integral component of membrane,extracellular exosome	protein binding,galactosylgalactosylxylosylprotein 3-beta-glucuronosyltransferase activity,glucuronosyltransferase activity,metal ion binding,protein phosphatase activator activity	carbohydrate metabolic process,glycosaminoglycan biosynthetic process,protein glycosylation,heparan sulfate proteoglycan biosynthetic process,glycosaminoglycan metabolic process,chondroitin sulfate metabolic process,positive regulation of catalytic activity,chondroitin sulfate proteoglycan biosynthetic process,dermatan sulfate proteoglycan biosynthetic process,positive regulation of intracellular protein transport
≥70 / 50-59	≥70	50-59	Q93034	CUL5	Cullin-5	CUL5	0.0517434	0.0517434	0.672158	0.52089	3.65167	1.03652	630	31	cytosol,Cul5-RING ubiquitin ligase complex,Cul4-RING E3 ubiquitin ligase complex	ubiquitin-protein transferase activity,receptor activity,calcium channel activity,protein binding,ubiquitin protein ligase binding,ubiquitin protein ligase activity	G1/S transition of mitotic cell cycle,cellular response to DNA damage stimulus,cell cycle arrest,cell proliferation,negative regulation of cell proliferation,viral process,ERBB2 signaling pathway,protein ubiquitination involved in ubiquitin-dependent protein catabolic process,calcium ion transmembrane transport,intrinsic apoptotic signaling pathway
≥70 / 50-59	≥70	50-59	Q01973	ROR1	Inactive tyrosine-protein kinase transmembrane receptor ROR1	ROR1	0.0764496	0.0764496	0.672158	0.520962	5.442	1.05442	90	5	stress fiber,cytoplasm,plasma membrane,integral component of plasma membrane,cell surface,receptor complex	transmembrane receptor protein tyrosine kinase activity,protein binding,ATP binding,Wnt-protein binding,coreceptor activity involved in Wnt signaling pathway, planar cell polarity pathway	transmembrane receptor protein tyrosine kinase signaling pathway,astrocyte development,peptidyl-tyrosine phosphorylation,Wnt signaling pathway, planar cell polarity pathway
≥70 / 50-59	≥70	50-59	A8MSI8	LYRM9	LYR motif-containing protein 9	LYRM9	0.347299	0.347299	0.672158	0.520936	27.2177	1.27218	36	2
≥70 / 50-59	≥70	50-59	Q9Y6E0	STK24	Serine/threonine-protein kinase 24	STK24	-0.013627	0.013627	0.672545	0.521392	-0.940107	0.990599	126	7	nucleus,nucleoplasm,nucleolus,cytoplasm,cytosol,membrane,extracellular exosome	protein kinase activity,protein serine/threonine kinase activity,receptor signaling protein serine/threonine kinase activity,protein binding,ATP binding,cadherin binding,metal ion binding	protein phosphorylation,signal transduction,intrinsic apoptotic signaling pathway in response to oxidative stress,signal transduction by protein phosphorylation,negative regulation of cell migration,response to hydrogen peroxide,protein autophosphorylation,regulation of axon regeneration,execution phase of apoptosis
≥70 / 50-59	≥70	50-59	Q96K17	BT3L4	Transcription factor BTF3 homolog 4	BTF3L4	0.127182	0.127182	0.672706	0.521648	9.21585	1.09216	198	7		protein binding
≥70 / 50-59	≥70	50-59	Q9BUP3	HTAI2	Oxidoreductase HTATIP2	HTATIP2	0.0114302	0.0114302	0.672938	0.522481	0.79543	1.00795	54	3	nucleus,nuclear envelope,cytoplasm,cytosol,membrane	transcription coactivator activity,protein binding,oxidoreductase activity	angiogenesis,regulation of transcription from RNA polymerase II promoter,apoptotic process,viral process,cell differentiation,negative regulation of apoptotic process,regulation of angiogenesis,nuclear import,oxidation-reduction process
≥70 / 50-59	≥70	50-59	P04899	GNAI2	Guanine nucleotide-binding protein G(i) subunit alpha-2	GNAI2	0.035872	0.035872	0.672938	0.522471	2.51763	1.02518	414	16	nucleoplasm,cytoplasm,centrosome,cytosol,heterotrimeric G-protein complex,plasma membrane,membrane,dendrite,midbody,cell body,membrane raft,extracellular exosome,extracellular vesicle	G-protein coupled receptor binding,GTPase activity,signal transducer activity,protein binding,GTP binding,G-protein beta/gamma-subunit complex binding,metal ion binding	activation of MAPKK activity,adenosine receptor signaling pathway,protein folding,cell cycle,signal transduction,G-protein coupled receptor signaling pathway,adenylate cyclase-inhibiting G-protein coupled receptor signaling pathway,negative regulation of adenylate cyclase activity,G-protein coupled acetylcholine receptor signaling pathway,gamma-aminobutyric acid signaling pathway,response to nutrient,cell proliferation,positive regulation of cell proliferation,intracellular signal transduction,negative regulation of synaptic transmission,cell division,regulation of calcium ion transport
≥70 / 50-59	≥70	50-59	P83731	RL24	Large ribosomal subunit protein eL24	RPL24	0.137016	0.137016	0.672938	0.522405	9.96287	1.09963	108	5	cytoplasm,cytosol,membrane,cytosolic large ribosomal subunit,extracellular exosome	RNA binding,structural constituent of ribosome,protein binding,cadherin binding	ribosomal large subunit assembly,nuclear-transcribed mRNA catabolic process, nonsense-mediated decay,rRNA processing,translation,translational initiation,SRP-dependent cotranslational protein targeting to membrane,mitotic cell cycle checkpoint,exit from mitosis,viral transcription,optic nerve development,retinal ganglion cell axon guidance,retina development in camera-type eye,assembly of large subunit precursor of preribosome
≥70 / 50-59	≥70	50-59	Q14692	BMS1	Ribosome biogenesis protein BMS1 homolog	BMS1	0.183331	0.183331	0.672938	0.522157	13.5502	1.1355	306	16	nucleus,nucleoplasm,nucleolus,90S preribosome	RNA binding,GTPase activity,ATP binding,GTP binding,U3 snoRNA binding	maturation of SSU-rRNA from tricistronic rRNA transcript (SSU-rRNA, 5.8S rRNA, LSU-rRNA),endonucleolytic cleavage of tricistronic rRNA transcript (SSU-rRNA, 5.8S rRNA, LSU-rRNA),rRNA processing,ribosome assembly
≥70 / 50-59	≥70	50-59	Q9UPY6	WASF3	Actin-binding protein WASF3	WASF3	-0.471133	0.471133	0.673241	0.523863	-27.8602	0.721398	54	3	cytoplasm,cytoskeleton,lamellipodium,extracellular exosome	actin binding	protein complex assembly,cytoskeleton organization,regulation of cell shape,oligodendrocyte development,lamellipodium assembly,actin filament polymerization,positive regulation of myelination
≥70 / 50-59	≥70	50-59	P29728	OAS2	2'-5'-oligoadenylate synthase 2	OAS2	-0.339533	0.339533	0.673241	0.526842	-20.9703	0.790297	144	8	nucleoplasm,mitochondrion,endoplasmic reticulum,cytosol,membrane,intracellular membrane-bounded organelle,perinuclear region of cytoplasm	2'-5'-oligoadenylate synthetase activity,double-stranded RNA binding,protein binding,ATP binding,metal ion binding	nucleobase-containing compound metabolic process,RNA catabolic process,protein glycosylation,response to virus,protein myristoylation,defense response to virus,interferon-gamma-mediated signaling pathway,type I interferon signaling pathway
≥70 / 50-59	≥70	50-59	P46934	NEDD4	E3 ubiquitin-protein ligase NEDD4	NEDD4	-0.277798	0.277798	0.673241	0.528205	-17.5151	0.824849	72	4	ubiquitin ligase complex,chromatin,cytoplasm,Golgi apparatus,cytosol,plasma membrane,cell cortex,apicolateral plasma membrane,dendritic spine,perinuclear region of cytoplasm,extracellular exosome	protein binding,sodium channel inhibitor activity,protein domain specific binding,beta-2 adrenergic receptor binding,ionotropic glutamate receptor binding,ubiquitin binding,phosphoserine binding,phosphothreonine binding,ubiquitin protein ligase activity,RNA polymerase binding,proline-rich region binding	adaptive immune response,outflow tract morphogenesis,endocardial cushion development,protein monoubiquitination,protein targeting to lysosome,lysosomal transport,neuromuscular junction development,negative regulation of sodium ion transport,negative regulation of transcription from RNA polymerase II promoter in response to UV-induced DNA damage,positive regulation of phosphatidylinositol 3-kinase signaling,regulation of macroautophagy,protein ubiquitination,transmission of virus,negative regulation of vascular endothelial growth factor receptor signaling pathway,neuron projection development,receptor internalization,receptor catabolic process,cellular response to UV,regulation of ion transmembrane transport,T cell activation,regulation of membrane potential,protein ubiquitination involved in ubiquitin-dependent protein catabolic process,glucocorticoid receptor signaling pathway,ubiquitin-dependent protein catabolic process via the multivesicular body sorting pathway,development involved in symbiotic interaction,positive regulation of protein catabolic process,positive regulation of nucleocytoplasmic transport,blood vessel morphogenesis,regulation of dendrite morphogenesis,regulation of synapse organization,progesterone receptor signaling pathway,response to calcium ion,protein K63-linked ubiquitination,regulation of potassium ion transmembrane transporter activity,negative regulation of sodium ion transmembrane transporter activity
≥70 / 50-59	≥70	50-59	Q9BYC9	RM20	Large ribosomal subunit protein bL20m	MRPL20	-0.27143	0.27143	0.673241	0.524022	-17.1502	0.828498	36	2	mitochondrion,mitochondrial inner membrane,mitochondrial ribosome,mitochondrial large ribosomal subunit	RNA binding,structural constituent of ribosome,protein binding,rRNA binding	mitochondrial translational elongation,mitochondrial translational termination
≥70 / 50-59	≥70	50-59	P0DOX5	IGG1	Immunoglobulin gamma-1 heavy chain	NaN	-0.237028	0.237028	0.673241	0.527534	-15.1509	0.848491	576	21
≥70 / 50-59	≥70	50-59	O95696	BRD1	Bromodomain-containing protein 1	BRD1	-0.236562	0.236562	0.673241	0.527099	-15.1234	0.848766	54	3	nucleus,nuclear speck,dendrite,perikaryon,MOZ/MORF histone acetyltransferase complex	zinc ion binding,histone binding	response to immobilization stress,histone H3 acetylation,response to electrical stimulus
≥70 / 50-59	≥70	50-59	Q9H0C8	ILKAP	Integrin-linked kinase-associated serine/threonine phosphatase 2C	ILKAP	-0.225973	0.225973	0.673241	0.52858	-14.4982	0.855018	162	8	cytoplasm	protein serine/threonine phosphatase activity,protein binding,metal ion binding	protein dephosphorylation
≥70 / 50-59	≥70	50-59	Q96F07	CYFP2	Cytoplasmic FMR1-interacting protein 2	CYFIP2	-0.180436	0.180436	0.673241	0.526819	-11.7564	0.882436	90	5	nucleus,cytoplasm,cytosol,membrane,cell junction,neuron projection,synapse,perinuclear region of cytoplasm,extracellular exosome	protein binding	apoptotic process,single organismal cell-cell adhesion,Fc-gamma receptor signaling pathway involved in phagocytosis,positive regulation of proteolysis,vascular endothelial growth factor receptor signaling pathway,positive regulation of neurotrophin TRK receptor signaling pathway,activation of cysteine-type endopeptidase activity,dendrite extension
≥70 / 50-59	≥70	50-59	P12236	ADT3	ADP/ATP translocase 3	SLC25A6	-0.137481	0.137481	0.673241	0.528273	-9.08948	0.909105	90	4	nucleus,mitochondrion,mitochondrial inner membrane,mitochondrial inner membrane presequence translocase complex,integral component of membrane,extracellular matrix	ATP:ADP antiporter activity,protein binding,adenine transmembrane transporter activity	protein targeting to mitochondrion,apoptotic process,adenine transport,ADP transport,ATP transport,active induction of host immune response by virus,regulation of mitochondrial membrane permeability,regulation of insulin secretion,transmembrane transport
≥70 / 50-59	≥70	50-59	Q8N0X4	CLYBL	Citramalyl-CoA lyase, mitochondrial	CLYBL	-0.135299	0.135299	0.673241	0.52829	-8.95189	0.910481	162	9	mitochondrion	magnesium ion binding,malate synthase activity
≥70 / 50-59	≥70	50-59	Q9BW92	SYTM	Threonine--tRNA ligase, mitochondrial	TARS2	-0.113317	0.113317	0.673241	0.525395	-7.55401	0.92446	108	6	cellular_component,mitochondrion,mitochondrial matrix	aminoacyl-tRNA editing activity,molecular_function,threonine-tRNA ligase activity,ATP binding,protein homodimerization activity	regulation of translational fidelity,mitochondrial threonyl-tRNA aminoacylation
≥70 / 50-59	≥70	50-59	Q7L311	ARMX2	Armadillo repeat-containing X-linked protein 2	ARMCX2	-0.0873517	0.0873517	0.673241	0.524469	-5.8751	0.941249	108	5	integral component of membrane
≥70 / 50-59	≥70	50-59	Q9NT62	ATG3	Ubiquitin-like-conjugating enzyme ATG3	ATG3	-0.0662822	0.0662822	0.673241	0.524887	-4.49039	0.955096	144	7	cytoplasmic ubiquitin ligase complex,cytosol	protein binding,ligase activity,Atg8 ligase activity,Atg12 transferase activity,ubiquitin-like protein transferase activity,enzyme binding	autophagosome assembly,mitophagy,cellular protein modification process,protein targeting to membrane,macroautophagy,protein ubiquitination,mitochondrial fragmentation involved in apoptotic process,nucleophagy,negative regulation of phagocytosis,regulation of cilium assembly
≥70 / 50-59	≥70	50-59	Q06330	SUH	Recombining binding protein suppressor of hairless	RBPJ	-0.0644587	0.0644587	0.673241	0.527047	-4.3696	0.956304	198	10	MAML1-RBP-Jkappa- ICN1 complex,nucleus,nucleoplasm,transcription factor complex,nucleolus,cytoplasm	recombinase activity,RNA polymerase II core promoter proximal region sequence-specific DNA binding,RNA polymerase II core promoter sequence-specific DNA binding,transcriptional activator activity, RNA polymerase II core promoter proximal region sequence-specific binding,RNA polymerase II repressing transcription factor binding,DNA binding,chromatin binding,transcription factor activity, sequence-specific DNA binding,protein binding,transcription factor binding,sequence-specific DNA binding,protein N-terminus binding	negative regulation of transcription from RNA polymerase II promoter,angiogenesis,somitogenesis,epithelial to mesenchymal transition,blood vessel remodeling,inflammatory response to antigenic stimulus,secondary heart field specification,outflow tract morphogenesis,endocardium morphogenesis,epithelial to mesenchymal transition involved in endocardial cushion formation,cardiac left ventricle morphogenesis,ventricular trabecula myocardium morphogenesis,regulation of transcription from RNA polymerase II promoter involved in myocardial precursor cell differentiation,DNA recombination,transcription initiation from RNA polymerase II promoter,humoral immune response,Notch signaling pathway,positive regulation of transcription of Notch receptor target,negative regulation of cell proliferation,auditory receptor cell fate commitment,epidermal cell fate specification,pituitary gland development,B cell differentiation,keratinocyte differentiation,negative regulation of ossification,positive regulation of BMP signaling pathway,somatic stem cell population maintenance,dorsal aorta morphogenesis,atrioventricular canal development,defense response to bacterium,myeloid dendritic cell differentiation,negative regulation of cell differentiation,negative regulation of transcription, DNA-templated,positive regulation of transcription from RNA polymerase II promoter,regulation of timing of cell differentiation,sebaceous gland development,hair follicle maturation,positive regulation of cardiac muscle cell proliferation,Clara cell differentiation,labyrinthine layer blood vessel development,arterial endothelial cell fate commitment,Notch signaling involved in heart development,positive regulation of transcription from RNA polymerase II promoter in response to hypoxia,blood vessel lumenization,interleukin-4 secretion,blood vessel endothelial cell fate specification,positive regulation of ERBB signaling pathway,positive regulation of ephrin receptor signaling pathway,positive regulation of canonical Wnt signaling pathway involved in cardiac muscle cell fate commitment,positive regulation of cell proliferation involved in heart morphogenesis
≥70 / 50-59	≥70	50-59	Q15031	SYLM	Leucine--tRNA ligase, mitochondrial	LARS2	-0.0624933	0.0624933	0.673241	0.528417	-4.23922	0.957608	180	10	mitochondrion,mitochondrial matrix	aminoacyl-tRNA editing activity,leucine-tRNA ligase activity,ATP binding	tRNA aminoacylation for protein translation,leucyl-tRNA aminoacylation,regulation of translational fidelity,mitochondrial translation
≥70 / 50-59	≥70	50-59	Q96NB2	SFXN2	Sideroflexin-2	SFXN2	-0.042374	0.042374	0.673241	0.525899	-2.89443	0.971056	108	6	mitochondrial inner membrane,integral component of membrane	ion transmembrane transporter activity	ion transmembrane transport,iron ion homeostasis
≥70 / 50-59	≥70	50-59	Q96B36	AKTS1	Proline-rich AKT1 substrate 1	AKT1S1	-0.0199395	0.0199395	0.673241	0.525791	-1.37259	0.986274	72	4	nucleoplasm,cytoplasm,cytosol,TORC1 complex	protein binding	negative regulation of protein kinase activity,negative regulation of TOR signaling,TORC1 signaling,regulation of neuron apoptotic process,negative regulation of cell size,neurotrophin TRK receptor signaling pathway,regulation of cellular response to heat
≥70 / 50-59	≥70	50-59	P53004	BIEA	Biliverdin reductase A	BLVRA	-0.0156023	0.0156023	0.673241	0.528121	-1.07564	0.989244	306	14	cytosol,extracellular exosome	biliverdin reductase activity,protein binding,zinc ion binding	heme catabolic process,oxidation-reduction process
≥70 / 50-59	≥70	50-59	O15400	STX7	Syntaxin-7	STX7	-0.00582562	0.00582562	0.673241	0.525502	-0.402987	0.99597	162	9	immunological synapse,lysosome,lysosomal membrane,endosome,early endosome,late endosome,plasma membrane,integral component of membrane,endocytic vesicle,SNARE complex,early endosome membrane,vesicle,azurophil granule,perinuclear region of cytoplasm,recycling endosome,extracellular exosome,tertiary granule	SNARE binding,SNAP receptor activity,protein binding,chloride channel inhibitor activity,syntaxin binding	positive regulation of T cell mediated cytotoxicity,intracellular protein transport,vesicle fusion,vesicle docking,organelle localization,regulation of molecular function,organelle assembly,positive regulation of receptor localization to synapse,regulation of protein localization to plasma membrane
≥70 / 50-59	≥70	50-59	Q96JY6	PDLI2	PDZ and LIM domain protein 2	PDLIM2	0.00726093	0.00726093	0.673241	0.52816	0.504558	1.00505	252	14	nucleus,cytoplasm,cytoskeleton,extracellular exosome	protein binding,zinc ion binding
≥70 / 50-59	≥70	50-59	O00186	STXB3	Syntaxin-binding protein 3	STXBP3	0.0132157	0.0132157	0.673241	0.524143	0.920248	1.0092	486	21	cytosol,plasma membrane,basolateral plasma membrane,apical plasma membrane,platelet alpha granule,specific granule,extracellular exosome,tertiary granule	protein binding,syntaxin-1 binding,syntaxin binding	vesicle docking involved in exocytosis,brain development,glucose transport,protein to membrane docking,insulin secretion,response to insulin,neutrophil degranulation,negative regulation of calcium ion-dependent exocytosis,protein heterooligomerization,platelet aggregation
≥70 / 50-59	≥70	50-59	Q9UQN3	CHM2B	Charged multivesicular body protein 2b	CHMP2B	0.03896	0.03896	0.673241	0.52507	2.7373	1.02737	54	2	ESCRT III complex,intracellular,cytoplasm,cytosol,late endosome membrane,extracellular exosome,lysosome,endosome,late endosome,plasma membrane	protein binding,protein domain specific binding,cadherin binding	cell separation after cytokinesis,autophagy,nucleus organization,endosome organization,mitotic metaphase plate congression,regulation of centrosome duplication,protein transport,endosomal transport,macroautophagy,viral life cycle,multivesicular body assembly,viral budding via host ESCRT complex,cognition,multivesicular body-lysosome fusion,neuron cellular homeostasis,regulation of mitotic spindle assembly,positive regulation of viral release from host cell,ESCRT III complex disassembly
≥70 / 50-59	≥70	50-59	Q5RI15	COX20	Cytochrome c oxidase assembly protein COX20, mitochondrial	COX20	0.0465336	0.0465336	0.673241	0.523489	3.27804	1.03278	54	3	mitochondrion,integral component of membrane,mitochondrial membrane		aerobic respiration,mitochondrial respiratory chain complex IV assembly
≥70 / 50-59	≥70	50-59	O15211	RGL2	Ral guanine nucleotide dissociation stimulator-like 2	RGL2	0.0649294	0.0649294	0.673241	0.527244	4.60338	1.04603	28	3	cellular_component,intracellular	Ras guanyl-nucleotide exchange factor activity,Rho guanyl-nucleotide exchange factor activity,protein binding	Ras protein signal transduction,negative regulation of cardiac muscle cell apoptotic process,positive regulation of phosphatidylinositol 3-kinase signaling,regulation of Ral protein signal transduction,positive regulation of GTPase activity
≥70 / 50-59	≥70	50-59	O14562	UBFD1	Ubiquitin domain-containing protein UBFD1	UBFD1	0.0763145	0.0763145	0.673241	0.525747	5.43213	1.05432	108	5		RNA binding,cadherin binding
≥70 / 50-59	≥70	50-59	Q8WW12	PCNP	PEST proteolytic signal-containing nuclear protein	PCNP	0.0823959	0.0823959	0.673241	0.52839	5.87749	1.05877	108	5	nucleus,nuclear body	protein binding	cell cycle,protein ubiquitination,proteasome-mediated ubiquitin-dependent protein catabolic process
≥70 / 50-59	≥70	50-59	Q9NRX1	PNO1	RNA-binding protein PNO1	PNO1	0.0909796	0.0909796	0.673241	0.527723	6.50931	1.06509	108	6	nucleus,nucleoplasm,nucleolus,cytosol	RNA binding	rRNA processing
≥70 / 50-59	≥70	50-59	Q8N755	S66A3	Solute carrier family 66 member 3	SLC66A3	0.0926242	0.0926242	0.673241	0.524412	6.6308	1.06631	54	3	integral component of membrane		dolichol-linked oligosaccharide biosynthetic process
≥70 / 50-59	≥70	50-59	P25788	PSA3	Proteasome subunit alpha type-3	PSMA3	0.0947395	0.0947395	0.673241	0.524616	6.78726	1.06787	180	9	proteasome complex,nucleus,nucleoplasm,cytoplasm,cytosol,proteasome core complex,proteasome core complex, alpha-subunit complex,synapse,extracellular exosome	threonine-type endopeptidase activity,protein binding	MAPK cascade,protein polyubiquitination,stimulatory C-type lectin receptor signaling pathway,antigen processing and presentation of exogenous peptide antigen via MHC class I, TAP-dependent,regulation of cellular amino acid metabolic process,negative regulation of G2/M transition of mitotic cell cycle,viral process,protein deubiquitination,anaphase-promoting complex-dependent catabolic process,SCF-dependent proteasomal ubiquitin-dependent protein catabolic process,tumor necrosis factor-mediated signaling pathway,NIK/NF-kappaB signaling,Fc-epsilon receptor signaling pathway,proteasome-mediated ubiquitin-dependent protein catabolic process,regulation of mRNA stability,T cell receptor signaling pathway,negative regulation of ubiquitin-protein ligase activity involved in mitotic cell cycle,positive regulation of ubiquitin-protein ligase activity involved in regulation of mitotic cell cycle transition,regulation of endopeptidase activity,transmembrane transport,Wnt signaling pathway, planar cell polarity pathway,regulation of transcription from RNA polymerase II promoter in response to hypoxia,negative regulation of canonical Wnt signaling pathway,positive regulation of canonical Wnt signaling pathway
≥70 / 50-59	≥70	50-59	P57740	NU107	Nuclear pore complex protein Nup107	NUP107	0.122297	0.122297	0.673241	0.528601	8.84667	1.08847	522	27	condensed chromosome kinetochore,nuclear envelope,nuclear pore,nucleoplasm,centrosome,cytosol,membrane,nuclear pore outer ring,nuclear membrane,nuclear periphery,kinetochore	nucleocytoplasmic transporter activity,protein binding,structural constituent of nuclear pore	posttranscriptional tethering of RNA polymerase II gene DNA at nuclear periphery,regulation of transcription, DNA-templated,mRNA export from nucleus,tRNA export from nucleus,protein import into nucleus,sister chromatid cohesion,mitotic nuclear envelope disassembly,regulation of glucose transport,viral process,protein sumoylation,viral transcription,gene silencing by RNA,nuclear pore complex assembly,intracellular transport of virus,regulation of cellular response to heat
≥70 / 50-59	≥70	50-59	Q96I51	RCC1L	RCC1-like G exchanging factor-like protein	RCC1L	0.132763	0.132763	0.673241	0.524203	9.63918	1.09639	54	3	cellular_component,mitochondrion	RNA binding	biological_process
≥70 / 50-59	≥70	50-59	Q9H857	NT5D2	5'-nucleotidase domain-containing protein 2	NT5DC2	0.137004	0.137004	0.673241	0.528247	9.9619	1.09962	234	12		5'-nucleotidase activity,metal ion binding	dephosphorylation
≥70 / 50-59	≥70	50-59	Q53EL6	PDCD4	Programmed cell death protein 4	PDCD4	0.158354	0.158354	0.673241	0.523502	11.6013	1.11601	450	18	nucleus,cytoplasm,cytosol	RNA binding,protein binding	apoptotic process,cell aging,positive regulation of smooth muscle cell apoptotic process,negative regulation of apoptotic process,negative regulation of JUN kinase activity,negative regulation of cell cycle,negative regulation of transcription, DNA-templated,negative regulation of myofibroblast differentiation,positive regulation of endothelial cell apoptotic process
≥70 / 50-59	≥70	50-59	Q96PZ0	PUS7	Pseudouridylate synthase 7 homolog	PUS7	0.169577	0.169577	0.673241	0.526179	12.4728	1.12473	108	6	nucleus	RNA binding,pseudouridine synthase activity,enzyme binding	pseudouridine synthesis,tRNA processing
≥70 / 50-59	≥70	50-59	P05452	TETN	Tetranectin	CLEC3B	0.179407	0.179407	0.673241	0.526648	13.2418	1.13242	216	9	granular component,extracellular region,extracellular space,cytoplasm,platelet dense granule lumen,extracellular exosome,extracellular matrix	calcium ion binding,heparin binding,carbohydrate binding,kringle domain binding	ossification,platelet degranulation,positive regulation of plasminogen activation,bone mineralization,cellular response to organic substance,cellular response to transforming growth factor beta stimulus
≥70 / 50-59	≥70	50-59	Q9H9Q4	NHEJ1	Non-homologous end-joining factor 1	NHEJ1	0.259533	0.259533	0.673241	0.525175	19.7091	1.19709	90	5	fibrillar center,nucleus,nucleoplasm,DNA ligase IV complex,nonhomologous end joining complex	protein binding,DNA end binding	double-strand break repair via nonhomologous end joining,DNA recombination,central nervous system development,response to ionizing radiation,B cell differentiation,T cell differentiation,positive regulation of ligase activity
≥70 / 50-59	≥70	50-59	Q9Y6F9	WNT6	Protein Wnt-6	WNT6	0.32552	0.32552	0.673241	0.524764	25.3116	1.25312	36	2	extracellular region,proteinaceous extracellular matrix,extracellular space,endoplasmic reticulum lumen,Golgi lumen,plasma membrane,cell surface,endocytic vesicle membrane,extracellular exosome	frizzled binding	branching involved in ureteric bud morphogenesis,axis specification,positive regulation of gene expression,Wnt signaling pathway,neuron differentiation,odontogenesis of dentin-containing tooth,cell fate commitment,positive regulation of transcription, DNA-templated,epithelial-mesenchymal cell signaling,cornea development in camera-type eye,positive regulation of tooth mineralization,cellular response to retinoic acid,nephron tubule formation
≥70 / 50-59	≥70	50-59	P08519	APOA	Apolipoprotein(a)	LPA	0.345559	0.345559	0.673241	0.525508	27.0643	1.27064	36	2	extracellular region,plasma lipoprotein particle	fibronectin binding,serine-type endopeptidase activity,endopeptidase inhibitor activity,protein binding,heparin binding,apolipoprotein binding	proteolysis,lipid metabolic process,lipid transport,blood circulation,negative regulation of endopeptidase activity,lipoprotein metabolic process
≥70 / 50-59	≥70	50-59	Q8N4T0	CBPA6	Carboxypeptidase A6	CPA6	0.354463	0.354463	0.673241	0.52508	27.851	1.27851	36	2	proteinaceous extracellular matrix,extracellular space	metallocarboxypeptidase activity,zinc ion binding	proteolysis
≥70 / 50-59	≥70	50-59	O00443	P3C2A	Phosphatidylinositol 4-phosphate 3-kinase C2 domain-containing subunit alpha	PIK3C2A	0.651593	0.651593	0.673241	0.526348	57.0902	1.5709	51	3	nucleus,cytoplasm,Golgi apparatus,cytosol,plasma membrane,phosphatidylinositol 3-kinase complex,membrane,clathrin-coated vesicle,vesicle,extracellular exosome	ATP binding,1-phosphatidylinositol-3-kinase activity,phosphatidylinositol 3-kinase activity,1-phosphatidylinositol-4-phosphate 3-kinase activity,phosphatidylinositol binding	phosphatidylinositol biosynthetic process,exocytosis,endocytosis,epidermal growth factor receptor signaling pathway,insulin receptor signaling pathway,vascular smooth muscle contraction,phosphatidylinositol-3-phosphate biosynthetic process,phosphatidylinositol phosphorylation,platelet-derived growth factor receptor signaling pathway,phosphatidylinositol-mediated signaling,clathrin coat assembly,membrane organization
≥70 / 50-59	≥70	50-59	P46199	IF2M	Translation initiation factor IF-2, mitochondrial	MTIF2	0.115302	0.115302	0.673952	0.529291	8.32015	1.0832	36	2	nucleoplasm,mitochondrion	RNA binding,translation initiation factor activity,GTPase activity,GTP binding,translation factor activity, RNA binding,ribosomal small subunit binding	regulation of translational initiation,ribosome disassembly,mitochondrial translational initiation
≥70 / 50-59	≥70	50-59	P0DOX7	IGK	Immunoglobulin kappa light chain	NaN	-0.189055	0.189055	0.674031	0.529657	-12.282	0.87718	216	8
≥70 / 50-59	≥70	50-59	Q86UP2	KTN1	Kinectin	KTN1	-0.059393	0.059393	0.674031	0.529808	-4.03322	0.959668	1278	53	endoplasmic reticulum,endoplasmic reticulum membrane,integral component of plasma membrane,membrane,integral component of membrane	RNA binding,protein binding,kinesin binding,cadherin binding	microtubule-based movement
≥70 / 50-59	≥70	50-59	Q5JSH3	WDR44	WD repeat-containing protein 44	WDR44	-0.0446871	0.0446871	0.674031	0.529567	-3.04999	0.9695	450	23	Golgi apparatus,cytosol,endosome membrane,perinuclear region of cytoplasm
≥70 / 50-59	≥70	50-59	O75489	NDUS3	NADH dehydrogenase [ubiquinone] iron-sulfur protein 3, mitochondrial	NDUFS3	0.086377	0.086377	0.674031	0.529876	6.17006	1.0617	180	9	mitochondrion,mitochondrial respiratory chain complex I,mitochondrial matrix,nuclear body,mitochondrial membrane,myelin sheath	NADH dehydrogenase activity,protein binding,NADH dehydrogenase (ubiquinone) activity,electron carrier activity	mitochondrial electron transport, NADH to ubiquinone,substantia nigra development,negative regulation of cell growth,mitochondrial respiratory chain complex I assembly,cellular respiration,reactive oxygen species metabolic process,negative regulation of intrinsic apoptotic signaling pathway
≥70 / 50-59	≥70	50-59	P53701	CCHL	Holocytochrome c-type synthase	HCCS	-0.133891	0.133891	0.674099	0.530061	-8.86297	0.91137	54	3	mitochondrion,mitochondrial inner membrane	holocytochrome-c synthase activity,metal ion binding	animal organ morphogenesis,cytochrome c-heme linkage,oxidation-reduction process
≥70 / 50-59	≥70	50-59	Q86VN1	VPS36	Vacuolar protein-sorting-associated protein 36	VPS36	-0.0883799	0.0883799	0.674424	0.530825	-5.94216	0.940578	180	10	ESCRT II complex,nucleus,lysosome,endosome,cytosol,late endosome membrane,extracellular exosome	protein binding,protein C-terminus binding,phosphatidylinositol-3-phosphate binding,ubiquitin binding	transcription, DNA-templated,regulation of transcription, DNA-templated,endosomal transport,macroautophagy,multivesicular body assembly,protein targeting to vacuole involved in ubiquitin-dependent protein catabolic process via the multivesicular body sorting pathway
≥70 / 50-59	≥70	50-59	P78417	GSTO1	Glutathione S-transferase omega-1	GSTO1	-0.041307	0.041307	0.674424	0.530971	-2.82258	0.971774	270	14	cytoplasm,cytosol,extracellular exosome	glutathione transferase activity,protein binding,oxidoreductase activity,glutathione dehydrogenase (ascorbate) activity,methylarsonate reductase activity	regulation of release of sequestered calcium ion into cytosol by sarcoplasmic reticulum,regulation of cardiac muscle contraction by regulation of the release of sequestered calcium ion,positive regulation of skeletal muscle contraction by regulation of release of sequestered calcium ion,L-ascorbic acid metabolic process,methylation,xenobiotic catabolic process,oxidation-reduction process,negative regulation of ryanodine-sensitive calcium-release channel activity,positive regulation of ryanodine-sensitive calcium-release channel activity,cellular response to arsenic-containing substance,cellular oxidant detoxification,glutathione derivative biosynthetic process
≥70 / 50-59	≥70	50-59	Q16537	2A5E	Serine/threonine-protein phosphatase 2A 56 kDa regulatory subunit epsilon isoform	PPP2R5E	-0.0582362	0.0582362	0.674551	0.531309	-3.95624	0.960438	234	13	protein phosphatase type 2A complex,cytoplasm,cytosol	protein binding,protein phosphatase regulator activity	signal transduction,regulation of catalytic activity
≥70 / 50-59	≥70	50-59	Q9UK55	ZPI	Protein Z-dependent protease inhibitor	SERPINA10	0.368179	0.368179	0.674551	0.531333	29.0723	1.29072	108	6	extracellular space,extracellular exosome	serine-type endopeptidase inhibitor activity,heparin binding	blood coagulation,bioluminescence,negative regulation of endopeptidase activity,regulation of acrosome reaction
≥70 / 50-59	≥70	50-59	P46952	3HAO	3-hydroxyanthranilate 3,4-dioxygenase	HAAO	0.0438094	0.0438094	0.674633	0.531529	3.08321	1.03083	396	17	cytosol,extracellular exosome	3-hydroxyanthranilate 3,4-dioxygenase activity,protein binding,ferrous iron binding,electron carrier activity	tryptophan catabolic process,NAD biosynthetic process,response to zinc ion,quinolinate biosynthetic process,response to cadmium ion,oxidation-reduction process,neuron cellular homeostasis
≥70 / 50-59	≥70	50-59	P82650	RT22	Small ribosomal subunit protein mS22	MRPS22	0.0720116	0.0720116	0.674833	0.531818	5.11814	1.05118	180	9	mitochondrion,mitochondrial inner membrane,mitochondrial ribosome,mitochondrial small ribosomal subunit	structural constituent of ribosome	biological_process,mitochondrial translational elongation,mitochondrial translational termination
≥70 / 50-59	≥70	50-59	Q9NYB9	ABI2	Abl interactor 2	ABI2	-0.0827417	0.0827417	0.676015	0.532881	-5.57386	0.944261	252	13	cytoplasm,cytosol,cytoskeleton,lamellipodium,filopodium,SCAR complex	DNA binding,protein binding,cytoskeletal adaptor activity,SH3 domain binding,kinase binding,protein tyrosine kinase activator activity,ubiquitin protein ligase binding,protein complex binding,proline-rich region binding,Rac GTPase binding	movement of cell or subcellular component,cytoskeleton organization,actin polymerization or depolymerization,viral process,cell migration,Rac protein signal transduction,peptidyl-tyrosine phosphorylation,positive regulation of protein tyrosine kinase activity,positive regulation of Arp2/3 complex-mediated actin nucleation
≥70 / 50-59	≥70	50-59	Q05048	CSTF1	Cleavage stimulation factor subunit 1	CSTF1	-0.136129	0.136129	0.67612	0.533403	-9.00424	0.909958	180	9	nucleoplasm	RNA binding,protein binding	mRNA splicing, via spliceosome,termination of RNA polymerase II transcription,mRNA 3'-end processing
≥70 / 50-59	≥70	50-59	P49913	CAMP	Cathelicidin antimicrobial peptide	CAMP	0.199724	0.199724	0.67612	0.533488	14.8479	1.14848	54	3	extracellular region,extracellular space,specific granule lumen,specific granule,extracellular exosome,tertiary granule lumen		innate immune response in mucosa,antimicrobial humoral response,antibacterial humoral response,defense response to bacterium,neutrophil degranulation,negative regulation of growth of symbiont on or near host surface,defense response to Gram-positive bacterium,killing by host of symbiont cells
≥70 / 50-59	≥70	50-59	Q9NRS6	SNX15	Sorting nexin-15	SNX15	-0.137318	0.137318	0.676572	0.533977	-9.07924	0.909208	90	5	nucleolus,cytoplasm,cytosol,membrane,cytoplasmic vesicle membrane	protein binding,phosphatidylinositol binding	intracellular protein transport,signal transduction
≥70 / 50-59	≥70	50-59	P39023	RL3	Large ribosomal subunit protein uL3	RPL3	0.134209	0.134209	0.676664	0.534191	9.74912	1.09749	306	12	nucleus,nucleolus,cytoplasm,cytosol,focal adhesion,cytosolic large ribosomal subunit,extracellular exosome	RNA binding,structural constituent of ribosome,protein binding,5S rRNA binding	nuclear-transcribed mRNA catabolic process, nonsense-mediated decay,rRNA processing,translation,translational initiation,SRP-dependent cotranslational protein targeting to membrane,viral transcription,cellular response to interleukin-4
≥70 / 50-59	≥70	50-59	P0C870	JMJD7	Bifunctional peptidase and (3S)-lysyl hydroxylase JMJD7	JMJD7	0.235499	0.235499	0.676664	0.534312	17.7314	1.17731	108	6		protein binding
≥70 / 50-59	≥70	50-59	Q9H1C4	UN93B	Protein unc-93 homolog B1	UNC93B1	-0.0593314	0.0593314	0.676859	0.534597	-4.02912	0.959709	34	2	Golgi membrane,lysosome,endosome,endoplasmic reticulum,endoplasmic reticulum membrane,integral component of membrane,early phagosome	Toll-like receptor binding	toll-like receptor signaling pathway,adaptive immune response,intracellular protein transport,toll-like receptor 3 signaling pathway,toll-like receptor 7 signaling pathway,toll-like receptor 9 signaling pathway,innate immune response,defense response to virus
≥70 / 50-59	≥70	50-59	O43236	38231	Septin-4	SEPTIN4	-0.377793	0.377793	0.677007	0.535109	-23.0386	0.769614	32	2	nucleus,nucleoplasm,mitochondrion,septin complex,myelin sheath,sperm annulus	GTPase activity,structural molecule activity,protein binding,GTP binding	apoptotic process,cell cycle,brain development,sperm mitochondrion organization,positive regulation of protein ubiquitination,regulation of apoptotic process,positive regulation of apoptotic process,sperm capacitation,cell division,positive regulation of intrinsic apoptotic signaling pathway
≥70 / 50-59	≥70	50-59	Q9NVH1	DJC11	DnaJ homolog subfamily C member 11	DNAJC11	-0.127712	0.127712	0.677007	0.535091	-8.4718	0.915282	288	16	mitochondrion,mitochondrial inner membrane,extracellular exosome	protein binding
≥70 / 50-59	≥70	50-59	Q9HA72	CAHM2	Calcium homeostasis modulator protein 2	CALHM2	-0.0995451	0.0995451	0.677286	0.535711	-6.66728	0.933327	90	5	integral component of plasma membrane	cation channel activity	ion transmembrane transport,cation transmembrane transport
≥70 / 50-59	≥70	50-59	Q6ZXV5	TMTC3	Protein O-mannosyl-transferase TMTC3	TMTC3	-0.0925802	0.0925802	0.677286	0.535725	-6.2156	0.937844	162	9	endoplasmic reticulum,integral component of membrane	protein binding	response to endoplasmic reticulum stress,positive regulation of proteasomal protein catabolic process
≥70 / 50-59	≥70	50-59	O75608	LYPA1	Acyl-protein thioesterase 1	LYPLA1	-0.00035755	0.00035755	0.677286	0.5357	-0.0247804	0.999752	162	6	cytoplasm,mitochondrion,cytosol,extracellular exosome	lysophospholipase activity,palmitoyl-(protein) hydrolase activity,lipase activity	protein depalmitoylation,fatty acid metabolic process,negative regulation of Golgi to plasma membrane protein transport,regulation of nitric-oxide synthase activity
≥70 / 50-59	≥70	50-59	Q9NQ88	TIGAR	Fructose-2,6-bisphosphatase TIGAR	TIGAR	-0.424484	0.424484	0.677406	0.539768	-25.4895	0.745105	54	3	intracellular,nucleus,cytoplasm,mitochondrial outer membrane,cytosol	bisphosphoglycerate 2-phosphatase activity,fructose-2,6-bisphosphate 2-phosphatase activity,protein binding	response to ischemia,fructose 2,6-bisphosphate metabolic process,autophagy,apoptotic process,cellular response to DNA damage stimulus,response to xenobiotic stimulus,response to gamma radiation,positive regulation of cardiac muscle cell apoptotic process,dephosphorylation,fructose 1,6-bisphosphate metabolic process,negative regulation of programmed cell death,regulation of pentose-phosphate shunt,positive regulation of DNA repair,negative regulation of glycolytic process,intestinal epithelial cell development,cellular response to cobalt ion,cellular response to hypoxia,negative regulation of neuron death,negative regulation of macromitophagy,regulation of response to DNA damage checkpoint signaling,positive regulation of hexokinase activity,negative regulation of glucose catabolic process to lactate via pyruvate,negative regulation of reactive oxygen species metabolic process
≥70 / 50-59	≥70	50-59	Q9BXJ2	C1QT7	Complement C1q tumor necrosis factor-related protein 7	C1QTNF7	-0.377792	0.377792	0.677406	0.539838	-23.0386	0.769614	36	2	extracellular region,collagen trimer
≥70 / 50-59	≥70	50-59	Q9UHY7	ENOPH	Enolase-phosphatase E1	ENOPH1	-0.176613	0.176613	0.677406	0.538314	-11.5222	0.884778	180	8	nucleus,cytosol,extracellular exosome	magnesium ion binding,acireductone synthase activity	dephosphorylation,L-methionine biosynthetic process from methylthioadenosine
≥70 / 50-59	≥70	50-59	O00483	NDUA4	Cytochrome c oxidase subunit NDUFA4	NDUFA4	-0.164746	0.164746	0.677406	0.538243	-10.7914	0.892086	36	2	mitochondrion,mitochondrial inner membrane,mitochondrial respiratory chain complex I,mitochondrial respiratory chain complex IV,extracellular exosome	protein binding,NADH dehydrogenase (ubiquinone) activity,protein complex binding,cytochrome-c oxidase activity	mitochondrial electron transport, NADH to ubiquinone,mitochondrial electron transport, cytochrome c to oxygen,hydrogen ion transmembrane transport
≥70 / 50-59	≥70	50-59	Q04727	TLE4	Transducin-like enhancer protein 4	TLE4	-0.155642	0.155642	0.677406	0.539435	-10.2267	0.897733	72	4	nucleus,nucleoplasm	molecular_function,chromatin binding,transcription factor activity, RNA polymerase II distal enhancer sequence-specific binding,transcription corepressor activity,protein binding,repressing transcription factor binding	negative regulation of transcription from RNA polymerase II promoter,transcription, DNA-templated,biological_process,Wnt signaling pathway,beta-catenin-TCF complex assembly
≥70 / 50-59	≥70	50-59	Q5T9L3	WLS	Protein wntless homolog	WLS	-0.0973716	0.0973716	0.677406	0.539275	-6.52656	0.934734	144	4	Golgi membrane,early endosome,endoplasmic reticulum,endoplasmic reticulum membrane,Golgi apparatus,trans-Golgi network,plasma membrane,integral component of membrane,endocytic vesicle membrane,cytoplasmic vesicle,early endosome membrane,dendrite membrane,dendrite cytoplasm,extracellular exosome	signal transducer activity,protein binding,Wnt-protein binding,mu-type opioid receptor binding	mesoderm formation,intracellular protein transport,anterior/posterior axis specification,Wnt signaling pathway,positive regulation of Wnt signaling pathway,midbrain development,hindbrain development,exocrine pancreas development,positive regulation of I-kappaB kinase/NF-kappaB signaling,Wnt protein secretion,positive regulation of Wnt protein secretion,positive regulation of canonical Wnt signaling pathway
≥70 / 50-59	≥70	50-59	Q0VF96	CGNL1	Cingulin-like protein 1	CGNL1	-0.09543	0.09543	0.677406	0.538268	-6.40068	0.935993	144	8	bicellular tight junction,myosin complex	motor activity
≥70 / 50-59	≥70	50-59	Q15427	SF3B4	Splicing factor 3B subunit 4	SF3B4	-0.0665516	0.0665516	0.677406	0.538526	-4.50822	0.954918	126	6	nucleoplasm,spliceosomal complex,U12-type spliceosomal complex	nucleotide binding,RNA binding,protein binding	RNA splicing, via transesterification reactions,mRNA splicing, via spliceosome,mRNA processing,RNA splicing,positive regulation of mRNA splicing, via spliceosome
≥70 / 50-59	≥70	50-59	O60716	CTND1	Catenin delta-1	CTNND1	-0.0394958	0.0394958	0.677406	0.539815	-2.70051	0.972995	756	34	nucleus,cytoplasm,cytosol,plasma membrane,cell-cell junction,zonula adherens,lamellipodium,growth cone,midbody,dendritic spine,extracellular exosome	receptor binding,protein binding,protein kinase binding,cadherin binding	transcription, DNA-templated,regulation of transcription, DNA-templated,cell adhesion,brain development,Wnt signaling pathway,single organismal cell-cell adhesion,adherens junction organization,entry of bacterium into host cell,negative regulation of canonical Wnt signaling pathway
≥70 / 50-59	≥70	50-59	Q13308	PTK7	Inactive tyrosine-protein kinase 7	PTK7	-0.0226925	0.0226925	0.677406	0.539898	-1.56062	0.984394	756	33	integral component of plasma membrane,cell-cell junction,focal adhesion	protein kinase activity,protein binding,ATP binding,coreceptor activity involved in Wnt signaling pathway, planar cell polarity pathway	establishment of planar polarity,ventricular septum development,axis elongation,protein phosphorylation,cell adhesion,signal transduction,positive regulation of neuron projection development,cell migration,actin cytoskeleton reorganization,wound healing,establishment of epithelial cell apical/basal polarity,convergent extension,canonical Wnt signaling pathway,lung-associated mesenchyme development,coronary vasculature development,cellular response to retinoic acid,cochlea morphogenesis,planar cell polarity pathway involved in neural tube closure
≥70 / 50-59	≥70	50-59	Q68EM7	RHG17	Rho GTPase-activating protein 17	ARHGAP17	-0.0207239	0.0207239	0.677406	0.53852	-1.4262	0.985738	324	17	nucleus,cytosol,plasma membrane,bicellular tight junction	GTPase activator activity,protein binding,SH3 domain binding	signal transduction,positive regulation of GTPase activity,regulation of small GTPase mediated signal transduction
≥70 / 50-59	≥70	50-59	P55769	NH2L1	NHP2-like protein 1	SNU13	-0.0171907	0.0171907	0.677406	0.53805	-1.1845	0.988155	108	6	dense fibrillar component,nucleus,nucleoplasm,nucleolus,box C/D snoRNP complex,small-subunit processome,protein complex,U4/U6 x U5 tri-snRNP complex,precatalytic spliceosome,cytosolic large ribosomal subunit	RNA binding,protein binding,U4 snRNA binding,U4atac snRNA binding,U3 snoRNA binding,box C/D snoRNA binding,ATPase binding,snoRNA binding	mRNA splicing, via spliceosome,maturation of LSU-rRNA,rRNA processing,single fertilization,maturation of SSU-rRNA,translation
≥70 / 50-59	≥70	50-59	Q15061	WDR43	WD repeat-containing protein 43	WDR43	-0.0164353	0.0164353	0.677406	0.536225	-1.13274	0.988673	108	6	fibrillar center,nucleoplasm,nucleolus	RNA binding,protein binding	rRNA processing
≥70 / 50-59	≥70	50-59	O60506	HNRPQ	Heterogeneous nuclear ribonucleoprotein Q	SYNCRIP	-0.00860693	0.00860693	0.677406	0.536223	-0.594811	0.994052	558	23	nucleus,nucleoplasm,endoplasmic reticulum,membrane,intracellular ribonucleoprotein complex,CRD-mediated mRNA stability complex,catalytic step 2 spliceosome,histone pre-mRNA 3'end processing complex,GAIT complex	nucleotide binding,RNA binding,protein binding,poly(A) binding	mRNA splicing, via spliceosome,osteoblast differentiation,RNA processing,RNA splicing,viral process,negative regulation of translation,CRD-mediated mRNA stabilization,cellular response to interferon-gamma
≥70 / 50-59	≥70	50-59	O43772	MCAT	Mitochondrial carnitine/acylcarnitine carrier protein	SLC25A20	-0.00667351	0.00667351	0.677406	0.539144	-0.461505	0.995385	198	9	mitochondrion,mitochondrial inner membrane,cytosol,integral component of membrane	carnitine:acyl carnitine antiporter activity,carnitine transmembrane transporter activity,acyl carnitine transmembrane transporter activity	mitochondrial transport,carnitine shuttle,carnitine transport,carnitine transmembrane transport,acyl carnitine transmembrane transport
≥70 / 50-59	≥70	50-59	O95352	ATG7	Ubiquitin-like modifier-activating enzyme ATG7	ATG7	0.00639049	0.00639049	0.677406	0.537718	0.443938	1.00444	486	23	pre-autophagosomal structure,extracellular region,cytoplasm,cytosol,axoneme,axon,secretory granule lumen,ficolin-1-rich granule lumen	ubiquitin activating enzyme activity,protein binding,transcription factor binding,Atg12 activating enzyme activity,protein homodimerization activity	mitophagy,cellular protein modification process,protein lipidation,autophagy,aging,cellular response to starvation,response to glucose,positive regulation of autophagy,protein transport,macroautophagy,protein ubiquitination,positive regulation of protein modification process,suppression by virus of host autophagy,positive regulation of apoptotic process,neutrophil degranulation,positive regulation of protein catabolic process,defense response to virus,membrane fusion,cellular response to morphine,cellular response to hyperoxia,negative regulation of mitochondrial DNA replication,response to fluoride,negative regulation of oxidative stress-induced neuron death
≥70 / 50-59	≥70	50-59	Q8WYA6	CTBL1	Beta-catenin-like protein 1	CTNNBL1	0.0292367	0.0292367	0.677406	0.53982	2.0472	1.02047	306	13	Prp19 complex,nucleus,nucleoplasm,spliceosomal complex,cytoplasm,membrane	protein binding,enzyme binding	mRNA splicing, via spliceosome,apoptotic process,somatic diversification of immunoglobulins,positive regulation of apoptotic process
≥70 / 50-59	≥70	50-59	P49821	NDUV1	NADH dehydrogenase [ubiquinone] flavoprotein 1, mitochondrial	NDUFV1	0.0313705	0.0313705	0.677406	0.539133	2.19825	1.02198	306	15	mitochondrion,mitochondrial inner membrane,mitochondrial respiratory chain complex I,cytosol	NADH dehydrogenase (ubiquinone) activity,FMN binding,metal ion binding,NAD binding,4 iron, 4 sulfur cluster binding	mitochondrial electron transport, NADH to ubiquinone,mitochondrial respiratory chain complex I assembly
≥70 / 50-59	≥70	50-59	Q8IUX4	ABC3F	DNA dC->dU-editing enzyme APOBEC-3F	APOBEC3F	0.0758015	0.0758015	0.677406	0.539713	5.39464	1.05395	198	10	cytoplasmic mRNA processing body,cytoplasm,intracellular ribonucleoprotein complex,apolipoprotein B mRNA editing enzyme complex	RNA binding,cytidine deaminase activity,protein binding,zinc ion binding	positive regulation of defense response to virus by host,cytidine deamination,negative regulation of transposition,base conversion or substitution editing,negative regulation of viral genome replication,innate immune response,negative regulation of single stranded viral RNA replication via double stranded DNA intermediate,negative regulation of viral process,defense response to virus,DNA cytosine deamination,DNA demethylation
≥70 / 50-59	≥70	50-59	Q9BTA9	WAC	WW domain-containing adapter protein with coiled-coil	WAC	0.0944038	0.0944038	0.677406	0.537182	6.76241	1.06762	72	4	nucleus,nucleoplasm,spliceosomal complex,nuclear speck	RNA polymerase II core binding,chromatin binding,protein binding	transcription, DNA-templated,cellular response to DNA damage stimulus,histone monoubiquitination,positive regulation of macroautophagy,protein ubiquitination,negative regulation of proteasomal ubiquitin-dependent protein catabolic process,G1 DNA damage checkpoint,positive regulation of transcription, DNA-templated,histone H2B conserved C-terminal lysine ubiquitination
≥70 / 50-59	≥70	50-59	P35613	BASI	Basigin	BSG	0.108521	0.108521	0.677406	0.536633	7.81227	1.07812	180	7	Golgi membrane,acrosomal membrane,mitochondrion,plasma membrane,integral component of plasma membrane,focal adhesion,membrane,sarcolemma,melanosome,intracellular membrane-bounded organelle,membrane raft,extracellular exosome	protein binding,mannose binding,monocarboxylic acid transmembrane transporter activity,cadherin binding	pyruvate metabolic process,cell surface receptor signaling pathway,embryo implantation,monocarboxylic acid transport,extracellular matrix disassembly,extracellular matrix organization,odontogenesis of dentin-containing tooth,response to peptide hormone,response to mercury ion,decidualization,leukocyte migration,response to cAMP,protein targeting to plasma membrane
≥70 / 50-59	≥70	50-59	P16615	AT2A2	Sarcoplasmic/endoplasmic reticulum calcium ATPase 2	ATP2A2	0.114979	0.114979	0.677406	0.538113	8.29591	1.08296	954	36	nucleoplasm,endoplasmic reticulum,endoplasmic reticulum membrane,integral component of plasma membrane,vesicle membrane,membrane,sarcoplasmic reticulum,platelet dense tubular network membrane,extrinsic component of cytoplasmic side of plasma membrane,sarcoplasmic reticulum membrane,protein complex,perinuclear region of cytoplasm,ribbon synapse	calcium-transporting ATPase activity,calcium ion binding,protein binding,ATP binding,enzyme binding,lutropin-choriogonadotropic hormone receptor binding,S100 protein binding,calcium-transporting ATPase activity involved in regulation of cardiac muscle cell membrane potential	regulation of the force of heart contraction,ER-nucleus signaling pathway,organelle organization,cell adhesion,epidermis development,positive regulation of heart rate,regulation of cardiac muscle contraction by calcium ion signaling,transition between fast and slow fiber,cardiac muscle hypertrophy in response to stress,endoplasmic reticulum calcium ion homeostasis,positive regulation of endoplasmic reticulum calcium ion concentration,T-tubule organization,ion transmembrane transport,cellular response to oxidative stress,response to endoplasmic reticulum stress,negative regulation of heart contraction,relaxation of cardiac muscle,sarcoplasmic reticulum calcium ion transport,calcium ion transmembrane transport,regulation of cardiac muscle cell membrane potential,regulation of cardiac muscle cell action potential involved in regulation of contraction,Requires Ontology,regulation of calcium ion-dependent exocytosis of neurotransmitter,calcium ion transport from cytosol to endoplasmic reticulum,regulation of cardiac conduction,calcium ion import into sarcoplasmic reticulum
≥70 / 50-59	≥70	50-59	Q6ZVM7	TM1L2	TOM1-like protein 2	TOM1L2	0.119893	0.119893	0.677406	0.536248	8.66546	1.08665	216	10	intracellular,extracellular exosome	protein binding,protein kinase binding,clathrin binding	intracellular protein transport,signal transduction,negative regulation of mitotic nuclear division
≥70 / 50-59	≥70	50-59	Q06124	PTN11	Tyrosine-protein phosphatase non-receptor type 11	PTPN11	0.125517	0.125517	0.677406	0.537663	9.08984	1.0909	396	19	nucleus,cytoplasm,mitochondrion,cytosol,protein complex	phosphoprotein phosphatase activity,protein tyrosine phosphatase activity,non-membrane spanning protein tyrosine phosphatase activity,SH3/SH2 adaptor activity,insulin receptor binding,protein binding,1-phosphatidylinositol-3-kinase activity,protein domain specific binding,receptor tyrosine kinase binding,D1 dopamine receptor binding,phospholipase binding,insulin receptor substrate binding,phosphatidylinositol-4,5-bisphosphate 3-kinase activity,cell adhesion molecule binding,peptide hormone receptor binding	DNA damage checkpoint,activation of MAPK activity,triglyceride metabolic process,epidermal growth factor receptor signaling pathway,integrin-mediated signaling pathway,axon guidance,brain development,heart development,fibroblast growth factor receptor signaling pathway,hormone-mediated signaling pathway,regulation of phosphatidylinositol 3-kinase signaling,cerebellar cortex formation,platelet activation,platelet formation,T cell costimulation,microvillus organization,abortive mitotic cell cycle,regulation of cell adhesion mediated by integrin,negative regulation of cell adhesion mediated by integrin,multicellular organism growth,organ growth,peptidyl-tyrosine dephosphorylation,megakaryocyte development,phosphatidylinositol-3-phosphate biosynthetic process,atrioventricular canal development,ERBB signaling pathway,regulation of multicellular organism growth,hormone metabolic process,glucose homeostasis,regulation of protein complex assembly,positive regulation of mitotic cell cycle,negative regulation of insulin secretion,regulation of protein export from nucleus,phosphatidylinositol phosphorylation,positive regulation of hormone secretion,platelet-derived growth factor receptor signaling pathway,neurotrophin TRK receptor signaling pathway,ephrin receptor signaling pathway,phosphatidylinositol-mediated signaling,multicellular organismal reproductive process,genitalia development,inner ear development,homeostasis of number of cells within a tissue,leukocyte migration,negative regulation of cortisol secretion,Bergmann glial cell differentiation,negative regulation of growth hormone secretion,face morphogenesis,regulation of type I interferon-mediated signaling pathway,intestinal epithelial cell migration,positive regulation of ERK1 and ERK2 cascade,positive regulation of glucose import in response to insulin stimulus
≥70 / 50-59	≥70	50-59	Q15051	IQCB1	IQ calmodulin-binding motif-containing protein 1	IQCB1	0.141852	0.141852	0.677406	0.537021	10.3321	1.10332	34	2	photoreceptor outer segment,centrosome,centriole,cytosol,photoreceptor connecting cilium,extracellular exosome	protein binding,calmodulin binding,enzyme binding	photoreceptor cell maintenance,maintenance of animal organ identity,cilium morphogenesis,ciliary basal body docking
≥70 / 50-59	≥70	50-59	O95219	SNX4	Sorting nexin-4	SNX4	0.179218	0.179218	0.677406	0.537419	13.227	1.13227	252	13	cytoplasm,cytoplasmic dynein complex,plasma membrane,membrane,extrinsic component of membrane,SNARE complex,early endosome membrane,protein complex	epidermal growth factor receptor binding,insulin receptor binding,protein binding,phosphatidylinositol binding,transferrin receptor binding,leptin receptor binding	endocytosis,protein transport,vesicle organization,endocytic recycling,positive regulation of histamine secretion by mast cell
≥70 / 50-59	≥70	50-59	P28062	PSB8	Proteasome subunit beta type-8	PSMB8	0.240199	0.240199	0.677406	0.539564	18.1156	1.18116	270	8	proteasome complex,nucleoplasm,cytosol,proteasome core complex,extracellular exosome,spermatoproteasome complex	threonine-type endopeptidase activity,protein binding	MAPK cascade,protein polyubiquitination,stimulatory C-type lectin receptor signaling pathway,antigen processing and presentation of exogenous peptide antigen via MHC class I, TAP-dependent,regulation of cellular amino acid metabolic process,negative regulation of G2/M transition of mitotic cell cycle,viral process,protein deubiquitination,anaphase-promoting complex-dependent catabolic process,SCF-dependent proteasomal ubiquitin-dependent protein catabolic process,tumor necrosis factor-mediated signaling pathway,NIK/NF-kappaB signaling,Fc-epsilon receptor signaling pathway,proteasome-mediated ubiquitin-dependent protein catabolic process,regulation of mRNA stability,fat cell differentiation,T cell receptor signaling pathway,negative regulation of ubiquitin-protein ligase activity involved in mitotic cell cycle,positive regulation of ubiquitin-protein ligase activity involved in regulation of mitotic cell cycle transition,regulation of endopeptidase activity,transmembrane transport,Wnt signaling pathway, planar cell polarity pathway,type I interferon signaling pathway,regulation of transcription from RNA polymerase II promoter in response to hypoxia,negative regulation of canonical Wnt signaling pathway,positive regulation of canonical Wnt signaling pathway
≥70 / 50-59	≥70	50-59	P03886	NU1M	NADH-ubiquinone oxidoreductase chain 1	MT-ND1	0.246082	0.246082	0.677406	0.538045	18.5982	1.18598	72	3	mitochondrial inner membrane,mitochondrial respiratory chain complex I,integral component of membrane,mitochondrial membrane	protein binding,NADH dehydrogenase (ubiquinone) activity	mitochondrial electron transport, NADH to ubiquinone,mitochondrial respiratory chain complex I assembly,cellular respiration
≥70 / 50-59	≥70	50-59	Q9H7J1	PPR3E	Protein phosphatase 1 regulatory subunit 3E	PPP1R3E	0.597227	0.597227	0.677406	0.539209	51.2806	1.51281	54	3			glycogen metabolic process
≥70 / 50-59	≥70	50-59	Q14738	2A5D	Serine/threonine-protein phosphatase 2A 56 kDa regulatory subunit delta isoform	PPP2R5D	0.0291891	0.0291891	0.677629	0.540471	2.04384	1.02044	396	16	protein phosphatase type 2A complex,nucleus,nucleoplasm,cytosol	protein serine/threonine phosphatase activity,protein binding,protein phosphatase regulator activity	protein dephosphorylation,signal transduction,nervous system development,regulation of catalytic activity
≥70 / 50-59	≥70	50-59	Q9BU23	LMF2	Lipase maturation factor 2	LMF2	0.123146	0.123146	0.677629	0.540422	8.91075	1.08911	180	8	endoplasmic reticulum membrane,membrane,integral component of membrane	protein binding
≥70 / 50-59	≥70	50-59	Q9Y676	RT18B	Small ribosomal subunit protein mS40	MRPS18B	0.171355	0.171355	0.677629	0.540288	12.6116	1.12612	54	3	nucleoplasm,mitochondrion,mitochondrial inner membrane,mitochondrial small ribosomal subunit,cell junction	structural constituent of ribosome	translation,mitochondrial translation,mitochondrial translational elongation,mitochondrial translational termination
≥70 / 50-59	≥70	50-59	P00533	EGFR	Epidermal growth factor receptor	EGFR	0.0131554	0.0131554	0.677666	0.540662	0.916035	1.00916	396	20	Golgi membrane,extracellular space,nucleus,cytoplasm,endosome,endoplasmic reticulum membrane,plasma membrane,focal adhesion,cell surface,endosome membrane,membrane,integral component of membrane,basolateral plasma membrane,apical plasma membrane,clathrin-coated vesicle membrane,early endosome membrane,nuclear membrane,receptor complex,membrane raft,synapse,perinuclear region of cytoplasm,Shc-EGFR complex,multivesicular body, internal vesicle lumen,AP-2 adaptor complex	glycoprotein binding,chromatin binding,double-stranded DNA binding,MAP kinase kinase kinase activity,protein tyrosine kinase activity,transmembrane receptor protein tyrosine kinase activity,receptor signaling protein tyrosine kinase activity,transmembrane signaling receptor activity,epidermal growth factor-activated receptor activity,Ras guanyl-nucleotide exchange factor activity,integrin binding,protein binding,calmodulin binding,ATP binding,enzyme binding,protein kinase binding,protein phosphatase binding,ubiquitin protein ligase binding,identical protein binding,cadherin binding,phosphatidylinositol-4,5-bisphosphate 3-kinase activity,protein heterodimerization activity,epidermal growth factor binding,actin filament binding,nitric-oxide synthase regulator activity	MAPK cascade,activation of MAPKK activity,ossification,embryonic placenta development,positive regulation of protein phosphorylation,hair follicle development,regulation of transcription from RNA polymerase II promoter,translation,response to stress,response to osmotic stress,response to oxidative stress,signal transduction,cell surface receptor signaling pathway,epidermal growth factor receptor signaling pathway,activation of phospholipase C activity,salivary gland morphogenesis,midgut development,learning or memory,circadian rhythm,cell proliferation,positive regulation of cell proliferation,magnesium ion homeostasis,regulation of phosphatidylinositol 3-kinase signaling,diterpenoid metabolic process,single organismal cell-cell adhesion,peptidyl-tyrosine phosphorylation,cerebral cortex cell migration,positive regulation of cell growth,lung development,positive regulation of cell migration,positive regulation of cyclin-dependent protein serine/threonine kinase activity involved in G1/S transition of mitotic cell cycle,positive regulation of superoxide anion generation,response to cobalamin,response to hydroxyisoflavone,positive regulation of catenin import into nucleus,cellular response to drug,peptidyl-tyrosine autophosphorylation,ERBB2 signaling pathway,negative regulation of epidermal growth factor receptor signaling pathway,wound healing,negative regulation of protein catabolic process,positive regulation of phosphorylation,ovulation cycle,hydrogen peroxide metabolic process,activation of phospholipase A2 activity by calcium-mediated signaling,negative regulation of apoptotic process,positive regulation of MAP kinase activity,positive regulation of GTPase activity,tongue development,positive regulation of nitric oxide biosynthetic process,positive regulation of DNA repair,positive regulation of DNA replication,positive regulation of bone resorption,positive regulation of vasoconstriction,negative regulation of mitotic cell cycle,positive regulation of transcription from RNA polymerase II promoter,protein autophosphorylation,phosphatidylinositol phosphorylation,phosphatidylinositol-mediated signaling,astrocyte activation,positive regulation of fibroblast proliferation,digestive tract morphogenesis,positive regulation of smooth muscle cell proliferation,neuron projection morphogenesis,positive regulation of epithelial cell proliferation,positive regulation of inflammatory response,regulation of peptidyl-tyrosine phosphorylation,regulation of nitric-oxide synthase activity,protein insertion into membrane,response to calcium ion,positive regulation of protein kinase B signaling,positive regulation of synaptic transmission, glutamatergic,morphogenesis of an epithelial fold,membrane organization,eyelid development in camera-type eye,response to UV-A,positive regulation of ERK1 and ERK2 cascade,cellular response to amino acid stimulus,cellular response to mechanical stimulus,cellular response to epidermal growth factor stimulus,cellular response to estradiol stimulus,cellular response to dexamethasone stimulus,liver regeneration,positive regulation of protein kinase C activity,negative regulation of ERBB signaling pathway,positive regulation of prolactin secretion,positive regulation of protein localization to plasma membrane,positive regulation of production of miRNAs involved in gene silencing by miRNA,negative regulation of cardiocyte differentiation,regulation of cell motility
≥70 / 50-59	≥70	50-59	P48553	TPC10	Trafficking protein particle complex subunit 10	TRAPPC10	-0.695875	0.695875	0.677806	0.541231	-38.2665	0.617335	26	2	Golgi membrane,cytosol,integral component of membrane,TRAPPII protein complex	protein binding,sodium ion transmembrane transporter activity,Rab guanyl-nucleotide exchange factor activity	sodium ion transport,intra-Golgi vesicle-mediated transport,early endosome to Golgi transport,sodium ion transmembrane transport,positive regulation of GTPase activity,COPII vesicle coating,membrane organization
≥70 / 50-59	≥70	50-59	P50995	ANX11	Annexin A11	ANXA11	0.0339434	0.0339434	0.677806	0.541221	2.38068	1.02381	414	18	nuclear envelope,nucleoplasm,cytoplasm,spindle,cytosol,membrane,midbody,melanosome,specific granule,azurophil granule,phagocytic vesicle,extracellular exosome	RNA binding,calcium ion binding,protein binding,calcium-dependent phospholipid binding,phosphatidylethanolamine binding,MHC class II protein complex binding,S100 protein binding,calcium-dependent protein binding	phagocytosis,cell cycle,cell division,response to calcium ion
≥70 / 50-59	≥70	50-59	P54802	ANAG	Alpha-N-acetylglucosaminidase	NAGLU	0.100202	0.100202	0.677806	0.541271	7.19232	1.07192	216	10	lysosome,lysosomal lumen,extracellular exosome	alpha-N-acetylglucosaminidase activity	glycosaminoglycan catabolic process,lysosome organization,nervous system development,cerebellar Purkinje cell layer development,middle ear morphogenesis,locomotor rhythm,retinal rod cell development,inner ear receptor cell development
≥70 / 50-59	≥70	50-59	P84022	SMAD3	Mothers against decapentaplegic homolog 3	SMAD3	0.0793521	0.0793521	0.67791	0.541485	5.65435	1.05654	34	2	nuclear chromatin,nucleus,nuclear inner membrane,nucleoplasm,transcription factor complex,cytoplasm,cytosol,plasma membrane,receptor complex,SMAD protein complex,SMAD2-SMAD3 protein complex	RNA polymerase II core promoter proximal region sequence-specific DNA binding,transcription factor activity, RNA polymerase II core promoter sequence-specific,core promoter proximal region sequence-specific DNA binding,RNA polymerase II activating transcription factor binding,transcription factor activity, sequence-specific DNA binding,transforming growth factor beta receptor binding,protein binding,collagen binding,beta-catenin binding,transcription factor binding,zinc ion binding,protein kinase binding,phosphatase binding,transforming growth factor beta receptor, pathway-specific cytoplasmic mediator activity,chromatin DNA binding,ubiquitin protein ligase binding,enhancer binding,identical protein binding,protein homodimerization activity,ubiquitin binding,bHLH transcription factor binding,sequence-specific DNA binding,transcription regulatory region DNA binding,protein heterodimerization activity,co-SMAD binding,R-SMAD binding,transcription factor activity, protein binding	negative regulation of transcription from RNA polymerase II promoter,ureteric bud development,response to hypoxia,in utero embryonic development,mesoderm formation,somitogenesis,liver development,heart looping,osteoblast development,immune system development,transcription, DNA-templated,regulation of transcription from RNA polymerase II promoter,transport,activation of cysteine-type endopeptidase activity involved in apoptotic process,immune response,cell cycle arrest,transforming growth factor beta receptor signaling pathway,SMAD protein complex assembly,endoderm development,embryonic pattern specification,positive regulation of gene expression,positive regulation of alkaline phosphatase activity,positive regulation of epithelial to mesenchymal transition,regulation of striated muscle tissue development,protein deubiquitination,regulation of transforming growth factor beta receptor signaling pathway,evasion or tolerance of host defenses by virus,signal transduction involved in regulation of gene expression,negative regulation of cell growth,positive regulation of cell migration,positive regulation of bone mineralization,negative regulation of transforming growth factor beta receptor signaling pathway,thyroid gland development,primary miRNA processing,positive regulation of chondrocyte differentiation,positive regulation of interleukin-1 beta production,regulation of transforming growth factor beta2 production,positive regulation of transforming growth factor beta3 production,activin receptor signaling pathway,negative regulation of osteoblast proliferation,positive regulation of catenin import into nucleus,nodal signaling pathway,wound healing,T cell activation,negative regulation of protein catabolic process,positive regulation of transcription factor import into nucleus,negative regulation of apoptotic process,cell-cell junction organization,positive regulation of nitric oxide biosynthetic process,negative regulation of fat cell differentiation,negative regulation of osteoblast differentiation,positive regulation of transcription, DNA-templated,negative regulation of mitotic cell cycle,positive regulation of transcription from RNA polymerase II promoter,paraxial mesoderm morphogenesis,developmental growth,embryonic foregut morphogenesis,embryonic cranial skeleton morphogenesis,regulation of epithelial cell proliferation,negative regulation of inflammatory response,regulation of immune response,protein stabilization,positive regulation of positive chemotaxis,regulation of binding,negative regulation of cytosolic calcium ion concentration,positive regulation of stress fiber assembly,positive regulation of focal adhesion assembly,pericardium development,canonical Wnt signaling pathway,transdifferentiation,SMAD protein signal transduction,negative regulation of wound healing,negative regulation of lung blood pressure,lens fiber cell differentiation,extrinsic apoptotic signaling pathway,activation of cysteine-type endopeptidase activity involved in apoptotic signaling pathway,positive regulation of extracellular matrix assembly,positive regulation of pri-miRNA transcription from RNA polymerase II promoter,negative regulation of cardiac muscle hypertrophy in response to stress
≥70 / 50-59	≥70	50-59	P00747	PLMN	Plasminogen	PLG	0.0874314	0.0874314	0.677916	0.541753	6.24769	1.06248	846	35	extracellular region,extracellular space,plasma membrane,cell surface,platelet alpha granule lumen,extrinsic component of external side of plasma membrane,extracellular exosome,blood microparticle	serine-type endopeptidase activity,receptor binding,protein binding,serine-type peptidase activity,protein domain specific binding,apolipoprotein binding	platelet degranulation,proteolysis,blood coagulation,negative regulation of cell proliferation,negative regulation of cell-substrate adhesion,extracellular matrix disassembly,fibrinolysis,cellular protein metabolic process,tissue remodeling,negative regulation of fibrinolysis,positive regulation of fibrinolysis,negative regulation of cell-cell adhesion mediated by cadherin
≥70 / 50-59	≥70	50-59	P62910	RL32	Large ribosomal subunit protein eL32	RPL32	0.142542	0.142542	0.677916	0.541734	10.3849	1.10385	144	5	cytosol,membrane,cytosolic large ribosomal subunit	RNA binding,structural constituent of ribosome	nuclear-transcribed mRNA catabolic process, nonsense-mediated decay,rRNA processing,translation,translational initiation,SRP-dependent cotranslational protein targeting to membrane,viral transcription,cellular response to dexamethasone stimulus,liver regeneration
≥70 / 50-59	≥70	50-59	P53597	SUCA	Succinate--CoA ligase [ADP/GDP-forming] subunit alpha, mitochondrial	SUCLG1	0.0545396	0.0545396	0.678007	0.542062	3.85276	1.03853	216	8	mitochondrion,mitochondrial inner membrane,mitochondrial matrix,cytosol,plasma membrane,extracellular exosome	nucleotide binding,RNA binding,succinate-CoA ligase (ADP-forming) activity,succinate-CoA ligase (GDP-forming) activity,cofactor binding	tricarboxylic acid cycle
≥70 / 50-59	≥70	50-59	Q9P2J5	SYLC	Leucine--tRNA ligase, cytoplasmic	LARS1	0.0768903	0.0768903	0.678856	0.5429	5.47421	1.05474	846	39	cytosol,nuclear body	aminoacyl-tRNA editing activity,leucine-tRNA ligase activity,valine-tRNA ligase activity,protein binding,ATP binding	tRNA aminoacylation for protein translation,leucyl-tRNA aminoacylation,valyl-tRNA aminoacylation,regulation of translational fidelity
≥70 / 50-59	≥70	50-59	Q8IWL3	HSC20	Iron-sulfur cluster co-chaperone protein HscB	HSCB	-0.449478	0.449478	0.67955	0.543587	-26.7692	0.732308	51	2	nucleus,cytoplasm,mitochondrion,cytosol	ATPase activator activity,molecular_function,protein binding,metal ion binding,chaperone binding	iron-sulfur cluster assembly,positive regulation of ATPase activity,protein oligomerization,protein maturation by iron-sulfur cluster transfer
≥70 / 50-59	≥70	50-59	Q14139	UBE4A	Ubiquitin conjugation factor E4 A	UBE4A	0.0797025	0.0797025	0.679652	0.543933	5.68001	1.0568	468	23	ubiquitin ligase complex,nucleus,cytoplasm	protein binding,ubiquitin-ubiquitin ligase activity	protein polyubiquitination,ubiquitin-dependent protein catabolic process,ER-associated ubiquitin-dependent protein catabolic process
≥70 / 50-59	≥70	50-59	Q96D96	HVCN1	Voltage-gated hydrogen channel 1	HVCN1	-0.511457	0.511457	0.679794	0.544179	-29.8486	0.701514	36	2	plasma membrane,integral component of plasma membrane,integral component of membrane,secretory granule membrane,specific granule membrane	voltage-gated cation channel activity,voltage-gated proton channel activity	response to pH,response to zinc ion,proton transport,ion transmembrane transport,regulation of ion transmembrane transport,sperm-egg recognition,neutrophil degranulation,cellular response to zinc ion,cellular response to pH
≥70 / 50-59	≥70	50-59	P62942	FKB1A	Peptidyl-prolyl cis-trans isomerase FKBP1A	FKBP1A	0.012264	0.012264	0.680152	0.54467	0.853701	1.00854	288	7	cytoplasm,cytosol,terminal cisterna,membrane,Z disc,extracellular exosome	peptidyl-prolyl cis-trans isomerase activity,signal transducer activity,transforming growth factor beta receptor binding,protein binding,macrolide binding,FK506 binding,type I transforming growth factor beta receptor binding,ion channel binding,SMAD binding,activin binding,calcium channel inhibitor activity	protein peptidyl-prolyl isomerization,heart morphogenesis,protein folding,'de novo' protein folding,transforming growth factor beta receptor signaling pathway,SMAD protein complex assembly,protein maturation by protein folding,positive regulation of protein ubiquitination,positive regulation of protein binding,negative regulation of phosphoprotein phosphatase activity,regulation of protein localization,regulation of activin receptor signaling pathway,protein refolding,T cell activation,positive regulation of I-kappaB kinase/NF-kappaB signaling,regulation of immune response,ventricular cardiac muscle tissue morphogenesis,regulation of ryanodine-sensitive calcium-release channel activity,heart trabecula formation,chaperone-mediated protein folding,calcium ion transmembrane transport,fibril organization,regulation of amyloid precursor protein catabolic process,amyloid fibril formation,negative regulation of release of sequestered calcium ion into cytosol,negative regulation of ryanodine-sensitive calcium-release channel activity
≥70 / 50-59	≥70	50-59	Q99805	TM9S2	Transmembrane 9 superfamily member 2	TM9SF2	0.29242	0.29242	0.680152	0.54473	22.4693	1.22469	198	9	endosome,integral component of plasma membrane,endosome membrane,extracellular exosome		transport
≥70 / 50-59	≥70	50-59	Q9Y5S2	MRCKB	Serine/threonine-protein kinase MRCK beta	CDC42BPB	-0.0445	0.0445	0.680298	0.544978	-3.03742	0.969626	1008	52	cytoplasm,cytoskeleton,plasma membrane,cell-cell junction,cell leading edge,actomyosin,extracellular exosome	magnesium ion binding,protein kinase activity,protein serine/threonine kinase activity,ATP binding,Rho GTPase binding	protein phosphorylation,cytoskeleton organization,establishment or maintenance of cell polarity,signal transduction,cell migration,actomyosin structure organization,actin cytoskeleton reorganization,intracellular signal transduction
≥70 / 50-59	≥70	50-59	Q9Y6Q2	STON1	Stonin-1	STON1	-0.0236374	0.0236374	0.680322	0.54513	-1.62507	0.983749	162	9	cytoplasm,membrane		endocytosis,regulation of endocytosis
≥70 / 50-59	≥70	50-59	O75832	PSD10	26S proteasome non-ATPase regulatory subunit 10	PSMD10	0.109297	0.109297	0.680537	0.545509	7.87023	1.0787	126	6	proteasome complex,nucleus,nucleoplasm,cytoplasm,cytosol,proteasome regulatory particle,intermediate filament cytoskeleton,proteasome regulatory particle, base subcomplex	protein binding,transcription factor binding	negative regulation of transcription from RNA polymerase II promoter,MAPK cascade,protein polyubiquitination,stimulatory C-type lectin receptor signaling pathway,antigen processing and presentation of exogenous peptide antigen via MHC class I, TAP-dependent,regulation of cellular amino acid metabolic process,apoptotic process,cytoplasmic sequestering of NF-kappaB,negative regulation of G2/M transition of mitotic cell cycle,protein deubiquitination,positive regulation of cell growth,anaphase-promoting complex-dependent catabolic process,SCF-dependent proteasomal ubiquitin-dependent protein catabolic process,positive regulation of protein ubiquitination,negative regulation of NF-kappaB transcription factor activity,positive regulation of proteasomal ubiquitin-dependent protein catabolic process,tumor necrosis factor-mediated signaling pathway,NIK/NF-kappaB signaling,Fc-epsilon receptor signaling pathway,negative regulation of apoptotic process,proteasome-mediated ubiquitin-dependent protein catabolic process,negative regulation of MAPK cascade,regulation of mRNA stability,negative regulation of DNA damage response, signal transduction by p53 class mediator,positive regulation of cyclin-dependent protein serine/threonine kinase activity,T cell receptor signaling pathway,negative regulation of ubiquitin-protein ligase activity involved in mitotic cell cycle,positive regulation of ubiquitin-protein ligase activity involved in regulation of mitotic cell cycle transition,transmembrane transport,Wnt signaling pathway, planar cell polarity pathway,regulation of transcription from RNA polymerase II promoter in response to hypoxia,proteasome regulatory particle assembly,negative regulation of canonical Wnt signaling pathway,negative regulation of release of cytochrome c from mitochondria,positive regulation of canonical Wnt signaling pathway
≥70 / 50-59	≥70	50-59	P17568	NDUB7	NADH dehydrogenase [ubiquinone] 1 beta subcomplex subunit 7	NDUFB7	0.178324	0.178324	0.680537	0.545567	13.1569	1.13157	72	3	mitochondrion,mitochondrial inner membrane,mitochondrial respiratory chain complex I,mitochondrial intermembrane space	NADH dehydrogenase (ubiquinone) activity	mitochondrial electron transport, NADH to ubiquinone,mitochondrial respiratory chain complex I assembly
≥70 / 50-59	≥70	50-59	Q8N0V4	LGI2	Leucine-rich repeat LGI family member 2	LGI2	-0.362079	0.362079	0.68074	0.54616	-22.1957	0.778043	126	8	extracellular region,extracellular space
≥70 / 50-59	≥70	50-59	Q8N392	RHG18	Rho GTPase-activating protein 18	ARHGAP18	-0.0457512	0.0457512	0.68074	0.546575	-3.12148	0.968785	162	9	cytoplasm,cytosol,plasma membrane,nuclear speck	GTPase activator activity,cadherin binding	small GTPase mediated signal transduction,regulation of cell shape,regulation of actin filament polymerization,regulation of actin cytoskeleton organization,positive regulation of GTPase activity,regulation of small GTPase mediated signal transduction,regulation of cell motility
≥70 / 50-59	≥70	50-59	O60493	SNX3	Sorting nexin-3	SNX3	0.0215062	0.0215062	0.68074	0.54634	1.50187	1.01502	90	5	cytoplasm,early endosome,cytosol,endosome membrane,extrinsic component of membrane,clathrin-coated vesicle,early endosome membrane,early phagosome,extracellular exosome,retromer complex	protein binding,phosphatidylinositol-5-phosphate binding,protein phosphatase binding,phosphatidylinositol-3-phosphate binding,phosphatidylinositol-4-phosphate binding,phosphatidylinositol-3,5-bisphosphate binding	response to bacterium,membrane invagination,positive regulation of neuron projection development,protein transport,Wnt signaling pathway,protein deubiquitination,protein to membrane docking,regulation of Wnt signaling pathway,negative regulation of protein catabolic process,negative regulation of viral entry into host cell,negative regulation of phagocytosis,negative regulation of protein transport,intralumenal vesicle formation,negative regulation of early endosome to late endosome transport
≥70 / 50-59	≥70	50-59	P49815	TSC2	Tuberin	TSC2	0.0374399	0.0374399	0.68074	0.546655	2.62911	1.02629	306	17	nucleus,cytoplasm,lysosome,Golgi apparatus,cytosol,membrane,TSC1-TSC2 complex,perinuclear region of cytoplasm	GTPase activator activity,protein binding,phosphatase binding,small GTPase binding,protein homodimerization activity	neural tube closure,negative regulation of protein kinase activity,protein import into nucleus,endocytosis,cell cycle arrest,heart development,protein localization,negative regulation of cell proliferation,negative regulation of phosphatidylinositol 3-kinase signaling,viral process,vesicle-mediated transport,positive regulation of macroautophagy,regulation of endocytosis,negative regulation of Wnt signaling pathway,negative regulation of TOR signaling,anoikis,protein kinase B signaling,positive regulation of GTPase activity,regulation of insulin receptor signaling pathway,negative regulation of insulin receptor signaling pathway,insulin-like growth factor receptor signaling pathway,positive chemotaxis,regulation of small GTPase mediated signal transduction,regulation of cell cycle,negative regulation of protein kinase B signaling,membrane organization,negative regulation of macromitophagy
≥70 / 50-59	≥70	50-59	Q9NVV0	TM38B	Trimeric intracellular cation channel type B	TMEM38B	0.316234	0.316234	0.68074	0.546465	24.5076	1.24508	36	2	nucleus,integral component of membrane,nuclear membrane,sarcoplasmic reticulum membrane	potassium channel activity,calcium-activated potassium channel activity	potassium ion transmembrane transport
≥70 / 50-59	≥70	50-59	P14207	FOLR2	Folate receptor beta	FOLR2	0.41913	0.41913	0.68074	0.546472	33.7121	1.33712	144	8	extracellular region,plasma membrane,cell surface,membrane,anchored component of external side of plasma membrane	folic acid binding,drug binding,folic acid transporter activity,methotrexate binding,folic acid receptor activity	C-terminal protein lipidation,receptor-mediated endocytosis,inflammatory response,positive regulation of cell proliferation,folic acid transport,folic acid metabolic process,regulation of thymidylate synthase biosynthetic process,cellular response to folic acid,monocyte chemotaxis
≥70 / 50-59	≥70	50-59	O14773	TPP1	Tripeptidyl-peptidase 1	TPP1	-0.0872935	0.0872935	0.680966	0.547628	-5.8713	0.941287	198	8	mitochondrion,lysosome,melanosome,lysosomal lumen,extracellular exosome	endopeptidase activity,serine-type endopeptidase activity,protein binding,peptidase activity,serine-type peptidase activity,tripeptidyl-peptidase activity,peptide binding,metal ion binding	proteolysis,lipid metabolic process,lysosome organization,nervous system development,central nervous system development,protein catabolic process,epithelial cell differentiation,IRE1-mediated unfolded protein response,peptide catabolic process,bone resorption,neuromuscular process controlling balance
≥70 / 50-59	≥70	50-59	O15294	OGT1	UDP-N-acetylglucosamine--peptide N-acetylglucosaminyltransferase 110 kDa subunit	OGT	0.00333491	0.00333491	0.680966	0.547155	0.231426	1.00231	270	13	histone acetyltransferase complex,nucleus,nucleoplasm,mitochondrion,cytosol,plasma membrane	protein binding,phosphatidylinositol-3,4,5-trisphosphate binding,acetylglucosaminyltransferase activity,protein N-acetylglucosaminyltransferase activity,protein O-GlcNAc transferase activity,histone acetyltransferase activity (H4-K5 specific),histone acetyltransferase activity (H4-K8 specific),histone acetyltransferase activity (H4-K16 specific)	regulation of glycolytic process,protein O-linked glycosylation,apoptotic process,signal transduction,response to nutrient,protein deubiquitination,negative regulation of protein ubiquitination,response to insulin,circadian regulation of gene expression,regulation of Rac protein signal transduction,histone H4-K5 acetylation,histone H4-K8 acetylation,histone H4-K16 acetylation,positive regulation of proteolysis,positive regulation of transcription from RNA polymerase II promoter,regulation of insulin receptor signaling pathway,phosphatidylinositol-mediated signaling,positive regulation of histone H3-K27 methylation,histone H3-K4 trimethylation,regulation of gluconeogenesis involved in cellular glucose homeostasis
≥70 / 50-59	≥70	50-59	P40925	MDHC	Malate dehydrogenase, cytoplasmic	MDH1	0.0119892	0.0119892	0.680966	0.547383	0.834492	1.00834	252	11	extracellular space,mitochondrion,cytosol,myelin sheath,extracellular exosome	malic enzyme activity,protein binding,L-malate dehydrogenase activity,diiodophenylpyruvate reductase activity,NAD binding	gluconeogenesis,tricarboxylic acid cycle,oxaloacetate metabolic process,malate metabolic process,NADH metabolic process
≥70 / 50-59	≥70	50-59	P0DTE7;P0DTE8;P0DUB6	AMY1B;AMY1C;AMY1A	Alpha-amylase 1B;Alpha-amylase 1C;Alpha-amylase 1A	AMY1B;AMY1C;AMY1A	0.214362	0.214362	0.680966	0.547362	16.019	1.16019	288	13	;;	;;	;;
≥70 / 50-59	≥70	50-59	O14976	GAK	Cyclin-G-associated kinase	GAK	-0.030278	0.030278	0.681071	0.547847	-2.07684	0.979232	252	13	Golgi apparatus,cytosol,focal adhesion,membrane,vesicle,intracellular membrane-bounded organelle,synapse,perinuclear region of cytoplasm	protein serine/threonine kinase activity,protein binding,ATP binding,cyclin binding,chaperone binding	protein phosphorylation,receptor-mediated endocytosis,endoplasmic reticulum organization,Golgi organization,cell cycle,negative regulation of neuron projection development,synaptic vesicle uncoating,chaperone mediated protein folding requiring cofactor,membrane organization,clathrin coat disassembly,clathrin-dependent endocytosis,establishment of protein localization to Golgi,establishment of protein localization to plasma membrane,Golgi to lysosome transport,clathrin-coated pit assembly
≥70 / 50-59	≥70	50-59	Q13185	CBX3	Chromobox protein homolog 3	CBX3	-0.0688667	0.0688667	0.681131	0.54816	-4.66134	0.953387	234	8	chromosome, centromeric region,condensed chromosome, centromeric region,nuclear chromosome, telomeric region,chromatin,nucleus,nuclear envelope,nuclear inner membrane,nuclear euchromatin,nuclear heterochromatin,spindle,nuclear pericentric heterochromatin,senescence-associated heterochromatin focus	protein binding,enzyme binding,protein domain specific binding,identical protein binding,histone methyltransferase binding	chromatin remodeling,transcription, DNA-templated,chromatin modification,negative regulation of transcription, DNA-templated,rhythmic process,cellular response to dexamethasone stimulus
≥70 / 50-59	≥70	50-59	Q12769	NU160	Nuclear pore complex protein Nup160	NUP160	-0.058497	0.058497	0.681131	0.548129	-3.9736	0.960264	594	31	nuclear envelope,nuclear pore,cytosol,nuclear pore outer ring,kinetochore	nucleocytoplasmic transporter activity,protein binding	mRNA export from nucleus,tRNA export from nucleus,sister chromatid cohesion,mitotic nuclear envelope disassembly,regulation of glucose transport,viral process,protein sumoylation,viral transcription,gene silencing by RNA,intracellular transport of virus,regulation of cellular response to heat
≥70 / 50-59	≥70	50-59	Q9NNW7	TRXR2	Thioredoxin reductase 2, mitochondrial	TXNRD2	-0.0352733	0.0352733	0.681478	0.548571	-2.41531	0.975847	306	15	mitochondrion,mitochondrial matrix,cytosol	thioredoxin-disulfide reductase activity,protein binding,flavin adenine dinucleotide binding	response to reactive oxygen species,response to oxygen radical,cell redox homeostasis,oxidation-reduction process,cellular oxidant detoxification
≥70 / 50-59	≥70	50-59	P78410	BT3A2	Butyrophilin subfamily 3 member A2	BTN3A2	-0.448444	0.448444	0.681555	0.550133	-26.7167	0.732833	36	2	plasma membrane,membrane,integral component of membrane		T cell mediated immunity,interferon-gamma secretion
≥70 / 50-59	≥70	50-59	Q9H8G2	CAAP1	Caspase activity and apoptosis inhibitor 1	CAAP1	-0.423087	0.423087	0.681555	0.550187	-25.4173	0.745827	36	2			apoptotic process
≥70 / 50-59	≥70	50-59	P08709	FA7	Coagulation factor VII	F7	-0.279654	0.279654	0.681555	0.549231	-17.6212	0.823788	54	3	extracellular region,extracellular space,endoplasmic reticulum lumen,Golgi lumen,plasma membrane,vesicle,serine-type peptidase complex	glycoprotein binding,receptor binding,calcium ion binding,protein binding,serine-type peptidase activity,serine-type endopeptidase activity	response to hypoxia,positive regulation of leukocyte chemotaxis,signal peptide processing,ER to Golgi vesicle-mediated transport,blood coagulation,blood coagulation, extrinsic pathway,circadian rhythm,response to carbon dioxide,positive regulation of platelet-derived growth factor receptor signaling pathway,protein processing,peptidyl-glutamic acid carboxylation,positive regulation of blood coagulation,positive regulation of cell migration,animal organ regeneration,response to estradiol,response to vitamin K,response to genistein,response to estrogen,positive regulation of positive chemotaxis,positive regulation of protein kinase B signaling,response to growth hormone,response to anticoagulant,response to cholesterol,response to thyroxine,response to Thyroid stimulating hormone,response to 2,3,7,8-tetrachlorodibenzodioxine,response to astaxanthin,response to thyrotropin-releasing hormone
≥70 / 50-59	≥70	50-59	P55201	BRPF1	Peregrin	BRPF1	-0.239355	0.239355	0.681555	0.550133	-15.2876	0.847124	68	4	nucleus,nucleoplasm,cytosol,plasma membrane,MOZ/MORF histone acetyltransferase complex	DNA binding,protein binding,zinc ion binding	transcription, DNA-templated,histone H3 acetylation,positive regulation of transcription, DNA-templated,regulation of signal transduction by p53 class mediator
≥70 / 50-59	≥70	50-59	Q8WXX5	DNJC9	DnaJ homolog subfamily C member 9	DNAJC9	-0.160248	0.160248	0.681555	0.550222	-10.5129	0.894871	252	11	extracellular space,nucleus,nucleoplasm,cytoplasm,cytosol,plasma membrane	heat shock protein binding	positive regulation of ATPase activity,social behavior
≥70 / 50-59	≥70	50-59	Q9Y570	PPME1	Protein phosphatase methylesterase 1	PPME1	0.00338973	0.00338973	0.681555	0.550081	0.235234	1.00235	288	14		protein phosphatase inhibitor activity,protein phosphatase regulator activity,protein kinase binding,protein phosphatase binding,cadherin binding,protein phosphatase 2A binding,protein C-terminal methylesterase activity	protein demethylation,negative regulation of catalytic activity
≥70 / 50-59	≥70	50-59	P33176	KINH	Kinesin-1 heavy chain	KIF5B	0.0143219	0.0143219	0.681555	0.549065	0.997659	1.00998	630	31	microtubule organizing center,cytosol,kinesin complex,microtubule,membrane,endocytic vesicle,vesicle,ciliary rootlet,axonal growth cone,perinuclear region of cytoplasm	microtubule motor activity,protein binding,ATP binding,microtubule binding,JUN kinase binding,ATP-dependent microtubule motor activity, plus-end-directed,cadherin binding	microtubule-based movement,cytoplasm organization,axon guidance,cytoskeleton-dependent intracellular transport,positive regulation of vesicle fusion,positive regulation of synaptic transmission, GABAergic,stress granule disassembly,positive regulation of insulin secretion involved in cellular response to glucose stimulus,regulation of membrane potential,positive regulation of potassium ion transport,vesicle transport along microtubule,centrosome localization,plus-end-directed vesicle transport along microtubule,positive regulation of establishment of protein localization to plasma membrane,positive regulation of intracellular protein transport,positive regulation of voltage-gated sodium channel activity
≥70 / 50-59	≥70	50-59	P53680	AP2S1	AP-2 complex subunit sigma	AP2S1	0.0143382	0.0143382	0.681555	0.549291	0.998804	1.00999	162	5	cytosol,plasma membrane,AP-2 adaptor complex,endocytic vesicle membrane,clathrin-coated endocytic vesicle membrane,endolysosome membrane	transporter activity,protein binding,protein transporter activity,clathrin adaptor activity	intracellular protein transport,receptor-mediated endocytosis,microtubule-based movement,antigen processing and presentation of exogenous peptide antigen via MHC class II,regulation of endocytosis,ephrin receptor signaling pathway,clathrin coat assembly,regulation of defense response to virus by virus,Wnt signaling pathway, planar cell polarity pathway,membrane organization,clathrin-dependent endocytosis
≥70 / 50-59	≥70	50-59	P04844	RPN2	Dolichyl-diphosphooligosaccharide--protein glycosyltransferase subunit 2	RPN2	0.0292239	0.0292239	0.681555	0.549615	2.0463	1.02046	612	23	autophagosome membrane,endoplasmic reticulum membrane,rough endoplasmic reticulum,oligosaccharyltransferase complex,membrane,integral component of membrane	protein binding,ribosome binding,dolichyl-diphosphooligosaccharide-protein glycotransferase activity	cellular protein modification process,protein N-linked glycosylation,aging,protein N-linked glycosylation via asparagine,response to drug
≥70 / 50-59	≥70	50-59	C9JLW8	MCRI1	Mapk-regulated corepressor-interacting protein 1	MCRIP1	0.16995	0.16995	0.681555	0.548849	12.5019	1.12502	72	4	nucleus,cytoplasm,cytoplasmic stress granule	protein binding	regulation of epithelial to mesenchymal transition
≥70 / 50-59	≥70	50-59	P07225	PROS	Vitamin K-dependent protein S	PROS1	0.366483	0.366483	0.681555	0.549666	28.9207	1.28921	180	10	Golgi membrane,extracellular region,extracellular space,endoplasmic reticulum membrane,Golgi lumen,plasma membrane,platelet alpha granule lumen,extracellular exosome,blood microparticle	endopeptidase inhibitor activity,calcium ion binding	platelet degranulation,signal peptide processing,ER to Golgi vesicle-mediated transport,blood coagulation,negative regulation of endopeptidase activity,peptidyl-glutamic acid carboxylation,regulation of complement activation,fibrinolysis,leukocyte migration
≥70 / 50-59	≥70	50-59	Q9UEE9	CFDP1	Craniofacial development protein 1	CFDP1	-0.092532	0.092532	0.681786	0.550541	-6.21247	0.937875	126	6	condensed chromosome kinetochore,cellular_component,nucleoplasm	molecular_function	cell adhesion,multicellular organism development,biological_process,regulation of cell shape,regulation of cell proliferation,negative regulation of fibroblast apoptotic process
≥70 / 50-59	≥70	50-59	O14802	RPC1	DNA-directed RNA polymerase III subunit RPC1	POLR3A	-0.00956551	0.00956551	0.682057	0.551022	-0.660837	0.993392	72	4	nucleoplasm,DNA-directed RNA polymerase III complex,cytosol,membrane	DNA binding,chromatin binding,DNA-directed RNA polymerase activity,metal ion binding,RNA polymerase III activity	transcription, DNA-templated,transcription from RNA polymerase III promoter,positive regulation of type I interferon production,positive regulation of interferon-beta production,innate immune response,defense response to virus,regulation of mitophagy,positive regulation of protein targeting to mitochondrion
≥70 / 50-59	≥70	50-59	P59665;P59666	DEF1;DEF3	Neutrophil defensin 1;Neutrophil defensin 3	DEFA1;DEFA3	-0.53565	0.53565	0.682166	0.551378	-31.0152	0.689848	36	2	extracellular region,extracellular space,Golgi lumen,azurophil granule lumen,extracellular exosome,extracellular matrix;extracellular region,extracellular space,Golgi lumen,azurophil granule lumen,extracellular exosome	;molecular_function	innate immune response in mucosa,chemotaxis,immune response,antimicrobial humoral response,antibacterial humoral response,intracellular estrogen receptor signaling pathway,killing of cells of other organism,neutrophil degranulation,innate immune response,defense response to Gram-positive bacterium,defense response to fungus,defense response to virus;innate immune response in mucosa,antimicrobial humoral response,antibacterial humoral response,intracellular estrogen receptor signaling pathway,killing of cells of other organism,innate immune response,defense response to Gram-positive bacterium,defense response to fungus,defense response to virus
≥70 / 50-59	≥70	50-59	Q709C8	VP13C	Intermembrane lipid transfer protein VPS13C	VPS13C	0.0559703	0.0559703	0.682166	0.551336	3.9558	1.03956	1494	80	cytoplasm,mitochondrial outer membrane,cytosol,extracellular exosome		Golgi to endosome transport,mitochondrion organization,negative regulation of parkin-mediated mitophagy in response to mitochondrial depolarization
≥70 / 50-59	≥70	50-59	Q04837	SSBP	Single-stranded DNA-binding protein, mitochondrial	SSBP1	0.0768567	0.0768567	0.682237	0.551612	5.47175	1.05472	126	5	nucleus,mitochondrion,mitochondrial matrix,mitochondrial nucleoid,extracellular exosome	chromatin binding,single-stranded DNA binding,RNA binding,protein binding	DNA replication,mitochondrion organization,positive regulation of helicase activity,mitochondrion morphogenesis
≥70 / 50-59	≥70	50-59	Q8NI08	NCOA7	Nuclear receptor coactivator 7	NCOA7	0.197457	0.197457	0.682237	0.551743	14.6675	1.14668	108	6	intracellular,nucleus	protein binding,ligand-dependent nuclear receptor transcription coactivator activity,nuclear hormone receptor binding	transcription, DNA-templated,positive regulation of transcription from RNA polymerase II promoter
≥70 / 50-59	≥70	50-59	Q6P2I3	FAH2B	Fumarylacetoacetate hydrolase domain-containing protein 2B	FAHD2B	-0.312464	0.312464	0.683557	0.554148	-19.4734	0.805266	54	2		hydrolase activity,metal ion binding	metabolic process
≥70 / 50-59	≥70	50-59	Q06413	MEF2C	Myocyte-specific enhancer factor 2C	MEF2C	-0.13904	0.13904	0.683557	0.553737	-9.18768	0.908123	36	2	nucleus,nucleoplasm,cytoplasm,nuclear speck,intracellular membrane-bounded organelle,protein complex,postsynapse	RNA polymerase II regulatory region sequence-specific DNA binding,RNA polymerase II core promoter proximal region sequence-specific DNA binding,RNA polymerase II distal enhancer sequence-specific DNA binding,RNA polymerase II transcription factor activity, sequence-specific DNA binding,transcription factor activity, RNA polymerase II core promoter sequence-specific,core promoter sequence-specific DNA binding,transcriptional activator activity, RNA polymerase II core promoter proximal region sequence-specific binding,transcriptional activator activity, RNA polymerase II distal enhancer sequence-specific binding,AT DNA binding,chromatin binding,transcription factor activity, sequence-specific DNA binding,protein binding,activating transcription factor binding,miRNA binding,histone deacetylase binding,transcription regulatory region DNA binding,protein heterodimerization activity,HMG box domain binding	negative regulation of transcription from RNA polymerase II promoter,MAPK cascade,blood vessel development,osteoblast differentiation,neuron migration,B cell homeostasis,heart looping,endochondral ossification,blood vessel remodeling,chondrocyte differentiation,germinal center formation,regulation of germinal center formation,primary heart field specification,secondary heart field specification,outflow tract morphogenesis,sinoatrial valve morphogenesis,cardiac ventricle formation,regulation of transcription, DNA-templated,transcription from RNA polymerase II promoter,apoptotic process,humoral immune response,nervous system development,heart development,muscle organ development,skeletal muscle tissue development,muscle cell fate determination,learning or memory,response to virus,positive regulation of gene expression,negative regulation of gene expression,positive regulation of alkaline phosphatase activity,neural crest cell differentiation,cardiac muscle hypertrophy in response to stress,myotube differentiation,dentate gyrus development,neuron differentiation,platelet formation,monocyte differentiation,negative regulation of ossification,melanocyte differentiation,positive regulation of bone mineralization,positive regulation of B cell proliferation,response to vitamin E,cellular response to drug,skeletal muscle cell differentiation,cellular response to trichostatin A,B cell proliferation,regulation of neuron apoptotic process,negative regulation of neuron apoptotic process,regulation of megakaryocyte differentiation,positive regulation of myoblast differentiation,positive regulation of neuron differentiation,positive regulation of osteoblast differentiation,positive regulation of transcription, DNA-templated,positive regulation of transcription from RNA polymerase II promoter,regulation of neurotransmitter secretion,regulation of synaptic plasticity,positive regulation of skeletal muscle tissue development,neuron development,cell morphogenesis involved in neuron differentiation,embryonic viscerocranium morphogenesis,negative regulation of epithelial cell proliferation,B cell receptor signaling pathway,smooth muscle cell differentiation,positive regulation of muscle cell differentiation,regulation of synapse assembly,regulation of synaptic transmission, glutamatergic,ventricular cardiac muscle cell differentiation,palate development,regulation of synaptic activity,positive regulation of cardiac muscle cell proliferation,excitatory postsynaptic potential,transdifferentiation,regulation of sarcomere organization,cartilage morphogenesis,regulation of dendritic spine development,renal tubule morphogenesis,cellular response to lipopolysaccharide,cellular response to calcium ion,cellular response to retinoic acid,cellular response to glucose stimulus,cellular response to parathyroid hormone stimulus,cellular response to fluid shear stress,cellular response to transforming growth factor beta stimulus,positive regulation of cell proliferation in bone marrow,glomerulus morphogenesis,nephron tubule epithelial cell differentiation,positive regulation of protein homodimerization activity,positive regulation of macrophage apoptotic process,regulation of N-methyl-D-aspartate selective glutamate receptor activity,regulation of alpha-amino-3-hydroxy-5-methyl-4-isoxazole propionate selective glutamate receptor activity,positive regulation of cardiac muscle cell differentiation,positive regulation of behavioral fear response,epithelial cell proliferation involved in renal tubule morphogenesis,positive regulation of skeletal muscle cell differentiation
≥70 / 50-59	≥70	50-59	P05067	A4	Amyloid-beta precursor protein	APP	-0.137668	0.137668	0.683557	0.55374	-9.10127	0.908987	180	9	extracellular region,extracellular space,nuclear envelope lumen,cytoplasm,endosome,smooth endoplasmic reticulum,rough endoplasmic reticulum,Golgi apparatus,Golgi lumen,cytosol,plasma membrane,integral component of plasma membrane,clathrin-coated pit,cell-cell junction,cell surface,integral component of membrane,ER to Golgi transport vesicle,axon,platelet alpha granule lumen,neuromuscular junction,endosome lumen,trans-Golgi network membrane,ciliary rootlet,terminal bouton,dendritic spine,dendritic shaft,receptor complex,main axon,membrane raft,apical part of cell,synapse,perinuclear region of cytoplasm,spindle midzone,extracellular exosome,astrocyte projection,growth cone lamellipodium,growth cone filopodium	DNA binding,serine-type endopeptidase inhibitor activity,receptor binding,protein binding,heparin binding,peptidase activator activity,enzyme binding,identical protein binding,transition metal ion binding,PTB domain binding,growth factor receptor binding	positive regulation of protein phosphorylation,suckling behavior,platelet degranulation,mRNA polyadenylation,regulation of translation,protein phosphorylation,cellular copper ion homeostasis,endocytosis,response to oxidative stress,cell adhesion,regulation of epidermal growth factor-activated receptor activity,Notch signaling pathway,axonogenesis,learning or memory,mating behavior,locomotory behavior,axo-dendritic transport,cholesterol metabolic process,adult locomotory behavior,visual learning,cellular process,response to lead ion,negative regulation of endopeptidase activity,positive regulation of peptidase activity,positive regulation of G2/M transition of mitotic cell cycle,axon midline choice point recognition,neuron remodeling,dendrite development,extracellular matrix organization,forebrain development,neuron projection development,ionotropic glutamate receptor signaling pathway,regulation of multicellular organism growth,regulation of protein binding,cellular protein metabolic process,innate immune response,negative regulation of neuron differentiation,positive regulation of mitotic cell cycle,positive regulation of transcription from RNA polymerase II promoter,collateral sprouting in absence of injury,regulation of synapse structure or activity,synapse organization,neuromuscular process controlling balance,synaptic growth at neuromuscular junction,positive regulation of protein metabolic process,neuron apoptotic process,smooth endoplasmic reticulum calcium ion homeostasis,cellular response to cAMP,cellular response to norepinephrine stimulus,amyloid fibril formation,cellular response to nerve growth factor stimulus
≥70 / 50-59	≥70	50-59	Q9UKX7	NUP50	Nuclear pore complex protein Nup50	NUP50	-0.123954	0.123954	0.683557	0.553528	-8.23308	0.917669	234	13	nuclear pore,nucleoplasm,nuclear membrane,intracellular membrane-bounded organelle	protein binding,Ran GTPase binding	mRNA export from nucleus,tRNA export from nucleus,protein import into nucleus,mitotic nuclear envelope disassembly,regulation of glucose transport,viral process,protein sumoylation,viral transcription,gene silencing by RNA,intracellular transport of virus,regulation of cellular response to heat
≥70 / 50-59	≥70	50-59	Q8IV08	PLD3	5'-3' exonuclease PLD3	PLD3	-0.0847032	0.0847032	0.683557	0.55328	-5.70215	0.942978	162	9	endoplasmic reticulum membrane,integral component of membrane,extracellular exosome	phospholipase D activity,protein binding,N-acylphosphatidylethanolamine-specific phospholipase D activity	lipid catabolic process
≥70 / 50-59	≥70	50-59	Q92890	UFD1	Ubiquitin recognition factor in ER-associated degradation protein 1	UFD1	-0.0731691	0.0731691	0.683557	0.554228	-4.94523	0.950548	252	11	nucleus,nucleoplasm,endoplasmic reticulum,cytosol,VCP-NPL4-UFD1 AAA ATPase complex,UFD1-NPL4 complex	thiol-dependent ubiquitin-specific protease activity,receptor binding,protein binding,protein complex binding,K48-linked polyubiquitin binding,ATPase binding	skeletal system development,ubiquitin-dependent protein catabolic process,protein deubiquitination,retrograde protein transport, ER to cytosol,negative regulation of type I interferon production,negative regulation of RIG-I signaling pathway,proteasome-mediated ubiquitin-dependent protein catabolic process,error-free translesion synthesis,ER-associated misfolded protein catabolic process
≥70 / 50-59	≥70	50-59	Q9NYH9	UTP6	U3 small nucleolar RNA-associated protein 6 homolog	UTP6	0.0544877	0.0544877	0.683557	0.553942	3.84903	1.03849	108	6	nucleoplasm,nucleolus,small-subunit processome,Pwp2p-containing subcomplex of 90S preribosome	snoRNA binding	maturation of SSU-rRNA from tricistronic rRNA transcript (SSU-rRNA, 5.8S rRNA, LSU-rRNA),rRNA processing
≥70 / 50-59	≥70	50-59	Q9H0A8	COMD4	COMM domain-containing protein 4	COMMD4	0.123646	0.123646	0.683557	0.553257	8.94848	1.08948	54	3	nucleus,cytoplasm	protein binding	transcription, DNA-templated,regulation of transcription, DNA-templated
≥70 / 50-59	≥70	50-59	Q9BX97	PLVAP	Plasmalemma vesicle-associated protein	PLVAP	0.342906	0.342906	0.683557	0.55399	26.8309	1.26831	36	2	caveola,cell surface,integral component of membrane,perinuclear region of cytoplasm,extracellular exosome	protein binding,protein homodimerization activity	MAPK cascade,positive regulation of cellular extravasation,tumor necrosis factor-mediated signaling pathway,protein kinase C signaling
≥70 / 50-59	≥70	50-59	O75896	TUSC2	Tumor suppressor candidate 2	TUSC2	0.504759	0.504759	0.683557	0.554011	41.8887	1.41889	36	2	mitochondrion	protein binding	natural killer cell differentiation,phagocytosis,inflammatory response,cell cycle,cell-cell signaling,cell proliferation,interleukin-15 production,negative regulation of interleukin-17 production,positive regulation of interleukin-10 production,cell maturation,regulation of mitochondrial membrane potential,response to defense-related host reactive oxygen species production,neutrophil mediated killing of gram-negative bacterium,chemokine (C-C motif) ligand 5 production,regulation of reactive oxygen species metabolic process
≥70 / 50-59	≥70	50-59	Q5JTD0	TJAP1	Tight junction-associated protein 1	TJAP1	-0.0891355	0.0891355	0.68393	0.555043	-5.99141	0.940086	90	5	endosome,trans-Golgi network,plasma membrane,bicellular tight junction	protein binding	Golgi organization
≥70 / 50-59	≥70	50-59	Q9NWY4	HPF1	Histone PARylation factor 1	HPF1	-0.0765269	0.0765269	0.68393	0.554722	-5.16621	0.948338	162	9	nucleus	protein binding,histone binding	cellular response to DNA damage stimulus,regulation of protein ADP-ribosylation
≥70 / 50-59	≥70	50-59	Q7Z2W9	RM21	Large ribosomal subunit protein bL21m	MRPL21	-0.0305223	0.0305223	0.68393	0.555195	-2.09342	0.979066	90	5	mitochondrial inner membrane,mitochondrial large ribosomal subunit	RNA binding,structural constituent of ribosome	mitochondrial translational elongation,mitochondrial translational termination
≥70 / 50-59	≥70	50-59	Q96S55	WRIP1	ATPase WRNIP1	WRNIP1	0.0581513	0.0581513	0.68393	0.55516	4.11308	1.04113	270	14	nucleus,membrane,perinuclear region of cytoplasm,nuclear chromosome, telomeric region	DNA binding,protein binding,ATP binding,ATPase activity,identical protein binding,metal ion binding	DNA synthesis involved in DNA repair,DNA replication,regulation of DNA-dependent DNA replication initiation
≥70 / 50-59	≥70	50-59	Q9H270	VPS11	Vacuolar protein sorting-associated protein 11 homolog	VPS11	0.10422	0.10422	0.68393	0.555003	7.49129	1.07491	342	17	lysosome,lysosomal membrane,endosome,late endosome,autophagosome,clathrin-coated vesicle,endocytic vesicle,HOPS complex,late endosome membrane,early endosome	nucleotide binding,protein binding,zinc ion binding,protein domain specific binding,syntaxin binding,protein binding, bridging	intracellular protein transport,vesicle docking involved in exocytosis,autophagy,endosome organization,lysosome organization,endosome to lysosome transport,regulation of protein stability,endosomal vesicle fusion,regulation of SNARE complex assembly,regulation of organelle assembly,positive regulation of cellular protein catabolic process,positive regulation of protein targeting to mitochondrion,positive regulation of early endosome to late endosome transport
≥70 / 50-59	≥70	50-59	P01911	DRB1	HLA class II histocompatibility antigen, DRB1 beta chain	HLA-DRB1	-0.130481	0.130481	0.685258	0.556923	-8.64729	0.913527	144	8	Golgi membrane,lysosomal membrane,plasma membrane,cell surface,ER to Golgi transport vesicle membrane,membrane,transport vesicle membrane,endocytic vesicle membrane,clathrin-coated endocytic vesicle membrane,late endosome membrane,trans-Golgi network membrane,MHC class II protein complex,extracellular exosome,integral component of lumenal side of endoplasmic reticulum membrane	MHC class II protein complex binding,peptide antigen binding	polysaccharide assembly with MHC class II protein complex,antigen processing and presentation of exogenous peptide antigen via MHC class II,T cell costimulation,T cell receptor signaling pathway,interferon-gamma-mediated signaling pathway
≥70 / 50-59	≥70	50-59	Q3ZAQ7	VMA21	Vacuolar ATPase assembly integral membrane protein VMA21	VMA21	-0.100218	0.100218	0.685258	0.556896	-6.71077	0.932892	54	3	lysosome,endoplasmic reticulum membrane,integral component of membrane,COPII vesicle coat,endoplasmic reticulum-Golgi intermediate compartment membrane		regulation of ATPase activity,vacuolar proton-transporting V-type ATPase complex assembly
≥70 / 50-59	≥70	50-59	Q5THJ4	VP13D	Intermembrane lipid transfer protein VPS13D	VPS13D	0.0771613	0.0771613	0.685258	0.556857	5.49403	1.05494	72	4	extracellular exosome
≥70 / 50-59	≥70	50-59	Q15155	NOMO1	BOS complex subunit NOMO1	NOMO1	0.079321	0.079321	0.685258	0.557072	5.65207	1.05652	54	3	membrane,integral component of membrane	molecular_function,carbohydrate binding	biological_process
≥70 / 50-59	≥70	50-59	Q15435	PP1R7	Protein phosphatase 1 regulatory subunit 7	PPP1R7	0.118076	0.118076	0.685258	0.557059	8.52863	1.08529	450	15	nucleus,chromosome,cytoplasm,extracellular exosome	protein binding,protein phosphatase regulator activity,enzyme regulator activity	chromosome segregation,biological_process,positive regulation of protein dephosphorylation,regulation of catalytic activity
≥70 / 50-59	≥70	50-59	Q9P0K1	ADA22	Disintegrin and metalloproteinase domain-containing protein 22	ADAM22	-0.460555	0.460555	0.685414	0.55839	-27.3294	0.726706	51	3	plasma membrane,integral component of membrane,axon	metalloendopeptidase activity,integrin binding,protein binding	proteolysis,cell adhesion,negative regulation of cell adhesion,central nervous system development,adult locomotory behavior,myelination in peripheral nervous system
≥70 / 50-59	≥70	50-59	P46734	MP2K3	Dual specificity mitogen-activated protein kinase kinase 3	MAP2K3	-0.311598	0.311598	0.685414	0.557631	-19.4251	0.805749	72	4	nucleoplasm,cytoplasm,cytosol,membrane	receptor signaling protein serine/threonine kinase activity,MAP kinase kinase activity,protein tyrosine kinase activity,protein binding,ATP binding,protein kinase binding	MAPK cascade,activation of MAPK activity,inflammatory response,signal transduction,peptidyl-tyrosine phosphorylation,proteolysis in other organism,regulation of cytokine biosynthetic process,positive regulation of protein kinase activity,positive regulation of transcription, DNA-templated,cardiac muscle contraction
≥70 / 50-59	≥70	50-59	Q01432	AMPD3	AMP deaminase 3	AMPD3	-0.307135	0.307135	0.685414	0.558158	-19.1755	0.808245	32	2	extracellular region,cytosol,secretory granule lumen,ficolin-1-rich granule lumen	AMP deaminase activity,protein binding,metal ion binding	AMP catabolic process,IMP salvage,erythrocyte homeostasis,purine-containing compound salvage,neutrophil degranulation,ADP metabolic process,ATP metabolic process,GTP metabolic process,energy homeostasis
≥70 / 50-59	≥70	50-59	Q9H6S3	ES8L2	Epidermal growth factor receptor kinase substrate 8-like protein 2	EPS8L2	-0.088769	0.088769	0.685414	0.557898	-5.96752	0.940325	108	5	cytosol,plasma membrane,vesicle,ruffle membrane,protein complex,extracellular exosome	actin binding,cadherin binding,Rho guanyl-nucleotide exchange factor activity,Rac guanyl-nucleotide exchange factor activity	Rho protein signal transduction,regulation of Rho protein signal transduction,positive regulation of GTPase activity,positive regulation of ruffle assembly
≥70 / 50-59	≥70	50-59	P20742	PZP	Pregnancy zone protein	PZP	-0.0852223	0.0852223	0.685414	0.558048	-5.73607	0.942639	72	4	extracellular region,extracellular exosome,blood microparticle	endopeptidase inhibitor activity,serine-type endopeptidase inhibitor activity	female pregnancy,negative regulation of endopeptidase activity
≥70 / 50-59	≥70	50-59	Q9H061	T126A	Transmembrane protein 126A	TMEM126A	-0.012011	0.012011	0.685414	0.557702	-0.829081	0.991709	72	4	mitochondrion,mitochondrial inner membrane,integral component of membrane	molecular_function	optic nerve development
≥70 / 50-59	≥70	50-59	Q96GG9	DCNL1	DCN1-like protein 1	DCUN1D1	0.0502394	0.0502394	0.685414	0.558489	3.54367	1.03544	108	5	ubiquitin ligase complex,nucleus,cytosol	protein binding,ubiquitin conjugating enzyme binding,ubiquitin-like protein binding,cullin family protein binding	biological_process,protein neddylation,positive regulation of ubiquitin-protein transferase activity
≥70 / 50-59	≥70	50-59	Q9NP92	RT30	Large ribosomal subunit protein mL65	MRPS30	0.156413	0.156413	0.685414	0.557993	11.4512	1.11451	54	2	mitochondrial inner membrane,ribosome	RNA binding,structural constituent of ribosome	apoptotic process,mitochondrial translational elongation,mitochondrial translational termination
≥70 / 50-59	≥70	50-59	P67936	TPM4	Tropomyosin alpha-4 chain	TPM4	0.186683	0.186683	0.685414	0.55853	13.8144	1.13814	234	10	stress fiber,podosome,cytosol,cytoskeleton,muscle thin filament tropomyosin,actin filament,focal adhesion,membrane,cortical cytoskeleton,filamentous actin,extracellular exosome	calcium ion binding,protein binding,structural constituent of muscle,actin filament binding	osteoblast differentiation,movement of cell or subcellular component,muscle contraction,actin filament organization,muscle filament sliding
≥70 / 50-59	≥70	50-59	Q13227	GPS2	G protein pathway suppressor 2	GPS2	0.168955	0.168955	0.685463	0.558703	12.4244	1.12424	36	2	nucleoplasm,transcriptional repressor complex	transcription corepressor activity,GTPase inhibitor activity,protein binding	negative regulation of transcription from RNA polymerase II promoter,inactivation of MAPK activity,cell cycle,JNK cascade,negative regulation of GTPase activity,negative regulation of JNK cascade
≥70 / 50-59	≥70	50-59	O75886	STAM2	Signal transducing adapter molecule 2	STAM2	0.115328	0.115328	0.685695	0.559158	8.32213	1.08322	180	10	nucleoplasm,cytoplasm,cytosol,early endosome membrane,ESCRT-0 complex,intracellular membrane-bounded organelle	protein binding	intracellular protein transport,endosomal transport,macroautophagy,protein deubiquitination,multivesicular body assembly,negative regulation of epidermal growth factor receptor signaling pathway,membrane organization
≥70 / 50-59	≥70	50-59	Q6XE24	RBMS3	RNA-binding motif, single-stranded-interacting protein 3	RBMS3	-0.273451	0.273451	0.68578	0.559942	-17.2662	0.827338	36	2	cytoplasm	nucleotide binding,mRNA 3'-UTR binding	positive regulation of translation
≥70 / 50-59	≥70	50-59	O15394	NCAM2	Neural cell adhesion molecule 2	NCAM2	-0.00351912	0.00351912	0.68578	0.559734	-0.243629	0.997564	54	3	plasma membrane,integral component of membrane,nuclear body,axon		neuron cell-cell adhesion,axonal fasciculation,sensory perception of smell
≥70 / 50-59	≥70	50-59	Q5VT25	MRCKA	Serine/threonine-protein kinase MRCK alpha	CDC42BPA	-0.00231874	0.00231874	0.68578	0.559718	-0.160593	0.998394	378	20	cytoplasm,cell-cell junction,cell leading edge,actomyosin,extracellular exosome	magnesium ion binding,protein serine/threonine kinase activity,protein binding,ATP binding,identical protein binding	protein phosphorylation,cell migration,actomyosin structure organization,actin cytoskeleton reorganization,intracellular signal transduction
≥70 / 50-59	≥70	50-59	Q9Y316	MEMO1	Protein MEMO1	MEMO1	0.312013	0.312013	0.68578	0.55982	24.1438	1.24144	72	4	nucleus,cytosol	protein binding	regulation of microtubule-based process,regulation of cell motility
≥70 / 50-59	≥70	50-59	Q9ULR0	ISY1	Pre-mRNA-splicing factor ISY1 homolog	ISY1	-0.175802	0.175802	0.685803	0.560579	-11.4725	0.885275	72	4	Prp19 complex,nucleoplasm,catalytic step 1 spliceosome,catalytic step 2 spliceosome,post-mRNA release spliceosomal complex,post-spliceosomal complex	RNA binding,protein binding,first spliceosomal transesterification activity	generation of catalytic spliceosome for second transesterification step,mRNA 3'-splice site recognition,mRNA splicing, via spliceosome,transcription-coupled nucleotide-excision repair
≥70 / 50-59	≥70	50-59	O14744	ANM5	Protein arginine N-methyltransferase 5	PRMT5	0.038672	0.038672	0.685803	0.560383	2.71679	1.02717	396	19	nucleus,nucleoplasm,cytoplasm,Golgi apparatus,cytosol,methylosome,histone methyltransferase complex,protein complex	core promoter sequence-specific DNA binding,transcription corepressor activity,protein binding,methyltransferase activity,methyl-CpG binding,histone-arginine N-methyltransferase activity,protein-arginine N-methyltransferase activity,protein complex binding,protein-arginine omega-N symmetric methyltransferase activity,ribonucleoprotein complex binding,histone methyltransferase activity (H4-R3 specific),protein heterodimerization activity	spliceosomal snRNP assembly,DNA-templated transcription, termination,regulation of transcription, DNA-templated,regulation of mitotic nuclear division,cell proliferation,peptidyl-arginine methylation,peptidyl-arginine methylation, to symmetrical-dimethyl arginine,circadian regulation of gene expression,peptidyl-arginine N-methylation,endothelial cell activation,histone H4-R3 methylation,regulation of DNA methylation,negative regulation of cell differentiation,positive regulation of oligodendrocyte differentiation,regulation of ERK1 and ERK2 cascade,Golgi ribbon formation,liver regeneration,regulation of signal transduction by p53 class mediator,negative regulation of nucleic acid-templated transcription,positive regulation of adenylate cyclase-inhibiting dopamine receptor signaling pathway
≥70 / 50-59	≥70	50-59	Q13123	RED	Protein Red	IK	0.108438	0.108438	0.685803	0.560519	7.80605	1.07806	216	11	extracellular space,nuclear speck	protein binding,identical protein binding	immune response,cell-cell signaling
≥70 / 50-59	≥70	50-59	Q9Y3B9	RRP15	RRP15-like protein	RRP15	0.27512	0.27512	0.685803	0.560455	21.0095	1.21009	54	3	preribosome, large subunit precursor		maturation of 5.8S rRNA,maturation of LSU-rRNA
≥70 / 50-59	≥70	50-59	O43290	SNUT1	U4/U6.U5 tri-snRNP-associated protein 1	SART1	-0.0145833	0.0145833	0.685828	0.560733	-1.00574	0.989943	576	26	nucleoplasm,cytoplasm,Golgi apparatus,cytosol,Cajal body,nuclear speck,U4/U6 x U5 tri-snRNP complex,catalytic step 2 spliceosome	RNA binding,protein binding	spliceosomal snRNP assembly,mRNA splicing, via spliceosome,maturation of 5S rRNA,cell cycle arrest,mRNA cis splicing, via spliceosome,positive regulation of cytotoxic T cell differentiation,intrinsic apoptotic signaling pathway
≥70 / 50-59	≥70	50-59	Q58FG1	HS904	Putative heat shock protein HSP 90-alpha A4	HSP90AA4P	-0.298099	0.298099	0.686258	0.563046	-18.6677	0.813323	54	3	cellular_component,cytoplasm	molecular_function,ATP binding,unfolded protein binding	protein folding,response to stress,biological_process
≥70 / 50-59	≥70	50-59	Q9UHV9	PFD2	Prefoldin subunit 2	PFDN2	-0.150581	0.150581	0.686258	0.563029	-9.91124	0.900888	144	7	nucleus,cytoplasm,mitochondrion,cytosol,prefoldin complex,extracellular exosome	protein binding,protein binding involved in protein folding,unfolded protein binding	protein folding,positive regulation of cytoskeleton organization
≥70 / 50-59	≥70	50-59	P18031	PTN1	Tyrosine-protein phosphatase non-receptor type 1	PTPN1	-0.130675	0.130675	0.686258	0.561977	-8.65959	0.913404	198	10	early endosome,endoplasmic reticulum,cytosol,sorting endosome,cytoplasmic side of endoplasmic reticulum membrane,plasma membrane	RNA binding,protein tyrosine phosphatase activity,insulin receptor binding,protein binding,zinc ion binding,enzyme binding,protein kinase binding,receptor tyrosine kinase binding,cadherin binding,ephrin receptor binding,protein phosphatase 2A binding	protein dephosphorylation,activation of signaling protein activity involved in unfolded protein response,activation of JUN kinase activity,insulin receptor signaling pathway,regulation of signal transduction,negative regulation of signal transduction,regulation of endocytosis,negative regulation of vascular endothelial growth factor receptor signaling pathway,endoplasmic reticulum unfolded protein response,actin cytoskeleton reorganization,regulation of intracellular protein transport,peptidyl-tyrosine dephosphorylation,platelet-derived growth factor receptor-beta signaling pathway,IRE1-mediated unfolded protein response,negative regulation of MAP kinase activity,negative regulation of insulin receptor signaling pathway,regulation of type I interferon-mediated signaling pathway,JAK-STAT cascade involved in growth hormone signaling pathway,positive regulation of protein tyrosine kinase activity,negative regulation of ERK1 and ERK2 cascade,regulation of hepatocyte growth factor receptor signaling pathway,negative regulation of endoplasmic reticulum stress-induced intrinsic apoptotic signaling pathway,positive regulation of IRE1-mediated unfolded protein response,negative regulation of PERK-mediated unfolded protein response,peptidyl-tyrosine dephosphorylation involved in inactivation of protein kinase activity,positive regulation of receptor catabolic process
≥70 / 50-59	≥70	50-59	P10768	ESTD	S-formylglutathione hydrolase	ESD	-0.117635	0.117635	0.686258	0.562369	-7.83029	0.921697	288	12	endoplasmic reticulum lumen,cytoplasmic vesicle,extracellular exosome	protein binding,hydrolase activity, acting on ester bonds,S-formylglutathione hydrolase activity,identical protein binding,methylumbelliferyl-acetate deacetylase activity,carboxylic ester hydrolase activity	biological_process,formaldehyde catabolic process,glutathione derivative biosynthetic process
≥70 / 50-59	≥70	50-59	Q9UGJ1	GCP4	Gamma-tubulin complex component 4	TUBGCP4	-0.108917	0.108917	0.686258	0.562574	-7.27162	0.927284	144	7	spindle pole,equatorial microtubule organizing center,gamma-tubulin complex,centrosome,cytosol,microtubule,gamma-tubulin ring complex,microtubule cytoskeleton,membrane,recycling endosome,spindle pole body	structural constituent of cytoskeleton,protein binding,gamma-tubulin binding,microtubule minus-end binding	protein complex assembly,microtubule nucleation,meiotic nuclear division,cytoplasmic microtubule organization,centrosome duplication,interphase microtubule nucleation by interphase microtubule organizing center,mitotic spindle assembly
≥70 / 50-59	≥70	50-59	Q9C0C9	UBE2O	(E3-independent) E2 ubiquitin-conjugating enzyme	UBE2O	0.0234163	0.0234163	0.686258	0.561859	1.63634	1.01636	414	22	nucleus,cytoplasm,cytosol,nuclear body	RNA binding,ubiquitin-protein transferase activity,protein binding,ATP binding,ubiquitin protein ligase binding,ubiquitin protein ligase activity,ubiquitin conjugating enzyme activity	protein monoubiquitination,positive regulation of BMP signaling pathway,retrograde transport, endosome to Golgi,protein K63-linked ubiquitination
≥70 / 50-59	≥70	50-59	P46782	RS5	Small ribosomal subunit protein uS7	RPS5	0.0384162	0.0384162	0.686258	0.56186	2.69857	1.02699	180	7	nucleoplasm,cytosol,focal adhesion,membrane,cytosolic small ribosomal subunit,intracellular ribonucleoprotein complex,extracellular matrix,extracellular exosome	RNA binding,mRNA binding,structural constituent of ribosome,protein binding	nuclear-transcribed mRNA catabolic process, nonsense-mediated decay,rRNA processing,translation,translational initiation,regulation of translational fidelity,SRP-dependent cotranslational protein targeting to membrane,viral transcription
≥70 / 50-59	≥70	50-59	Q9H7Z3	NRDE2	Nuclear exosome regulator NRDE2	NRDE2	0.104725	0.104725	0.686258	0.562187	7.52892	1.07529	108	6	cellular_component,catalytic step 2 spliceosome	molecular_function	biological_process,RNA interference,chromatin silencing by small RNA
≥70 / 50-59	≥70	50-59	Q9UIW2	PLXA1	Plexin-A1	PLXNA1	0.139076	0.139076	0.686258	0.563078	10.1199	1.1012	234	13	semaphorin receptor complex,plasma membrane,integral component of membrane,extracellular exosome	receptor activity,semaphorin receptor activity	multicellular organism development,regulation of smooth muscle cell migration,branchiomotor neuron axon guidance,regulation of axon extension involved in axon guidance,dichotomous subdivision of terminal units involved in salivary gland branching,semaphorin-plexin signaling pathway,neuron projection extension
≥70 / 50-59	≥70	50-59	Q13049	TRI32	E3 ubiquitin-protein ligase TRIM32	TRIM32	0.147058	0.147058	0.686258	0.561264	10.7309	1.10731	144	7	nucleus,cytoplasm,cytosol,striated muscle myosin thick filament	transcription coactivator activity,RNA binding,ubiquitin-protein transferase activity,protein binding,zinc ion binding,myosin binding,Tat protein binding,translation initiation factor binding,identical protein binding,ubiquitin binding,protein self-association,ubiquitin protein ligase activity	protein polyubiquitination,tissue homeostasis,actin ubiquitination,response to UV,protein ubiquitination,positive regulation of cell growth,positive regulation of cell migration,regulation of type I interferon production,negative regulation of viral transcription,response to tumor necrosis factor,protein ubiquitination involved in ubiquitin-dependent protein catabolic process,positive regulation of I-kappaB kinase/NF-kappaB signaling,innate immune response,fat cell differentiation,positive regulation of neuron differentiation,positive regulation of protein catabolic process,positive regulation of cell cycle,positive regulation of proteolysis,muscle cell cellular homeostasis,negative regulation of fibroblast proliferation,positive regulation of neurogenesis,positive regulation of sequence-specific DNA binding transcription factor activity,positive regulation of NF-kappaB transcription factor activity,positive regulation of striated muscle cell differentiation,axon development,negative regulation of viral release from host cell,negative regulation of intrinsic apoptotic signaling pathway in response to DNA damage,positive regulation of tumor necrosis factor-mediated signaling pathway,positive regulation of interleukin-17-mediated signaling pathway,positive regulation of chemokine (C-C motif) ligand 20 production,positive regulation of cell motility
≥70 / 50-59	≥70	50-59	Q9NR31	SAR1A	GTP-binding protein SAR1a	SAR1A	0.181375	0.181375	0.686258	0.562001	13.3964	1.13396	198	8	endoplasmic reticulum,Golgi apparatus,extracellular exosome	protein binding,GTP binding	intracellular protein transport,vesicle-mediated transport
≥70 / 50-59	≥70	50-59	Q9UII4	HERC5	E3 ISG15--protein ligase HERC5	HERC5	0.283998	0.283998	0.686258	0.561388	21.7565	1.21756	126	7	cytosol,perinuclear region of cytoplasm	RNA binding,ubiquitin-protein transferase activity,protein binding,ISG15 transferase activity	regulation of cyclin-dependent protein serine/threonine kinase activity,protein polyubiquitination,ISG15-protein conjugation,negative regulation of type I interferon production,innate immune response,regulation of defense response to virus,defense response to virus
≥70 / 50-59	≥70	50-59	P01112	RASH	GTPase HRas	HRAS	-0.171007	0.171007	0.686341	0.564218	-11.1777	0.888223	36	2	Golgi membrane,nucleus,cytoplasm,Golgi apparatus,cytosol,plasma membrane,perinuclear region of cytoplasm	GTPase activity,protein binding,GTP binding,protein C-terminus binding	MAPK cascade,positive regulation of protein phosphorylation,stimulatory C-type lectin receptor signaling pathway,endocytosis,chemotaxis,cell cycle arrest,mitotic cell cycle checkpoint,signal transduction,cell surface receptor signaling pathway,epidermal growth factor receptor signaling pathway,Ras protein signal transduction,axon guidance,cell proliferation,positive regulation of cell proliferation,negative regulation of cell proliferation,animal organ morphogenesis,negative regulation of gene expression,positive regulation of cell migration,positive regulation of interferon-gamma production,negative regulation of GTPase activity,response to isolation stress,Fc-epsilon receptor signaling pathway,ERBB2 signaling pathway,T-helper 1 type immune response,defense response to protozoan,positive regulation of MAP kinase activity,positive regulation of MAPK cascade,negative regulation of neuron apoptotic process,positive regulation of GTPase activity,positive regulation of DNA replication,positive regulation of transcription from RNA polymerase II promoter,positive regulation of JNK cascade,positive regulation of Ras protein signal transduction,ephrin receptor signaling pathway,regulation of long-term neuronal synaptic plasticity,positive regulation of epithelial cell proliferation,T cell receptor signaling pathway,leukocyte migration,protein heterooligomerization,positive regulation of ERK1 and ERK2 cascade,positive regulation of wound healing,cellular senescence,intrinsic apoptotic signaling pathway,positive regulation of ruffle assembly,positive regulation of actin cytoskeleton reorganization,positive regulation of miRNA metabolic process
≥70 / 50-59	≥70	50-59	Q99543	DNJC2	DnaJ homolog subfamily C member 2	DNAJC2	-0.0997605	0.0997605	0.686341	0.563657	-6.68121	0.933188	126	7	nucleus,nucleoplasm,cytoplasm,cytosol,nuclear membrane	ATPase activator activity,DNA binding,chromatin binding,RNA binding,Hsp70 protein binding,histone binding,ubiquitin binding	DNA replication,transcription, DNA-templated,chromatin modification,positive regulation of ATPase activity,positive regulation of transcription, DNA-templated,'de novo' cotranslational protein folding,regulation of cellular response to heat,negative regulation of DNA biosynthetic process
≥70 / 50-59	≥70	50-59	Q9GZY8	MFF	Mitochondrial fission factor	MFF	-0.0810802	0.0810802	0.686341	0.563963	-5.46505	0.94535	162	9	mitochondrion,mitochondrial outer membrane,peroxisome,synaptic vesicle,cell junction,integral component of mitochondrial membrane	protein binding,protein homodimerization activity	mitochondrial fission,release of cytochrome c from mitochondria,protein targeting to mitochondrion,mitochondrial fusion,regulation of mitochondrion organization,peroxisome fission,mitochondrial fragmentation involved in apoptotic process,protein homooligomerization,mitochondrion morphogenesis,positive regulation of mitochondrial fission,positive regulation of release of cytochrome c from mitochondria,positive regulation of protein targeting to membrane,regulation of peroxisome organization
≥70 / 50-59	≥70	50-59	O95372	LYPA2	Acyl-protein thioesterase 2	LYPLA2	-0.0450317	0.0450317	0.686341	0.563429	-3.07315	0.969268	108	5	cytoplasm,cytosol,extracellular exosome	palmitoyl-(protein) hydrolase activity,cadherin binding,carboxylic ester hydrolase activity	protein depalmitoylation,fatty acid metabolic process,axon guidance
≥70 / 50-59	≥70	50-59	P51116	FXR2	RNA-binding protein FXR2	FXR2	-0.00861069	0.00861069	0.686341	0.56374	-0.59507	0.994049	180	9	nucleus,cytoplasm,cytosol,polysome,membrane,cytosolic large ribosomal subunit,extracellular exosome	RNA binding,mRNA binding,protein binding,identical protein binding,protein homodimerization activity,protein heterodimerization activity	negative regulation of translation
≥70 / 50-59	≥70	50-59	Q16775	GLO2	Hydroxyacylglutathione hydrolase, mitochondrial	HAGH	0.029438	0.029438	0.686341	0.564143	2.06145	1.02061	126	6	mitochondrial matrix,cytosol,extracellular exosome	hydroxyacylglutathione hydrolase activity,protein binding,metal ion binding	pyruvate metabolic process,glutathione biosynthetic process,methylglyoxal catabolic process to D-lactate via S-lactoyl-glutathione
≥70 / 50-59	≥70	50-59	O60884	DNJA2	DnaJ homolog subfamily A member 2	DNAJA2	0.108746	0.108746	0.686341	0.564043	7.82903	1.07829	234	12	cytosol,membrane,extracellular exosome	ATPase activator activity,protein binding,ATP binding,heat shock protein binding,metal ion binding,unfolded protein binding,chaperone binding	positive regulation of cell proliferation,response to heat,positive regulation of ATPase activity,protein refolding
≥70 / 50-59	≥70	50-59	Q9NUN5	LMBD1	Lysosomal cobalamin transport escort protein LMBD1	LMBRD1	0.354983	0.354983	0.686341	0.563931	27.897	1.27897	36	2	lysosomal membrane,plasma membrane,membrane,integral component of membrane,clathrin-coated endocytic vesicle	insulin receptor binding,cobalamin transporter activity,cobalamin binding	cobalamin metabolic process,cobalamin transport,viral process,insulin receptor internalization,negative regulation of glucose import,negative regulation of insulin receptor signaling pathway,negative regulation of protein kinase B signaling
≥70 / 50-59	≥70	50-59	P40937	RFC5	Replication factor C subunit 5	RFC5	-0.0425569	0.0425569	0.686494	0.564477	-2.90674	0.970933	162	8	nucleoplasm,DNA replication factor C complex,Ctf18 RFC-like complex	protein binding,ATP binding,enzyme binding,DNA clamp loader activity,single-stranded DNA-dependent ATPase activity	telomere maintenance via recombination,DNA replication,DNA repair,transcription-coupled nucleotide-excision repair,nucleotide-excision repair, DNA incision, 5'-to lesion,nucleotide-excision repair, DNA gap filling,translesion synthesis,nucleotide-excision repair, DNA incision,error-prone translesion synthesis,DNA damage response, detection of DNA damage,error-free translesion synthesis,positive regulation of DNA-directed DNA polymerase activity,regulation of signal transduction by p53 class mediator
≥70 / 50-59	≥70	50-59	Q06546	GABPA	GA-binding protein alpha chain	GABPA	0.0484733	0.0484733	0.686497	0.564726	3.41699	1.03417	198	9	nuclear chromatin,nucleus,nucleoplasm	RNA polymerase II core promoter proximal region sequence-specific DNA binding,transcriptional activator activity, RNA polymerase II core promoter proximal region sequence-specific binding,transcriptional activator activity, RNA polymerase II transcription regulatory region sequence-specific binding,DNA binding,chromatin binding,transcription factor activity, sequence-specific DNA binding,transcription coactivator activity,protein binding,transcription regulatory region DNA binding,protein heterodimerization activity	negative regulation of transcription from RNA polymerase II promoter,in utero embryonic development,transcription from RNA polymerase II promoter,mitochondrion organization,cell differentiation,negative regulation of megakaryocyte differentiation,positive regulation of transcription from RNA polymerase II promoter
≥70 / 50-59	≥70	50-59	Q9Y6R9	CCD61	Centrosomal protein CCDC61	CCDC61	0.0546223	0.0546223	0.686795	0.565146	3.85872	1.03859	36	2	centrosome
≥70 / 50-59	≥70	50-59	P46736	BRCC3	Lys-63-specific deubiquitinase BRCC36	BRCC3	0.157037	0.157037	0.686795	0.565259	11.4995	1.11499	108	5	ubiquitin ligase complex,nuclear ubiquitin ligase complex,spindle pole,nucleus,nucleoplasm,cytoplasm,cytosol,BRCA1-A complex,BRISC complex	thiol-dependent ubiquitin-specific protease activity,protein binding,metallopeptidase activity,enzyme regulator activity,polyubiquitin binding,metal ion binding,Lys63-specific deubiquitinase activity	double-strand break repair,double-strand break repair via nonhomologous end joining,mitotic nuclear division,response to X-ray,response to ionizing radiation,protein deubiquitination,G2 DNA damage checkpoint,positive regulation of DNA repair,regulation of catalytic activity,cell division,protein K63-linked deubiquitination,histone H2A K63-linked deubiquitination
≥70 / 50-59	≥70	50-59	O95486	SC24A	Protein transport protein Sec24A	SEC24A	-0.0519406	0.0519406	0.686895	0.565474	-3.53621	0.964638	180	10	Golgi membrane,endoplasmic reticulum membrane,cytosol,ER to Golgi transport vesicle membrane,COPII vesicle coat,perinuclear region of cytoplasm	molecular_function,protein binding,zinc ion binding	antigen processing and presentation of peptide antigen via MHC class I,intracellular protein transport,ER to Golgi vesicle-mediated transport,antigen processing and presentation of exogenous peptide antigen via MHC class II,regulation of low-density lipoprotein particle receptor biosynthetic process,COPII vesicle coating,positive regulation of protein secretion,positive regulation of cholesterol homeostasis
≥70 / 50-59	≥70	50-59	Q9UI26	IPO11	Importin-11	IPO11	-0.330821	0.330821	0.686934	0.565984	-20.4916	0.795084	108	6	fibrillar center,nucleus,cytoplasm	protein binding,Ran GTPase binding,protein transporter activity	ribosomal protein import into nucleus
≥70 / 50-59	≥70	50-59	P17275	JUNB	Transcription factor JunB	JUNB	-0.0859273	0.0859273	0.686934	0.565793	-5.78213	0.942179	72	4	chromatin,nuclear chromatin,nucleoplasm,transcription factor complex	RNA polymerase II core promoter proximal region sequence-specific DNA binding,RNA polymerase II transcription factor activity, sequence-specific DNA binding,transcriptional activator activity, RNA polymerase II core promoter proximal region sequence-specific binding,DNA binding,transcription coactivator activity,transcription corepressor activity,protein binding,transcription factor binding	negative regulation of transcription from RNA polymerase II promoter,vasculogenesis,osteoblast differentiation,trophectodermal cell differentiation,regulation of transcription from RNA polymerase II promoter,transcription from RNA polymerase II promoter,response to radiation,response to mechanical stimulus,regulation of cell death,osteoclast differentiation,response to lipopolysaccharide,cellular response to hormone stimulus,osteoblast proliferation,response to cytokine,regulation of cell proliferation,response to drug,positive regulation of cell differentiation,positive regulation of transcription from RNA polymerase II promoter,decidualization,response to cAMP,regulation of cell cycle,embryonic process involved in female pregnancy,labyrinthine layer blood vessel development,cellular response to calcium ion
≥70 / 50-59	≥70	50-59	Q13435	SF3B2	Splicing factor 3B subunit 2	SF3B2	-0.0762151	0.0762151	0.686934	0.566085	-5.14571	0.948543	648	24	nucleoplasm,spliceosomal complex,U2-type spliceosomal complex,U2 snRNP,U12-type spliceosomal complex,precatalytic spliceosome,catalytic step 2 spliceosome	RNA binding,protein binding	mRNA splicing, via spliceosome,mRNA processing,RNA splicing,viral process
≥70 / 50-59	≥70	50-59	P10589	COT1	COUP transcription factor 1	NR2F1	-0.0631339	0.0631339	0.686934	0.566174	-4.28174	0.957183	72	4	nucleus,nucleoplasm	RNA polymerase II core promoter proximal region sequence-specific DNA binding,transcriptional repressor activity, RNA polymerase II core promoter proximal region sequence-specific binding,transcription factor activity, sequence-specific DNA binding,steroid hormone receptor activity,transcription coactivator activity,RNA polymerase II transcription factor activity, ligand-activated sequence-specific DNA binding,protein binding,zinc ion binding,sequence-specific DNA binding,retinoic acid-responsive element binding	negative regulation of transcription from RNA polymerase II promoter,transcription initiation from RNA polymerase II promoter,signal transduction,negative regulation of neuron projection development,intracellular receptor signaling pathway,steroid hormone mediated signaling pathway,positive regulation of transcription from RNA polymerase II promoter
≥70 / 50-59	≥70	50-59	Q9Y5K6	CD2AP	CD2-associated protein	CD2AP	0.0311538	0.0311538	0.686934	0.565729	2.1829	1.02183	252	14	ruffle,cytoplasm,plasma membrane,cell-cell junction,actin cytoskeleton,endocytic vesicle,filamentous actin,perinuclear region of cytoplasm,extracellular exosome	vascular endothelial growth factor receptor binding,structural constituent of cytoskeleton,protein binding,beta-catenin binding,protein C-terminus binding,SH3 domain binding,protein complex binding,cadherin binding	protein complex assembly,substrate-dependent cell migration, cell extension,cytoskeleton organization,mitotic nuclear division,signal transduction,vesicle organization,single organismal cell-cell adhesion,negative regulation of transforming growth factor beta1 production,proteasome-mediated ubiquitin-dependent protein catabolic process,regulation of receptor-mediated endocytosis,cell division,positive regulation of protein localization to nucleus,regulation of actin cytoskeleton reorganization
≥70 / 50-59	≥70	50-59	P12107	COBA1	Collagen alpha-1(XI) chain	COL11A1	-0.752362	0.752362	0.687038	0.566423	-40.6369	0.593631	54	3	extracellular region,collagen type XI trimer,extracellular space,endoplasmic reticulum lumen	extracellular matrix structural constituent,protein binding, bridging,metal ion binding,extracellular matrix binding	cartilage condensation,ossification,chondrocyte development,proteoglycan metabolic process,visual perception,sensory perception of sound,extracellular matrix organization,collagen fibril organization,collagen catabolic process,endodermal cell differentiation,tendon development,inner ear morphogenesis,embryonic skeletal system morphogenesis,detection of mechanical stimulus involved in sensory perception of sound,ventricular cardiac muscle tissue morphogenesis
≥70 / 50-59	≥70	50-59	Q5JRX3	PREP	Presequence protease, mitochondrial	PITRM1	0.000832513	0.000832513	0.687566	0.567095	0.0577221	1.00058	450	21	mitochondrion,mitochondrial matrix	metalloendopeptidase activity,enzyme activator activity,metal ion binding	proteolysis,positive regulation of catalytic activity
≥70 / 50-59	≥70	50-59	P16455	MGMT	Methylated-DNA--protein-cysteine methyltransferase	MGMT	-0.0232945	0.0232945	0.687844	0.567591	-1.60169	0.983983	108	5	nucleus,nucleoplasm,membrane	DNA binding,methylated-DNA-[protein]-cysteine S-methyltransferase activity,calcium ion binding,methyltransferase activity,DNA-methyltransferase activity	DNA ligation,DNA methylation,DNA dealkylation involved in DNA repair,response to toxic substance,cellular response to oxidative stress,response to drug,negative regulation of apoptotic process,regulation of cysteine-type endopeptidase activity involved in apoptotic process,response to ethanol,response to folic acid,mammary gland epithelial cell differentiation,cellular response to organic cyclic compound,cellular response to ionizing radiation,positive regulation of double-strand break repair
≥70 / 50-59	≥70	50-59	Q5HYI7	MTX3	Metaxin-3	MTX3	0.0409438	0.0409438	0.687844	0.567513	2.87866	1.02879	108	5	mitochondrial outer membrane		protein targeting to mitochondrion
≥70 / 50-59	≥70	50-59	P52747	ZN143	Zinc finger protein 143	ZNF143	0.186322	0.186322	0.688094	0.567932	13.7859	1.13786	72	4	nucleoplasm	RNA polymerase II core promoter proximal region sequence-specific DNA binding,transcriptional activator activity, RNA polymerase II core promoter proximal region sequence-specific binding,protein binding,metal ion binding	regulation of transcription from RNA polymerase II promoter,regulation of transcription from RNA polymerase III promoter,transcription from RNA polymerase II promoter,transcription from RNA polymerase III promoter,snRNA transcription from RNA polymerase II promoter,positive regulation of transcription from RNA polymerase II promoter
≥70 / 50-59	≥70	50-59	P62316	SMD2	Small nuclear ribonucleoprotein Sm D2	SNRPD2	0.00415345	0.00415345	0.688142	0.568238	0.28831	1.00288	180	7	nucleoplasm,spliceosomal complex,U5 snRNP,U1 snRNP,U2 snRNP,U4 snRNP,U12-type spliceosomal complex,cytosol,small nuclear ribonucleoprotein complex,methylosome,pICln-Sm protein complex,SMN-Sm protein complex,U4/U6 x U5 tri-snRNP complex,extracellular exosome,precatalytic spliceosome,catalytic step 2 spliceosome	RNA binding,protein binding,U1 snRNP binding	spliceosomal complex assembly,spliceosomal snRNP assembly,mRNA splicing, via spliceosome,RNA splicing,nuclear import
≥70 / 50-59	≥70	50-59	Q9H6E4	CC134	Coiled-coil domain-containing protein 134	CCDC134	-0.168921	0.168921	0.688221	0.56863	-11.0492	0.889508	72	4	extracellular region,membrane
≥70 / 50-59	≥70	50-59	O95757	HS74L	Heat shock 70 kDa protein 4L	HSPA4L	0.00748657	0.00748657	0.688221	0.568626	0.520278	1.0052	414	20	nucleus,cytoplasm,cytosol	ATP binding	protein folding,response to unfolded protein
≥70 / 50-59	≥70	50-59	Q66K74	MAP1S	Microtubule-associated protein 1S	MAP1S	0.0452607	0.0452607	0.688221	0.568705	3.18697	1.03187	540	25	nucleus,nucleolus,spindle,cytosol,microtubule,cell junction,dendrite,cell projection,neuronal cell body,synapse,perinuclear region of cytoplasm	DNA binding,protein binding,microtubule binding,tubulin binding,identical protein binding,beta-tubulin binding,actin filament binding,deoxyribonuclease activity	microtubule bundle formation,autophagy,apoptotic process,nervous system development,brain development,regulation of chromatin disassembly,mitochondrion transport along microtubule,neuron projection morphogenesis
≥70 / 50-59	≥70	50-59	P41240	CSK	Tyrosine-protein kinase CSK	CSK	0.0697281	0.0697281	0.689661	0.570029	4.95189	1.04952	288	14	cytoplasm,cytosol,plasma membrane,cell-cell junction,extrinsic component of cytoplasmic side of plasma membrane,membrane raft,extracellular exosome	protein tyrosine kinase activity,non-membrane spanning protein tyrosine kinase activity,receptor binding,protein binding,ATP binding,protein C-terminus binding,kinase activity,protein phosphatase binding,protein kinase A catalytic subunit binding,identical protein binding,metal ion binding,proline-rich region binding	regulation of cytokine production,adaptive immune response,protein phosphorylation,transmembrane receptor protein tyrosine kinase signaling pathway,epidermal growth factor receptor signaling pathway,central nervous system development,brain development,negative regulation of cell proliferation,negative regulation of low-density lipoprotein particle clearance,cell differentiation,T cell costimulation,negative regulation of interleukin-6 production,negative regulation of kinase activity,adherens junction organization,peptidyl-tyrosine autophosphorylation,regulation of cell proliferation,negative regulation of Golgi to plasma membrane protein transport,positive regulation of MAP kinase activity,innate immune response,negative regulation of bone resorption,oligodendrocyte differentiation,negative regulation of phagocytosis,T cell receptor signaling pathway,regulation of Fc receptor mediated stimulatory signaling pathway,negative regulation of ERK1 and ERK2 cascade,cellular response to peptide hormone stimulus
≥70 / 50-59	≥70	50-59	Q99943	PLCA	1-acyl-sn-glycerol-3-phosphate acyltransferase alpha	AGPAT1	0.172003	0.172003	0.689746	0.570417	12.6622	1.12662	90	4	endoplasmic reticulum,endoplasmic reticulum membrane,membrane,integral component of membrane	1-acylglycerol-3-phosphate O-acyltransferase activity,protein binding	positive regulation of cytokine production,positive regulation of cytokine-mediated signaling pathway,phospholipid metabolic process,phosphatidic acid biosynthetic process,CDP-diacylglycerol biosynthetic process,triglyceride biosynthetic process,positive regulation of cellular metabolic process
≥70 / 50-59	≥70	50-59	Q14011	CIRBP	Cold-inducible RNA-binding protein	CIRBP	-0.125344	0.125344	0.690915	0.571602	-8.32148	0.916785	144	5	nucleus,nucleoplasm,nucleolus,cytoplasm,cytoplasmic stress granule	nucleotide binding,RNA binding,mRNA 3'-UTR binding,protein binding,translation repressor activity,small ribosomal subunit rRNA binding	response to cold,response to UV,negative regulation of translation,stress granule assembly,positive regulation of translation,mRNA stabilization
≥70 / 50-59	≥70	50-59	Q6DKI1	RL7L	Ribosomal protein uL30-like	RPL7L1	-0.159723	0.159723	0.690955	0.571781	-10.4803	0.895197	90	5	nucleolus,cytosolic large ribosomal subunit	RNA binding,structural constituent of ribosome	maturation of LSU-rRNA from tricistronic rRNA transcript (SSU-rRNA, 5.8S rRNA, LSU-rRNA),blastocyst formation,cytoplasmic translation
≥70 / 50-59	≥70	50-59	Q9Y547	IFT25	Intraflagellar transport protein 25 homolog	IFT25	0.00189934	0.00189934	0.690955	0.572037	0.131739	1.00132	108	5	centrosome,cilium,intraciliary transport particle B,extracellular exosome,ciliary tip	protein binding,metal ion binding	skeletal system development,smoothened signaling pathway,heart development,lung development,intraciliary transport involved in cilium morphogenesis,left/right axis specification,cilium morphogenesis
≥70 / 50-59	≥70	50-59	P62330	ARF6	ADP-ribosylation factor 6	ARF6	0.0849073	0.0849073	0.690955	0.571907	6.06196	1.06062	198	8	ruffle,endosome,early endosome,Golgi apparatus,plasma membrane,focal adhesion,cell cortex,membrane,endocytic vesicle,midbody,filopodium membrane,cleavage furrow,myelin sheath,recycling endosome membrane,extracellular exosome	GTPase activity,protein binding,GTP binding,thioesterase binding,protein N-terminus binding	liver development,movement of cell or subcellular component,cell cycle,cell adhesion,small GTPase mediated signal transduction,protein transport,vesicle-mediated transport,positive regulation of actin filament polymerization,cortical actin cytoskeleton organization,ruffle organization,myeloid cell apoptotic process,protein localization to cell surface,regulation of Rac protein signal transduction,protein localization to endosome,negative regulation of receptor-mediated endocytosis,cell division,regulation of filopodium assembly,regulation of dendritic spine development,membrane organization,positive regulation of establishment of protein localization to plasma membrane,establishment of epithelial cell polarity,hepatocyte apoptotic process,negative regulation of dendrite development
≥70 / 50-59	≥70	50-59	Q6UUV7	CRTC3	CREB-regulated transcription coactivator 3	CRTC3	0.149036	0.149036	0.691024	0.572363	10.8828	1.10883	108	6	nucleus,nucleoplasm,cytoplasm,cytosol	cAMP response element binding protein binding	transcription, DNA-templated,viral process,positive regulation of CREB transcription factor activity,macrophage activation,negative regulation of cAMP-mediated signaling,positive regulation of transcription from RNA polymerase II promoter,negative regulation of lipid catabolic process,protein homotetramerization,energy homeostasis
≥70 / 50-59	≥70	50-59	P03905	NU4M	NADH-ubiquinone oxidoreductase chain 4	MT-ND4	0.294739	0.294739	0.691024	0.57235	22.6663	1.22666	54	3	mitochondrial inner membrane,mitochondrial respiratory chain complex I,integral component of membrane	NADH dehydrogenase (ubiquinone) activity	mitochondrial electron transport, NADH to ubiquinone,mitochondrial respiratory chain complex I assembly
≥70 / 50-59	≥70	50-59	Q13480	GAB1	GRB2-associated-binding protein 1	GAB1	0.0254044	0.0254044	0.691358	0.572775	1.77649	1.01776	162	9	cytosol	signal transducer activity,SH3/SH2 adaptor activity,protein binding,1-phosphatidylinositol-3-kinase activity,phosphatidylinositol-4,5-bisphosphate 3-kinase activity	response to oxidative stress,epidermal growth factor receptor signaling pathway,activation of JUN kinase activity,axon guidance,heart development,cell proliferation,insulin receptor signaling pathway,epidermis development,regulation of phosphatidylinositol 3-kinase signaling,regulation of cell migration,response to hepatocyte growth factor,phosphatidylinositol-3-phosphate biosynthetic process,ERBB2 signaling pathway,phosphatidylinositol phosphorylation,platelet-derived growth factor receptor signaling pathway,phosphatidylinositol-mediated signaling,labyrinthine layer development,interleukin-6-mediated signaling pathway
≥70 / 50-59	≥70	50-59	Q5K4L6	S27A3	Long-chain fatty acid transport protein 3	SLC27A3	-0.0557636	0.0557636	0.691477	0.573007	-3.79149	0.962085	126	7	mitochondrial matrix,endoplasmic reticulum,membrane,integral component of membrane,mitochondrial membrane	nucleotide binding,long-chain fatty acid-CoA ligase activity,very long-chain fatty acid-CoA ligase activity	long-chain fatty acid metabolic process,long-chain fatty-acyl-CoA biosynthetic process
≥70 / 50-59	≥70	50-59	Q9GZS1	RPA49	DNA-directed RNA polymerase I subunit RPA49	POLR1E	-0.276994	0.276994	0.691542	0.573598	-17.4691	0.825309	72	4	fibrillar center,nucleus,nucleoplasm,nucleolus,DNA-directed RNA polymerase I complex	RNA polymerase I transcription factor binding,DNA binding,DNA-directed RNA polymerase activity	RNA polymerase I transcriptional preinitiation complex assembly at the promoter for the nuclear large rRNA transcript,transcription initiation from RNA polymerase I promoter,transcription elongation from RNA polymerase I promoter,termination of RNA polymerase I transcription,rRNA transcription,positive regulation of gene expression, epigenetic
≥70 / 50-59	≥70	50-59	Q6PJI9	WDR59	GATOR complex protein WDR59	WDR59	-0.03492	0.03492	0.691542	0.573516	-2.39141	0.976086	216	12	cellular_component,GATOR2 complex	molecular_function,protein binding	biological_process,positive regulation of TOR signaling,cellular response to amino acid starvation
≥70 / 50-59	≥70	50-59	P09012	SNRPA	U1 small nuclear ribonucleoprotein A	SNRPA	0.00714277	0.00714277	0.691542	0.573488	0.496327	1.00496	144	6	nucleoplasm,spliceosomal complex,U1 snRNP	nucleotide binding,RNA binding,protein binding,U1 snRNA binding,snRNA stem-loop binding,identical protein binding,U1 snRNP binding	mRNA splicing, via spliceosome,regulation of mRNA polyadenylation
≥70 / 50-59	≥70	50-59	P07814	SYEP	Bifunctional glutamate/proline--tRNA ligase	EPRS1	0.0273765	0.0273765	0.691542	0.573482	1.91572	1.01916	1386	58	cytoplasm,cytosol,membrane,aminoacyl-tRNA synthetase multienzyme complex,intracellular ribonucleoprotein complex,GAIT complex	glutamate-tRNA ligase activity,proline-tRNA ligase activity,protein binding,ATP binding,RNA stem-loop binding,GTPase binding	tRNA aminoacylation for protein translation,glutamyl-tRNA aminoacylation,prolyl-tRNA aminoacylation,protein complex assembly,negative regulation of translation,cellular response to interferon-gamma
≥70 / 50-59	≥70	50-59	P21953	ODBB	2-oxoisovalerate dehydrogenase subunit beta, mitochondrial	BCKDHB	-0.144195	0.144195	0.691654	0.573825	-9.51157	0.904884	252	11	mitochondrion,mitochondrial matrix,mitochondrial alpha-ketoglutarate dehydrogenase complex	alpha-ketoacid dehydrogenase activity,3-methyl-2-oxobutanoate dehydrogenase (2-methylpropanoyl-transferring) activity,protein binding,carboxy-lyase activity	branched-chain amino acid catabolic process,glyoxylate metabolic process,oxidation-reduction process
≥70 / 50-59	≥70	50-59	Q86SK9	SCD5	Stearoyl-CoA desaturase 5	SCD5	-0.0335953	0.0335953	0.691721	0.574016	-2.30174	0.976983	90	4	endoplasmic reticulum membrane,integral component of membrane	stearoyl-CoA 9-desaturase activity,oxidoreductase activity,metal ion binding	unsaturated fatty acid biosynthetic process,long-chain fatty-acyl-CoA biosynthetic process,oxidation-reduction process
≥70 / 50-59	≥70	50-59	Q96DA6	TIM14	Mitochondrial import inner membrane translocase subunit TIM14	DNAJC19	0.336038	0.336038	0.691808	0.574222	26.2285	1.26229	54	3	mitochondrion,mitochondrial inner membrane,integral component of membrane,protein complex	protein binding	protein folding,protein targeting to mitochondrion,visual perception,genitalia development
≥70 / 50-59	≥70	50-59	P60900	PSA6	Proteasome subunit alpha type-6	PSMA6	0.0117449	0.0117449	0.692127	0.574621	0.817414	1.00817	378	13	proteasome complex,cytoplasmic mRNA processing body,nucleus,nucleoplasm,cytosol,proteasome core complex,polysome,nuclear matrix,proteasome core complex, alpha-subunit complex,myofibril,sarcomere,extracellular exosome	RNA binding,endopeptidase activity,threonine-type endopeptidase activity,protein binding,purine ribonucleoside triphosphate binding,NF-kappaB binding	MAPK cascade,protein polyubiquitination,stimulatory C-type lectin receptor signaling pathway,antigen processing and presentation of exogenous peptide antigen via MHC class I, TAP-dependent,regulation of cellular amino acid metabolic process,negative regulation of G2/M transition of mitotic cell cycle,protein deubiquitination,anaphase-promoting complex-dependent catabolic process,SCF-dependent proteasomal ubiquitin-dependent protein catabolic process,tumor necrosis factor-mediated signaling pathway,NIK/NF-kappaB signaling,Fc-epsilon receptor signaling pathway,proteasome-mediated ubiquitin-dependent protein catabolic process,regulation of mRNA stability,regulation of inflammatory response,T cell receptor signaling pathway,positive regulation of NF-kappaB transcription factor activity,negative regulation of ubiquitin-protein ligase activity involved in mitotic cell cycle,positive regulation of ubiquitin-protein ligase activity involved in regulation of mitotic cell cycle transition,proteolysis involved in cellular protein catabolic process,transmembrane transport,Wnt signaling pathway, planar cell polarity pathway,regulation of transcription from RNA polymerase II promoter in response to hypoxia,negative regulation of canonical Wnt signaling pathway,positive regulation of canonical Wnt signaling pathway
≥70 / 50-59	≥70	50-59	O15228	GNPAT	Dihydroxyacetone phosphate acyltransferase	GNPAT	0.292327	0.292327	0.69307	0.575674	22.4614	1.22461	144	9	mitochondrion,peroxisome,peroxisomal membrane,peroxisomal matrix,membrane	receptor binding,glycerone-phosphate O-acyltransferase activity,palmitoyl-CoA hydrolase activity	phosphatidic acid biosynthetic process,synapse assembly,response to nutrient,ether lipid biosynthetic process,cerebellum morphogenesis,paranodal junction assembly,response to drug,response to starvation,membrane organization,response to fatty acid
≥70 / 50-59	≥70	50-59	P38606	VATA	V-type proton ATPase catalytic subunit A	ATP6V1A	0.0296167	0.0296167	0.693302	0.576119	2.07409	1.02074	522	24	mitochondrion,lysosomal membrane,cytosol,plasma membrane,integral component of plasma membrane,microvillus,apical plasma membrane,proton-transporting two-sector ATPase complex,proton-transporting V-type ATPase, V1 domain,myelin sheath,extracellular exosome	ATP binding,proton-transporting ATPase activity, rotational mechanism	transport,insulin receptor signaling pathway,ATP hydrolysis coupled proton transport,regulation of macroautophagy,transferrin transport,ion transmembrane transport,ATP metabolic process,phagosome acidification
≥70 / 50-59	≥70	50-59	O60331	PI51C	Phosphatidylinositol 4-phosphate 5-kinase type-1 gamma	PIP5K1C	0.193215	0.193215	0.693302	0.576135	14.3309	1.14331	180	9	phagocytic cup,uropod,nucleoplasm,cytosol,focal adhesion,endomembrane system,ruffle membrane,presynapse	protein binding,ATP binding,1-phosphatidylinositol-4-phosphate 5-kinase activity,1-phosphatidylinositol-3-phosphate 4-kinase activity,phosphatidylinositol-3,4-bisphosphate 5-kinase activity	phosphatidylinositol biosynthetic process,phagocytosis,regulation of phosphatidylinositol 3-kinase signaling,synaptic vesicle exocytosis,single organismal cell-cell adhesion,actin cytoskeleton organization,neutrophil chemotaxis,adherens junction assembly,phosphatidylinositol phosphorylation,synaptic vesicle endocytosis,membrane organization,clathrin-dependent endocytosis
≥70 / 50-59	≥70	50-59	P02462	CO4A1	Collagen alpha-1(IV) chain	COL4A1	-0.0743487	0.0743487	0.693305	0.576407	-5.02292	0.949771	198	7	extracellular region,collagen type IV trimer,basement membrane,extracellular space,endoplasmic reticulum lumen,extracellular matrix	extracellular matrix structural constituent,protein binding,extracellular matrix constituent conferring elasticity,platelet-derived growth factor binding	patterning of blood vessels,brain development,neuromuscular junction development,extracellular matrix organization,collagen catabolic process,epithelial cell differentiation,collagen-activated tyrosine kinase receptor signaling pathway,blood vessel morphogenesis,retinal blood vessel morphogenesis,renal tubule morphogenesis,cellular response to amino acid stimulus,basement membrane organization
≥70 / 50-59	≥70	50-59	Q99471	PFD5	Prefoldin subunit 5	PFDN5	-0.0591206	0.0591206	0.693305	0.576357	-4.0151	0.959849	198	7	nucleus,cytoplasm,prefoldin complex	transcription corepressor activity,protein binding,unfolded protein binding	regulation of transcription, DNA-templated,protein folding,negative regulation of transcription, DNA-templated,retina development in camera-type eye,negative regulation of canonical Wnt signaling pathway
≥70 / 50-59	≥70	50-59	Q96RU3	FNBP1	Formin-binding protein 1	FNBP1	-0.00996988	0.00996988	0.6934	0.576869	-0.688677	0.993113	126	7	lysosome,cytosol,cytoskeleton,plasma membrane,clathrin-coated pit,cell cortex,cytoplasmic vesicle	protein binding,lipid binding,identical protein binding	endocytosis,membrane organization
≥70 / 50-59	≥70	50-59	P60953	CDC42	Cell division control protein 42 homolog	CDC42	0.0605125	0.0605125	0.6934	0.57689	4.28362	1.04284	108	5	Golgi membrane,storage vacuole,cytoplasm,endoplasmic reticulum membrane,microtubule organizing center,cytosol,plasma membrane,cell-cell junction,focal adhesion,membrane,secretory granule,filopodium,midbody,leading edge membrane,cytoplasmic ribonucleoprotein granule,neuron projection,neuronal cell body,dendritic spine,myelin sheath,apical part of cell,spindle midzone,extracellular exosome,mitotic spindle	GTPase activity,protein binding,GTP binding,protein kinase binding,GTP-dependent protein binding,mitogen-activated protein kinase kinase kinase binding,thioesterase binding,apolipoprotein A-I receptor binding,identical protein binding,Rho GDP-dissociation inhibitor binding,ubiquitin protein ligase activity	sprouting angiogenesis,cardiac conduction system development,keratinocyte development,Golgi organization,regulation of mitotic nuclear division,nuclear migration,establishment or maintenance of cell polarity,blood coagulation,positive regulation of gene expression,negative regulation of gene expression,protein ubiquitination,substantia nigra development,actin cytoskeleton organization,macrophage differentiation,positive regulation of cell growth,hair follicle morphogenesis,positive regulation of pseudopodium assembly,T cell costimulation,negative regulation of protein complex assembly,keratinization,regulation of protein stability,positive regulation of cytokinesis,Cdc42 protein signal transduction,positive regulation of peptidyl-serine phosphorylation,adherens junction organization,cellular protein localization,establishment or maintenance of apical/basal cell polarity,multicellular organism growth,dendritic cell migration,Fc-gamma receptor signaling pathway involved in phagocytosis,viral RNA genome replication,negative regulation of epidermal growth factor receptor signaling pathway,regulation of protein catabolic process,regulation of protein heterodimerization activity,positive regulation of neuron apoptotic process,positive regulation of phosphatidylinositol 3-kinase activity,positive regulation of DNA replication,regulation of protein kinase activity,positive regulation of JNK cascade,filopodium assembly,vascular endothelial growth factor receptor signaling pathway,ephrin receptor signaling pathway,neuron fate determination,actin filament bundle assembly,regulation of small GTPase mediated signal transduction,positive regulation of muscle cell differentiation,regulation of filopodium assembly,positive regulation of filopodium assembly,establishment of Golgi localization,positive regulation of synapse structural plasticity,regulation of attachment of spindle microtubules to kinetochore,heart contraction,canonical Wnt signaling pathway,Wnt signaling pathway, planar cell polarity pathway,positive regulation of epithelial cell proliferation involved in lung morphogenesis,submandibular salivary gland formation,epithelial-mesenchymal cell signaling,hair follicle placode formation,dendritic spine morphogenesis,positive regulation of hair follicle cell proliferation,organelle transport along microtubule,actin filament branching,epithelial cell-cell adhesion,positive regulation of intracellular protein transport,modification of synaptic structure,positive regulation of substrate adhesion-dependent cell spreading
≥70 / 50-59	≥70	50-59	Q9Y5B0	CTDP1	RNA polymerase II subunit A C-terminal domain phosphatase	CTDP1	-0.0304411	0.0304411	0.693865	0.577758	-2.08791	0.979121	36	2	spindle pole,nucleoplasm,cytoplasm,centrosome,spindle,actin cytoskeleton,DNA-directed RNA polymerase II, holoenzyme,nuclear speck,midbody,spindle midzone	phosphoprotein phosphatase activity,protein binding,CTD phosphatase activity	transcription from RNA polymerase II promoter,transcription elongation from RNA polymerase II promoter,protein dephosphorylation,exit from mitosis,positive regulation of viral transcription,cell division,negative regulation of cell growth involved in cardiac muscle cell development,dephosphorylation of RNA polymerase II C-terminal domain
≥70 / 50-59	≥70	50-59	P08670	VIME	Vimentin	VIM	0.0883209	0.0883209	0.693865	0.577651	6.31321	1.06313	1512	54	cytoplasm,peroxisome,cytosol,cytoskeleton,intermediate filament,focal adhesion,extracellular matrix,cell leading edge,neuron projection,extracellular exosome,plasma membrane	glycoprotein binding,double-stranded RNA binding,structural constituent of cytoskeleton,structural constituent of eye lens,protein binding,protein C-terminus binding,identical protein binding,scaffold protein binding,keratin filament binding	movement of cell or subcellular component,positive regulation of gene expression,negative regulation of neuron projection development,astrocyte development,viral process,muscle filament sliding,intermediate filament organization,Bergmann glial cell differentiation,SMAD protein signal transduction,lens fiber cell development
≥70 / 50-59	≥70	50-59	Q9UBB4	ATX10	Ataxin-10	ATXN10	0.134258	0.134258	0.69411	0.57829	9.75283	1.09753	306	14	extracellular space,cytoplasm,cytosol,plasma membrane,membrane,dendrite,neuronal cell body,perinuclear region of cytoplasm	protein binding,enzyme binding,identical protein binding	nervous system development,neuron projection development,cilium morphogenesis,protein homotrimerization
≥70 / 50-59	≥70	50-59	A0A087WSY6	KVD15	Immunoglobulin kappa variable 3D-15	IGKV3D-15	0.428568	0.428568	0.69411	0.578235	34.5897	1.3459	54	3	extracellular space,plasma membrane	antigen binding	adaptive immune response,immunoglobulin production,immune response
≥70 / 50-59	≥70	50-59	Q9ULH1	ASAP1	Arf-GAP with SH3 domain, ANK repeat and PH domain-containing protein 1	ASAP1	-0.0509526	0.0509526	0.694248	0.579092	-3.47013	0.965299	108	6	podosome,cytosol,cell projection membrane,dendritic spine	phosphatidylserine binding,GTPase activator activity,protein binding,phosphatidylinositol-4,5-bisphosphate binding,phosphatidylinositol-3,4,5-trisphosphate binding,cadherin binding,metal ion binding	positive regulation of GTPase activity,cilium morphogenesis,negative regulation of dendritic spine development,positive regulation of podosome assembly,positive regulation of membrane tubulation
≥70 / 50-59	≥70	50-59	P23258	TBG1	Tubulin gamma-1 chain	TUBG1	0.0356014	0.0356014	0.694248	0.579081	2.4984	1.02498	432	19	pericentriolar material,condensed nuclear chromosome,gamma-tubulin complex,cytoplasm,centrosome,centriole,polar microtubule,cytosol,cytoplasmic microtubule,cell leading edge,ciliary basal body,apical part of cell,recycling endosome,Requires Ontology	GTPase activity,structural constituent of cytoskeleton,protein binding,GTP binding	G2/M transition of mitotic cell cycle,meiotic spindle organization,microtubule cytoskeleton organization,microtubule nucleation,cytoplasmic microtubule organization,ciliary basal body docking
≥70 / 50-59	≥70	50-59	Q6UW02	CP20A	Cytochrome P450 20A1	CYP20A1	0.0568748	0.0568748	0.694248	0.579349	4.021	1.04021	360	17	membrane,integral component of membrane	monooxygenase activity,iron ion binding,oxidoreductase activity, acting on paired donors, with incorporation or reduction of molecular oxygen,heme binding	oxidation-reduction process
≥70 / 50-59	≥70	50-59	Q86W50	MET16	RNA N6-adenosine-methyltransferase METTL16	METTL16	0.184664	0.184664	0.694248	0.578758	13.6552	1.13655	162	9	nucleus	RNA binding,23S rRNA (adenine(1618)-N(6))-methyltransferase activity	rRNA base methylation
≥70 / 50-59	≥70	50-59	Q15417	CNN3	Calponin-3	CNN3	0.22117	0.22117	0.694248	0.579312	16.5678	1.16568	414	13	cytosol,cell-cell adherens junction,focal adhesion,postsynaptic density,actin cytoskeleton,neuronal cell body,dendritic spine	actin binding,calmodulin binding,microtubule binding,cadherin binding involved in cell-cell adhesion	epithelial cell differentiation,actomyosin structure organization,negative regulation of ATPase activity,cell-cell adhesion
≥70 / 50-59	≥70	50-59	P04350	TBB4A	Tubulin beta-4A chain	TUBB4A	-0.380637	0.380637	0.694473	0.579757	-23.1902	0.768098	72	3	nucleus,cytosol,microtubule,cilium,microtubule cytoskeleton,internode region of axon,neuronal cell body,myelin sheath,extracellular exosome	GTPase activity,structural constituent of cytoskeleton,protein binding,GTP binding	G2/M transition of mitotic cell cycle,cytoskeleton organization,microtubule-based process,ciliary basal body docking
≥70 / 50-59	≥70	50-59	P20645	MPRD	Cation-dependent mannose-6-phosphate receptor	M6PR	0.0121497	0.0121497	0.694473	0.579807	0.845708	1.00846	126	4	lysosomal membrane,endosome,late endosome,plasma membrane,integral component of plasma membrane,membrane,transport vesicle,clathrin-coated vesicle membrane,trans-Golgi network membrane,perinuclear region of cytoplasm,retromer complex	transmembrane signaling receptor activity,protein binding,mannose binding,mannose transmembrane transporter activity,retromer complex binding	receptor-mediated endocytosis,signal transduction,endosome to lysosome transport,mannose transport,secretion of lysosomal enzymes,membrane organization
≥70 / 50-59	≥70	50-59	Q7Z7G0	TARSH	Target of Nesh-SH3	ABI3BP	-0.0894436	0.0894436	0.69497	0.58039	-6.01148	0.939885	378	17	interstitial matrix,extracellular space,extracellular matrix	collagen binding,heparin binding	positive regulation of cell-substrate adhesion,extracellular matrix organization
≥70 / 50-59	≥70	50-59	P29353	SHC1	SHC-transforming protein 1	SHC1	-0.0462583	0.0462583	0.69497	0.580696	-3.15552	0.968445	108	6	mitochondrial matrix,cytosol,plasma membrane,Shc-EGFR complex	transmembrane receptor protein tyrosine kinase adaptor activity,Ras guanyl-nucleotide exchange factor activity,epidermal growth factor receptor binding,insulin receptor binding,insulin-like growth factor receptor binding,neurotrophin TRKA receptor binding,protein binding,phospholipid binding,ephrin receptor binding,epidermal growth factor binding	MAPK cascade,activation of MAPK activity,angiogenesis,epidermal growth factor receptor signaling pathway,regulation of epidermal growth factor-activated receptor activity,Ras protein signal transduction,axon guidance,heart development,positive regulation of cell proliferation,insulin receptor signaling pathway,viral process,single organismal cell-cell adhesion,actin cytoskeleton reorganization,IRE1-mediated unfolded protein response,Fc-epsilon receptor signaling pathway,ERBB2 signaling pathway,regulation of growth,positive regulation of GTPase activity,positive regulation of DNA replication,leukocyte migration,cellular response to growth factor stimulus
≥70 / 50-59	≥70	50-59	Q9H0Q0	CYRIA	CYFIP-related Rac1 interactor A	CYRIA	0.172043	0.172043	0.69497	0.580762	12.6652	1.12665	270	9	intracellular
≥70 / 50-59	≥70	50-59	O14907	TX1B3	Tax1-binding protein 3	TAX1BP3	0.233906	0.233906	0.69497	0.580683	17.6014	1.17601	90	3	fibrillar center,cytoplasm,cytosol,plasma membrane,actin cytoskeleton,intracellular membrane-bounded organelle,extracellular exosome	protein binding,beta-catenin binding,protein C-terminus binding	Rho protein signal transduction,negative regulation of cell proliferation,Wnt signaling pathway,negative regulation of Wnt signaling pathway,activation of GTPase activity,negative regulation of protein localization to cell surface
≥70 / 50-59	≥70	50-59	O75935	DCTN3	Dynactin subunit 3	DCTN3	-0.085676	0.085676	0.695147	0.581045	-5.76571	0.942343	108	6	condensed chromosome kinetochore,nucleolus,centrosome,spindle,cytosol,dynactin complex,midbody,cleavage furrow,perinuclear region of cytoplasm	structural molecule activity,protein binding	G2/M transition of mitotic cell cycle,cytokinesis,ER to Golgi vesicle-mediated transport,microtubule-based process,mitotic nuclear division,antigen processing and presentation of exogenous peptide antigen via MHC class II,ciliary basal body docking
≥70 / 50-59	≥70	50-59	P30085	KCY	UMP-CMP kinase	CMPK1	0.043793	0.043793	0.695287	0.58142	3.08204	1.03082	270	12	nucleus,nucleolus,cytoplasm,cytosol,extracellular exosome	cytidylate kinase activity,nucleoside diphosphate kinase activity,uridine kinase activity,ATP binding,uridylate kinase activity,nucleoside phosphate kinase activity	nucleoside diphosphate phosphorylation,'de novo' pyrimidine nucleobase biosynthetic process,UMP biosynthetic process,nucleoside triphosphate biosynthetic process,pyrimidine ribonucleotide biosynthetic process,nucleobase-containing small molecule interconversion,nucleoside monophosphate phosphorylation
≥70 / 50-59	≥70	50-59	Q03518	TAP1	Antigen peptide transporter 1	TAP1	0.103898	0.103898	0.695287	0.581528	7.46733	1.07467	162	8	mitochondrion,endoplasmic reticulum,endoplasmic reticulum membrane,microtubule organizing center,membrane,integral component of membrane,integral component of endoplasmic reticulum membrane,phagocytic vesicle membrane,endoplasmic reticulum-Golgi intermediate compartment membrane,TAP complex,host cell	protein binding,ATP binding,peptide transporter activity,peptide-transporting ATPase activity,MHC class Ib protein binding,MHC class I protein binding,peptide antigen binding,protein homodimerization activity,ADP binding,TAP1 binding,TAP2 binding	adaptive immune response,antigen processing and presentation of peptide antigen via MHC class I,antigen processing and presentation of exogenous peptide antigen via MHC class I, TAP-dependent,defense response,peptide transport,intracellular transport of viral protein in host cell,antigen processing and presentation of endogenous peptide antigen via MHC class I,cytosol to ER transport,transmembrane transport,vesicle fusion with endoplasmic reticulum-Golgi intermediate compartment (ERGIC) membrane
≥70 / 50-59	≥70	50-59	O75629	CREG1	Protein CREG1	CREG1	0.294474	0.294474	0.695287	0.581636	22.6438	1.22644	36	2	extracellular region,extracellular space,transcription factor complex,azurophil granule lumen,extracellular exosome	transcription corepressor activity,transcription factor binding,FMN binding,oxidoreductase activity	regulation of transcription from RNA polymerase II promoter,multicellular organism development,cell proliferation,regulation of growth,neutrophil degranulation,oxidation-reduction process,negative regulation of nucleic acid-templated transcription
≥70 / 50-59	≥70	50-59	Q9Y6K9	NEMO	NF-kappa-B essential modulator	IKBKG	-0.0527543	0.0527543	0.697568	0.584424	-3.5906	0.964094	144	6	ubiquitin ligase complex,spindle pole,intracellular,nucleus,cytoplasm,cytosol,IkappaB kinase complex,mitotic spindle	signal transducer activity,protein binding,protein domain specific binding,ubiquitin protein ligase binding,protein homodimerization activity,peroxisome proliferator activated receptor binding,metal ion binding,protein heterodimerization activity,K63-linked polyubiquitin binding,linear polyubiquitin binding	activation of MAPK activity,stimulatory C-type lectin receptor signaling pathway,antigen processing and presentation of exogenous peptide antigen via MHC class I, TAP-dependent,transcription, DNA-templated,apoptotic process,inflammatory response,immune response,cellular response to DNA damage stimulus,I-kappaB kinase/NF-kappaB signaling,JNK cascade,response to virus,regulation of tumor necrosis factor-mediated signaling pathway,positive regulation of macroautophagy,protein deubiquitination,TRIF-dependent toll-like receptor signaling pathway,Fc-epsilon receptor signaling pathway,positive regulation of I-kappaB kinase/NF-kappaB signaling,anoikis,innate immune response,positive regulation of transcription from RNA polymerase II promoter,T cell receptor signaling pathway,positive regulation of NF-kappaB transcription factor activity,stress-activated MAPK cascade,establishment of vesicle localization,nucleotide-binding oligomerization domain containing signaling pathway,negative regulation of neuron death
≥70 / 50-59	≥70	50-59	P55145	MANF	Mesencephalic astrocyte-derived neurotrophic factor	MANF	-0.0215002	0.0215002	0.697598	0.584584	-1.47923	0.985208	144	8	extracellular region,extracellular space,nucleus,endoplasmic reticulum,cytosol	RNA binding,growth factor activity	platelet degranulation,response to unfolded protein,biological_process,neuron projection development,dopaminergic neuron differentiation
≥70 / 50-59	≥70	50-59	Q9NV56	MRGBP	MRG/MORF4L-binding protein	MRGBP	-0.189334	0.189334	0.697653	0.585263	-12.299	0.87701	34	2	nucleus,nucleoplasm,NuA4 histone acetyltransferase complex	protein binding	transcription, DNA-templated,regulation of transcription from RNA polymerase II promoter,histone acetylation,regulation of growth
≥70 / 50-59	≥70	50-59	Q2VPB7	AP5B1	AP-5 complex subunit beta-1	AP5B1	-0.0624029	0.0624029	0.697653	0.585428	-4.23323	0.957668	72	4	lysosomal membrane,AP-type membrane coat adaptor complex	protein binding	protein transport,endosomal transport
≥70 / 50-59	≥70	50-59	P14866	HNRPL	Heterogeneous nuclear ribonucleoprotein L	HNRNPL	-0.0428043	0.0428043	0.697653	0.585443	-2.92339	0.970766	630	20	nucleus,nucleoplasm,cytosol,membrane,intracellular ribonucleoprotein complex,ribonucleoprotein granule,pronucleus,perinuclear region of cytoplasm,extracellular exosome	nucleotide binding,RNA binding,mRNA 3'-UTR binding,protein binding,transcription regulatory region DNA binding,pre-mRNA intronic binding,mRNA CDS binding	regulation of alternative mRNA splicing, via spliceosome,mRNA splicing, via spliceosome,RNA processing,circadian rhythm,gene expression,cellular response to amino acid starvation,positive regulation of translation,negative regulation of mRNA splicing, via spliceosome,response to peptide,positive regulation of mRNA binding
≥70 / 50-59	≥70	50-59	P45381	ACY2	Aspartoacylase	ASPA	0.0779684	0.0779684	0.697653	0.584875	5.55306	1.05553	162	9	nucleus,cytosol,extracellular exosome	aminoacylase activity,protein binding,hydrolase activity, acting on ester bonds,aspartoacylase activity,metal ion binding	aspartate catabolic process,cellular amino acid biosynthetic process,central nervous system myelination,positive regulation of oligodendrocyte differentiation
≥70 / 50-59	≥70	50-59	P06681	CO2	Complement C2	C2	0.10827	0.10827	0.697653	0.585096	7.79347	1.07793	378	20	extracellular region,extracellular space,extracellular exosome	serine-type endopeptidase activity,protein binding,metal ion binding	proteolysis,complement activation,complement activation, classical pathway,response to nutrient,regulation of complement activation,innate immune response,positive regulation of apoptotic cell clearance
≥70 / 50-59	≥70	50-59	O14524	NEMP1	Nuclear envelope integral membrane protein 1	NEMP1	-0.0490781	0.0490781	0.697943	0.585827	-3.34462	0.966554	54	3	nuclear envelope,nuclear inner membrane,integral component of membrane	molecular_function	biological_process
≥70 / 50-59	≥70	50-59	Q96AG4	LRC59	Leucine-rich repeat-containing protein 59	LRRC59	0.048461	0.048461	0.697943	0.585957	3.41611	1.03416	162	8	nuclear envelope,endoplasmic reticulum,endoplasmic reticulum membrane,membrane,integral component of membrane,organelle membrane,mitochondrial nucleoid	RNA binding,cadherin binding
≥70 / 50-59	≥70	50-59	Q92696	PGTA	Geranylgeranyl transferase type-2 subunit alpha	RABGGTA	-0.0217338	0.0217338	0.698041	0.586304	-1.49518	0.985048	198	11	cytosol,plasma membrane,Rab-protein geranylgeranyltransferase complex	Rab geranylgeranyltransferase activity,zinc ion binding,Rab GTPase binding	cellular protein modification process,visual perception,protein geranylgeranylation,regulation of apoptotic process
≥70 / 50-59	≥70	50-59	O75190	DNJB6	DnaJ homolog subfamily B member 6	DNAJB6	0.0584407	0.0584407	0.698041	0.586311	4.13397	1.04134	108	5	nucleus,nucleoplasm,cytosol,membrane,Z disc,perinuclear region of cytoplasm	ATPase activator activity,protein binding,heat shock protein binding,unfolded protein binding,chaperone binding	protein folding,positive regulation of ATPase activity,regulation of protein localization,negative regulation of cysteine-type endopeptidase activity involved in apoptotic process,intermediate filament organization,negative regulation of inclusion body assembly,regulation of cellular response to heat
≥70 / 50-59	≥70	50-59	Q9UHR5	S30BP	SAP30-binding protein	SAP30BP	-0.029948	0.029948	0.698386	0.586736	-2.05444	0.979456	90	4	nucleus,nucleoplasm,intermediate filament cytoskeleton	protein binding	transcription, DNA-templated,regulation of transcription, DNA-templated,apoptotic process,positive regulation of cell death
≥70 / 50-59	≥70	50-59	O75427	LRCH4	Leucine-rich repeat and calponin homology domain-containing protein 4	LRCH4	-0.142418	0.142418	0.698438	0.587052	-9.40004	0.906	54	3	cytoplasm,basolateral plasma membrane,PML body	protein binding	signal transduction,nervous system development,maintenance of epithelial cell apical/basal polarity
≥70 / 50-59	≥70	50-59	Q8TAQ2	SMRC2	SWI/SNF complex subunit SMARCC2	SMARCC2	-0.0850363	0.0850363	0.698722	0.587426	-5.72392	0.942761	612	25	nuclear chromatin,nucleoplasm,SWI/SNF complex,protein complex,npBAF complex,nBAF complex,transcriptional repressor complex	transcription coactivator activity,protein binding,RNA polymerase II core promoter proximal region sequence-specific DNA binding,RNA polymerase II distal enhancer sequence-specific DNA binding,nucleosomal DNA binding	nucleosome disassembly,chromatin remodeling,transcription, DNA-templated,regulation of transcription from RNA polymerase II promoter,nervous system development,chromatin modification,ATP-dependent chromatin remodeling,negative regulation of transcription, DNA-templated,positive regulation of transcription, DNA-templated
≥70 / 50-59	≥70	50-59	Q8N2K0	ABD12	Lysophosphatidylserine lipase ABHD12	ABHD12	0.03233	0.03233	0.699199	0.587963	2.26624	1.02266	216	10	plasma membrane,integral component of membrane,AMPA glutamate receptor complex	lysophospholipase activity,acylglycerol lipase activity	phosphatidylserine catabolic process,adult walking behavior,response to auditory stimulus,acylglycerol catabolic process,glycerophospholipid catabolic process,monoacylglycerol catabolic process
≥70 / 50-59	≥70	50-59	Q96EY8	MMAB	Corrinoid adenosyltransferase MMAB	MMAB	-0.255526	0.255526	0.699538	0.588384	-16.2318	0.837682	126	6	mitochondrial matrix	protein binding,ATP binding,cob(I)yrinic acid a,c-diamide adenosyltransferase activity	cobalamin metabolic process,cobalamin biosynthetic process
≥70 / 50-59	≥70	50-59	P08571	CD14	Monocyte differentiation antigen CD14	CD14	0.0282279	0.0282279	0.699686	0.588644	1.97588	1.01976	216	9	extracellular region,extracellular space,Golgi apparatus,plasma membrane,endosome membrane,secretory granule membrane,anchored component of external side of plasma membrane,membrane raft,lipopolysaccharide receptor complex,extracellular exosome	lipopolysaccharide binding,opsonin receptor activity,protein binding,peptidoglycan receptor activity,lipoteichoic acid binding	toll-like receptor signaling pathway,MyD88-dependent toll-like receptor signaling pathway,MyD88-independent toll-like receptor signaling pathway,receptor-mediated endocytosis,phagocytosis,apoptotic process,inflammatory response,cell surface receptor signaling pathway,I-kappaB kinase/NF-kappaB signaling,response to heat,lipopolysaccharide-mediated signaling pathway,response to magnesium ion,positive regulation of type I interferon production,positive regulation of interferon-gamma production,positive regulation of tumor necrosis factor production,negative regulation of MyD88-independent toll-like receptor signaling pathway,toll-like receptor 4 signaling pathway,response to tumor necrosis factor,TRIF-dependent toll-like receptor signaling pathway,toll-like receptor TLR1:TLR2 signaling pathway,toll-like receptor TLR6:TLR2 signaling pathway,neutrophil degranulation,innate immune response,response to ethanol,positive regulation of endocytosis,positive regulation of cytokine secretion,response to electrical stimulus,necroptotic process,cellular response to lipopolysaccharide,cellular response to lipoteichoic acid,cellular response to diacyl bacterial lipopeptide,cellular response to triacyl bacterial lipopeptide,apoptotic signaling pathway
≥70 / 50-59	≥70	50-59	Q9UGU0	TCF20	Transcription factor 20	TCF20	-0.280203	0.280203	0.699844	0.589864	-17.6525	0.823475	72	4	nucleus,nucleoplasm,nuclear body	DNA binding,transcription coactivator activity,RNA binding,zinc ion binding,transcription regulatory region DNA binding	transcription, DNA-templated,regulation of transcription, DNA-templated
≥70 / 50-59	≥70	50-59	Q9H7Z6	KAT8	Histone acetyltransferase KAT8	KAT8	-0.156346	0.156346	0.699844	0.59042	-10.2705	0.897295	72	4	histone acetyltransferase complex,kinetochore,nucleus,nucleoplasm,MLL1 complex,MSL complex	histone acetyltransferase activity,protein binding,transcription factor binding,acetyltransferase activity,enzyme binding,methylated histone binding,metal ion binding,histone acetyltransferase activity (H4-K5 specific),histone acetyltransferase activity (H4-K8 specific),histone acetyltransferase activity (H4-K16 specific)	transcription, DNA-templated,regulation of autophagy,histone acetylation,myeloid cell differentiation,histone H4-K5 acetylation,histone H4-K8 acetylation,histone H4-K16 acetylation,negative regulation of transcription, DNA-templated,positive regulation of transcription, DNA-templated
≥70 / 50-59	≥70	50-59	Q7Z4H8	PLGT3	Protein O-glucosyltransferase 3	POGLUT3	-0.0682615	0.0682615	0.699844	0.59028	-4.62133	0.953787	486	16	cellular_component,endoplasmic reticulum lumen	molecular_function,glucosyltransferase activity	glycolipid metabolic process,biological_process
≥70 / 50-59	≥70	50-59	Q9NQX3	GEPH	Gephyrin	GPHN	0.0018846	0.0018846	0.699844	0.589369	0.130716	1.00131	162	9	cytoplasm,cytoskeleton,plasma membrane,cell junction,dendrite,postsynaptic membrane	protein binding,ATP binding,metal ion binding,molybdopterin adenylyltransferase activity,molybdopterin molybdotransferase activity	Mo-molybdopterin cofactor biosynthetic process,molybdenum incorporation into molybdenum-molybdopterin complex,molybdopterin cofactor biosynthetic process,glycine receptor clustering,gamma-aminobutyric acid receptor clustering
≥70 / 50-59	≥70	50-59	Q9H269	VPS16	Vacuolar protein sorting-associated protein 16 homolog	VPS16	0.0116612	0.0116612	0.699844	0.590849	0.811572	1.00812	342	17	lysosome,lysosomal membrane,early endosome,late endosome,autophagosome,clathrin-coated vesicle,axon,HOPS complex,late endosome membrane,neuronal cell body,recycling endosome	actin binding,protein binding,actin filament binding	intracellular protein transport,endosome to lysosome transport,regulation of vacuole fusion, non-autophagic,regulation of SNARE complex assembly,autophagosome maturation
≥70 / 50-59	≥70	50-59	O15031	PLXB2	Plexin-B2	PLXNB2	0.0195165	0.0195165	0.699844	0.590235	1.36197	1.01362	1116	52	integral component of plasma membrane,cell surface,extracellular exosome	protein binding,semaphorin receptor activity	neural tube closure,regulation of protein phosphorylation,homophilic cell adhesion via plasma membrane adhesion molecules,negative regulation of cell adhesion,neuroblast proliferation,brain development,regulation of cell shape,positive regulation of neuron projection development,regulation of GTPase activity,positive regulation of axonogenesis,semaphorin-plexin signaling pathway,regulation of neuron migration
≥70 / 50-59	≥70	50-59	P57678	GEMI4	Gem-associated protein 4	GEMIN4	0.0209719	0.0209719	0.699844	0.591496	1.46428	1.01464	144	8	nucleoplasm,nucleolus,cytoplasm,cytosol,membrane,nuclear body,small nuclear ribonucleoprotein complex,SMN complex,SMN-Sm protein complex,extracellular exosome,Gemini of coiled bodies	protein binding	spliceosomal snRNP assembly,rRNA processing,nuclear import
≥70 / 50-59	≥70	50-59	Q8NCN5	PDPR	Pyruvate dehydrogenase phosphatase regulatory subunit, mitochondrial	PDPR	0.0229894	0.0229894	0.699844	0.591489	1.60627	1.01606	360	20	mitochondrial matrix	[pyruvate dehydrogenase (lipoamide)] phosphatase activity,oxidoreductase activity	regulation of acetyl-CoA biosynthetic process from pyruvate,dephosphorylation,oxidation-reduction process
≥70 / 50-59	≥70	50-59	P05166	PCCB	Propionyl-CoA carboxylase beta chain, mitochondrial	PCCB	0.0610783	0.0610783	0.699844	0.589206	4.32452	1.04325	486	21	mitochondrion,mitochondrial matrix,cytosol	propionyl-CoA carboxylase activity,ATP binding	biotin metabolic process,short-chain fatty acid catabolic process
≥70 / 50-59	≥70	50-59	P62854	RS26	Small ribosomal subunit protein eS26	RPS26	0.0982964	0.0982964	0.699844	0.58982	7.05086	1.07051	72	4	nucleoplasm,cytosol,small ribosomal subunit,membrane,cytosolic small ribosomal subunit,extracellular exosome	RNA binding,mRNA binding,structural constituent of ribosome,protein binding,cadherin binding	nuclear-transcribed mRNA catabolic process, nonsense-mediated decay,rRNA processing,translation,translational initiation,SRP-dependent cotranslational protein targeting to membrane,viral transcription,negative regulation of RNA splicing
≥70 / 50-59	≥70	50-59	Q9BZE1	RM37	Large ribosomal subunit protein mL37	MRPL37	0.100326	0.100326	0.699844	0.591436	7.20159	1.07202	144	8	mitochondrion,mitochondrial inner membrane,mitochondrial ribosome,mitochondrial large ribosomal subunit	RNA binding,structural constituent of ribosome	translation,mitochondrial translational elongation,mitochondrial translational termination
≥70 / 50-59	≥70	50-59	Q6UXI9	NPNT	Nephronectin	NPNT	0.148423	0.148423	0.699844	0.590512	10.8357	1.10836	270	12	extracellular region,proteinaceous extracellular matrix,basement membrane,extracellular space,smooth muscle contractile fiber,integrin alpha8-beta1 complex,extracellular exosome	integrin binding,calcium ion binding	ureteric bud development,branching involved in ureteric bud morphogenesis,cell-matrix adhesion,positive regulation of alkaline phosphatase activity,positive regulation of cell-substrate adhesion,extracellular matrix organization,positive regulation of transforming growth factor beta receptor signaling pathway,cell-cell adhesion mediated by integrin,establishment of protein localization,positive regulation of osteoblast differentiation,positive regulation of smooth muscle contraction,positive regulation of ERK1 and ERK2 cascade,cellular response to tumor necrosis factor,pilomotor reflex,positive regulation of transcription from RNA polymerase II promoter involved in smooth muscle cell differentiation
≥70 / 50-59	≥70	50-59	Q12768	WASC5	WASH complex subunit 5	WASHC5	0.154379	0.154379	0.699844	0.588932	11.2943	1.11294	522	29	early endosome,endoplasmic reticulum,cytosol,WASH complex	protein binding	oocyte maturation,protein transport,endosomal transport,polar body extrusion after meiotic divisions,spindle assembly involved in meiosis
≥70 / 50-59	≥70	50-59	Q9NRA2	S17A5	Sialin	SLC17A5	0.160687	0.160687	0.699844	0.590044	11.782	1.11782	34	2	lysosomal membrane,cytosol,plasma membrane,integral component of plasma membrane,membrane,cell junction,synaptic vesicle membrane	sugar:proton symporter activity,sialic acid transmembrane transporter activity,sialic acid:proton symporter activity	ion transport,anion transport,amino acid transport,sialic acid transport,proton transport,carboxylic acid transmembrane transport
≥70 / 50-59	≥70	50-59	Q12792	TWF1	Twinfilin-1	TWF1	0.206966	0.206966	0.699844	0.590133	15.4258	1.15426	216	12	cytosol,cell-cell junction,focal adhesion,actin cytoskeleton,myofibril,filopodium,perinuclear region of cytoplasm,ruffle membrane	actin monomer binding,ATP binding,phosphatidylinositol-4,5-bisphosphate binding,protein complex binding,cadherin binding,protein tyrosine kinase activity	negative regulation of actin filament polymerization,sequestering of actin monomers,regulation of actin phosphorylation,barbed-end actin filament capping
≥70 / 50-59	≥70	50-59	O60266	ADCY3	Adenylate cyclase type 3	ADCY3	0.495289	0.495289	0.699844	0.590633	40.9604	1.4096	36	2	cytoplasm,Golgi apparatus,plasma membrane,integral component of plasma membrane,cilium,guanylate cyclase complex, soluble,membrane,integral component of membrane	adenylate cyclase activity,guanylate cyclase activity,calmodulin binding,ATP binding,metal ion binding	renal water homeostasis,cAMP biosynthetic process,cGMP biosynthetic process,signal transduction,adenylate cyclase-activating G-protein coupled receptor signaling pathway,activation of adenylate cyclase activity,adenylate cyclase-inhibiting G-protein coupled receptor signaling pathway,single fertilization,acrosome reaction,sensory perception of smell,olfactory learning,flagellated sperm motility,activation of protein kinase A activity,intracellular signal transduction,cellular response to glucagon stimulus,cellular response to forskolin
≥70 / 50-59	≥70	50-59	Q8TBF2	PXL2B	Prostamide/prostaglandin F synthase	PRXL2B	0.0181895	0.0181895	0.699893	0.591673	1.26878	1.01269	90	5	cytoplasm,endoplasmic reticulum,cytosol,myelin sheath,extracellular exosome	antioxidant activity,oxidoreductase activity, acting on the CH-OH group of donors, NAD or NADP as acceptor,prostaglandin-F synthase activity	prostaglandin biosynthetic process,oxidation-reduction process,cellular oxidant detoxification
≥70 / 50-59	≥70	50-59	Q9BQE3	TBA1C	Tubulin alpha-1C chain	TUBA1C	0.135637	0.135637	0.700363	0.592206	9.85778	1.09858	108	3	nucleus,cytoplasm,microtubule,microtubule cytoskeleton,vesicle	GTPase activity,structural molecule activity,structural constituent of cytoskeleton,protein binding,GTP binding	cytoskeleton organization,microtubule-based process,cytoskeleton-dependent intracellular transport,cell division
≥70 / 50-59	≥70	50-59	Q86WR0	CCD25	Coiled-coil domain-containing protein 25	CCDC25	-0.339784	0.339784	0.700373	0.592734	-20.984	0.79016	54	3	extracellular exosome	protein binding
≥70 / 50-59	≥70	50-59	Q9NUG6	PDRG1	p53 and DNA damage-regulated protein 1	PDRG1	-0.0539783	0.0539783	0.700373	0.592896	-3.67236	0.963276	54	3	cytoplasm,prefoldin complex	unfolded protein binding	protein folding
≥70 / 50-59	≥70	50-59	Q8IXI1	MIRO2	Mitochondrial Rho GTPase 2	RHOT2	-0.0517099	0.0517099	0.700373	0.592562	-3.52078	0.964792	162	9	cytosol,plasma membrane,membrane,integral component of mitochondrial outer membrane,extracellular exosome	GTPase activity,calcium ion binding,protein binding,GTP binding	small GTPase mediated signal transduction,cellular homeostasis,mitochondrion transport along microtubule,regulation of small GTPase mediated signal transduction,mitochondrial outer membrane permeabilization
≥70 / 50-59	≥70	50-59	P26640	SYVC	Valine--tRNA ligase	VARS1	0.00600791	0.00600791	0.700373	0.59267	0.417305	1.00417	900	42	mitochondrion,cytosol	aminoacyl-tRNA editing activity,valine-tRNA ligase activity,protein binding,ATP binding	tRNA aminoacylation for protein translation,valyl-tRNA aminoacylation,regulation of translational fidelity
≥70 / 50-59	≥70	50-59	O60318	GANP	Germinal-center associated nuclear protein	MCM3AP	0.110478	0.110478	0.700373	0.59289	7.95862	1.07959	90	5	nucleus,nuclear pore,nucleoplasm,cytosol,nuclear membrane	DNA binding,transferase activity, transferring acyl groups	immune system process,DNA replication,protein import into nucleus,mRNA transport
≥70 / 50-59	≥70	50-59	Q7Z3V4	UBE3B	Ubiquitin-protein ligase E3B	UBE3B	-0.456917	0.456917	0.7008	0.59353	-27.1459	0.728541	36	2		ubiquitin-protein transferase activity	protein ubiquitination
≥70 / 50-59	≥70	50-59	Q9NP81	SYSM	Serine--tRNA ligase, mitochondrial	SARS2	-0.00377361	0.00377361	0.7008	0.593421	-0.261225	0.997388	288	15	cytoplasm,mitochondrion,mitochondrial matrix	RNA binding,serine-tRNA ligase activity,ATP binding	tRNA aminoacylation for protein translation,seryl-tRNA aminoacylation,selenocysteinyl-tRNA(Sec) biosynthetic process
≥70 / 50-59	≥70	50-59	Q14118	DAG1	Dystroglycan 1	DAG1	-0.171584	0.171584	0.700911	0.593998	-11.2133	0.887867	216	11	extracellular region,basement membrane,extracellular space,nucleoplasm,cytoplasm,endoplasmic reticulum lumen,Golgi lumen,cytosol,cytoskeleton,plasma membrane,cell-cell adherens junction,focal adhesion,dystrophin-associated glycoprotein complex,dystroglycan complex,integral component of membrane,basolateral plasma membrane,lamellipodium,filopodium,node of Ranvier,sarcolemma,costamere,plasma membrane raft,postsynaptic membrane,extracellular exosome,contractile ring	virus receptor activity,actin binding,calcium ion binding,protein binding,structural constituent of muscle,tubulin binding,vinculin binding,SH2 domain binding,laminin-1 binding,alpha-actinin binding	positive regulation of cell-matrix adhesion,morphogenesis of an epithelial sheet,protein O-linked glycosylation,membrane protein ectodomain proteolysis,NLS-bearing protein import into nucleus,cytoskeletal anchoring at plasma membrane,aging,regulation of gastrulation,regulation of epithelial to mesenchymal transition,response to denervation involved in regulation of muscle adaptation,calcium-dependent cell-matrix adhesion,regulation of embryonic cell shape,modulation by virus of host morphology or physiology,nerve maturation,myelination in peripheral nervous system,extracellular matrix organization,negative regulation of cell migration,axon regeneration,positive regulation of myelination,microtubule anchoring,skeletal muscle tissue regeneration,negative regulation of MAPK cascade,response to peptide hormone,positive regulation of protein kinase activity,viral entry into host cell,positive regulation of oligodendrocyte differentiation,negative regulation of protein kinase B signaling,epithelial tube branching involved in lung morphogenesis,branching involved in salivary gland morphogenesis,cellular response to mechanical stimulus,cellular response to cholesterol,commissural neuron axon guidance,basement membrane organization,positive regulation of basement membrane assembly involved in embryonic body morphogenesis
≥70 / 50-59	≥70	50-59	Q9UJ41	RABX5	Rab5 GDP/GTP exchange factor	RABGEF1	0.0898087	0.0898087	0.700911	0.593763	6.42291	1.06423	162	9	nucleolus,early endosome,cytosol,early endosome membrane,recycling endosome	DNA binding,protein binding,zinc ion binding,Rab guanyl-nucleotide exchange factor activity,Rab GTPase binding,ubiquitin protein ligase activity	negative regulation of protein phosphorylation,negative regulation of leukocyte migration,protein targeting to membrane,endocytosis,protein ubiquitination,negative regulation of mast cell degranulation,positive regulation of GTPase activity,negative regulation of Ras protein signal transduction,negative regulation of receptor-mediated endocytosis,negative regulation of inflammatory response,regulation of Fc receptor mediated stimulatory signaling pathway,membrane organization,negative regulation of interleukin-6 secretion,negative regulation of Kit signaling pathway
≥70 / 50-59	≥70	50-59	Q8WTS6	SETD7	Histone-lysine N-methyltransferase SETD7	SETD7	0.168339	0.168339	0.700911	0.594032	12.3764	1.12376	72	4	nucleoplasm,chromosome,nucleolus	p53 binding,chromatin binding,protein binding,protein-lysine N-methyltransferase activity,histone-lysine N-methyltransferase activity	chromatin organization,transcription, DNA-templated,cellular response to DNA damage stimulus,peptidyl-lysine monomethylation,peptidyl-lysine dimethylation,histone lysine methylation,response to ethanol,positive regulation of transcription, DNA-templated,regulation of histone H3-K9 methylation,heterochromatin organization
≥70 / 50-59	≥70	50-59	P07384	CAN1	Calpain-1 catalytic subunit	CAPN1	-0.0614687	0.0614687	0.701329	0.594522	-4.17119	0.958288	738	28	extracellular region,mitochondrion,lysosome,cytosol,plasma membrane,focal adhesion,membrane,extracellular exosome,ficolin-1-rich granule lumen	endopeptidase activity,calcium-dependent cysteine-type endopeptidase activity,calcium ion binding,protein binding	proteolysis,positive regulation of cell proliferation,regulation of macroautophagy,extracellular matrix disassembly,receptor catabolic process,neutrophil degranulation,regulation of catalytic activity,mammary gland involution,cornification,self proteolysis
≥70 / 50-59	≥70	50-59	O95822	DCMC	Malonyl-CoA decarboxylase, mitochondrial	MLYCD	0.00438074	0.00438074	0.701646	0.595042	0.304111	1.00304	180	10	cytoplasm,mitochondrion,mitochondrial matrix,peroxisome,peroxisomal matrix	receptor binding,malonyl-CoA decarboxylase activity	response to ischemia,acetyl-CoA biosynthetic process,fatty acid biosynthetic process,acyl-CoA metabolic process,regulation of glucose metabolic process,positive regulation of fatty acid oxidation,malonyl-CoA catabolic process
≥70 / 50-59	≥70	50-59	P51809	VAMP7	Vesicle-associated membrane protein 7	VAMP7	0.0980334	0.0980334	0.701646	0.595063	7.03135	1.07031	126	6	cytoplasm,lysosomal membrane,endoplasmic reticulum membrane,trans-Golgi network,plasma membrane,cell surface,membrane,lamellipodium,cell junction,secretory granule,integral component of synaptic vesicle membrane,clathrin-coated vesicle membrane,secretory granule membrane,phagocytic vesicle membrane,platelet alpha granule,pseudopodium,SNARE complex,late endosome membrane,azurophil granule membrane,neuron projection,intracellular membrane-bounded organelle,apical part of cell,phagocytic vesicle,perinuclear region of cytoplasm,extracellular exosome	SNARE binding,SNAP receptor activity,protein binding,syntaxin binding	ER to Golgi vesicle-mediated transport,post-Golgi vesicle-mediated transport,endocytosis,vesicle fusion,phagocytosis, engulfment,endosome to lysosome transport,vesicle-mediated transport,calcium ion regulated exocytosis,triglyceride transport,SNARE complex assembly,Golgi to plasma membrane protein transport,eosinophil degranulation,neutrophil degranulation,natural killer cell degranulation,vesicle transport along microtubule,vesicle fusion with Golgi apparatus,positive regulation of dendrite morphogenesis,membrane organization,regulation of protein targeting to vacuolar membrane,positive regulation of histamine secretion by mast cell,autophagosome maturation
≥70 / 50-59	≥70	50-59	Q9BZ67	FRMD8	FERM domain-containing protein 8	FRMD8	-0.033663	0.033663	0.701747	0.595285	-2.30633	0.976937	144	8	cytoskeleton	protein binding
≥70 / 50-59	≥70	50-59	Q8WU76	SCFD2	Sec1 family domain-containing protein 2	SCFD2	-0.280065	0.280065	0.702134	0.59618	-17.6446	0.823554	144	8	cellular_component	molecular_function	vesicle docking involved in exocytosis,biological_process,protein transport
≥70 / 50-59	≥70	50-59	Q9BVC5	ASHWN	Ashwin	C2orf49	-0.184093	0.184093	0.702134	0.59611	-11.9798	0.880202	54	3	nucleoplasm,tRNA-splicing ligase complex	molecular_function	tRNA splicing, via endonucleolytic cleavage and ligation,biological_process,embryonic morphogenesis
≥70 / 50-59	≥70	50-59	Q09472	EP300	Histone acetyltransferase p300	EP300	-0.0496194	0.0496194	0.702134	0.595774	-3.38088	0.966191	198	11	histone acetyltransferase complex,nucleus,nucleoplasm,transcription factor complex,cytosol	RNA polymerase II core promoter sequence-specific DNA binding,core promoter binding,RNA polymerase II activating transcription factor binding,transcriptional activator activity, RNA polymerase II transcription regulatory region sequence-specific binding,p53 binding,DNA binding,chromatin binding,damaged DNA binding,transcription coactivator activity,histone acetyltransferase activity,lysine N-acetyltransferase activity, acting on acetyl phosphate as donor,protein binding,beta-catenin binding,protein C-terminus binding,transcription factor binding,zinc ion binding,acetyltransferase activity,transferase activity, transferring acyl groups,chromatin DNA binding,activating transcription factor binding,peptide N-acetyltransferase activity,nuclear hormone receptor binding,androgen receptor binding,peptide-lysine-N-acetyltransferase activity,pre-mRNA intronic binding	negative regulation of transcription from RNA polymerase II promoter,response to hypoxia,somitogenesis,stimulatory C-type lectin receptor signaling pathway,transcription-coupled nucleotide-excision repair,regulation of transcription, DNA-templated,transcription from RNA polymerase II promoter,protein acetylation,internal protein amino acid acetylation,apoptotic process,DNA damage response, signal transduction by p53 class mediator resulting in cell cycle arrest,positive regulation of transcription from RNA polymerase II promoter involved in unfolded protein response,Notch signaling pathway,nervous system development,heart development,skeletal muscle tissue development,circadian rhythm,animal organ morphogenesis,regulation of autophagy,macrophage derived foam cell differentiation,viral process,protein deubiquitination,N-terminal peptidyl-lysine acetylation,internal peptidyl-lysine acetylation,B cell differentiation,platelet formation,lung development,positive regulation of protein binding,positive regulation of type I interferon production,cellular response to UV,megakaryocyte development,intrinsic apoptotic signaling pathway in response to DNA damage by p53 class mediator,response to estrogen,positive regulation by host of viral transcription,histone H4 acetylation,histone H2B acetylation,fat cell differentiation,positive regulation of gene expression, epigenetic,positive regulation of transcription from RNA polymerase II promoter,protein stabilization,positive regulation of sequence-specific DNA binding transcription factor activity,regulation of cell cycle,regulation of androgen receptor signaling pathway,regulation of transcription from RNA polymerase II promoter in response to hypoxia,regulation of tubulin deacetylation,regulation of cellular response to heat,regulation of signal transduction by p53 class mediator,beta-catenin-TCF complex assembly
≥70 / 50-59	≥70	50-59	P29692	EF1D	Elongation factor 1-delta	EEF1D	0.0502485	0.0502485	0.702134	0.596295	3.54433	1.03544	378	17	fibrillar center,nucleus,cytoplasm,cytosol,eukaryotic translation elongation factor 1 complex,endoplasmic reticulum	DNA binding,translation elongation factor activity,signal transducer activity,protein binding,translation factor activity, RNA binding,cadherin binding	transcription, DNA-templated,regulation of transcription, DNA-templated,translational elongation,signal transduction,positive regulation of I-kappaB kinase/NF-kappaB signaling,cellular response to ionizing radiation
≥70 / 50-59	≥70	50-59	O75173	ATS4	A disintegrin and metalloproteinase with thrombospondin motifs 4	ADAMTS4	0.368124	0.368124	0.702134	0.596272	29.0673	1.29067	34	2	extracellular region,proteinaceous extracellular matrix,extracellular space,nuclear speck,extracellular matrix	protease binding,metalloendopeptidase activity,protein binding,peptidase activity,metallopeptidase activity,zinc ion binding	skeletal system development,proteolysis,extracellular matrix disassembly
≥70 / 50-59	≥70	50-59	P17480	UBF1	Nucleolar transcription factor 1	UBTF	0.0590237	0.0590237	0.702219	0.596505	4.17605	1.04176	378	19	fibrillar center,nucleus,nucleoplasm,nucleolus	RNA polymerase I CORE element sequence-specific DNA binding,RNA polymerase I upstream control element sequence-specific DNA binding,chromatin binding,RNA binding,protein binding	regulation of transcription from RNA polymerase I promoter,transcription from RNA polymerase I promoter,transcription initiation from RNA polymerase I promoter,transcription elongation from RNA polymerase I promoter,termination of RNA polymerase I transcription,positive regulation of transcription from RNA polymerase I promoter,regulation of glucose mediated signaling pathway
≥70 / 50-59	≥70	50-59	Q96QD9	UIF	UAP56-interacting factor	FYTTD1	-0.300839	0.300839	0.702302	0.600448	-18.822	0.81178	108	6	nucleoplasm,nuclear speck	RNA binding,mRNA binding,protein binding	mRNA export from nucleus
≥70 / 50-59	≥70	50-59	O14880	MGST3	Glutathione S-transferase 3, mitochondrial	MGST3	-0.257251	0.257251	0.702302	0.598993	-16.3319	0.836681	144	5	nuclear envelope,endoplasmic reticulum,endoplasmic reticulum membrane,membrane,integral component of membrane,organelle membrane,intracellular membrane-bounded organelle,extracellular exosome	glutathione transferase activity,peroxidase activity,glutathione peroxidase activity,protein binding	lipid metabolic process,xenobiotic metabolic process,signal transduction,response to organonitrogen compound,cellular oxidant detoxification,glutathione derivative biosynthetic process
≥70 / 50-59	≥70	50-59	Q8TDN6	BRX1	Ribosome biogenesis protein BRX1 homolog	BRIX1	-0.184323	0.184323	0.702302	0.60008	-11.9938	0.880062	342	12	nucleus,nucleolus	RNA binding	ribosomal large subunit assembly
≥70 / 50-59	≥70	50-59	Q15637	SF01	Splicing factor 1	SF1	-0.171582	0.171582	0.702302	0.601248	-11.2132	0.887868	180	8	nucleus,nucleoplasm,spliceosomal complex,ribosome,nuclear body	transcription corepressor activity,RNA binding,protein binding,zinc ion binding,identical protein binding,pre-mRNA branch point binding	spliceosomal complex assembly,mRNA 3'-splice site recognition,mRNA splicing, via spliceosome,transcription, DNA-templated,regulation of transcription, DNA-templated,male sex determination,nuclear body organization,Leydig cell differentiation,negative regulation of smooth muscle cell proliferation,regulation of steroid biosynthetic process,negative regulation of nucleic acid-templated transcription
≥70 / 50-59	≥70	50-59	P61020	RAB5B	Ras-related protein Rab-5B	RAB5B	-0.143432	0.143432	0.702302	0.597996	-9.46369	0.905363	198	7	intracellular,endosome,early endosome,plasma membrane,membrane,endocytic vesicle,secretory granule membrane,early endosome membrane,melanosome,intracellular membrane-bounded organelle,extracellular exosome	GTPase activity,protein binding,GTP binding,GDP binding,GTP-dependent protein binding	endosome organization,small GTPase mediated signal transduction,protein transport,antigen processing and presentation,regulation of endocytosis,neutrophil degranulation,plasma membrane to endosome transport,membrane organization
≥70 / 50-59	≥70	50-59	Q8NHG7	SVIP	Small VCP/p97-interacting protein	SVIP	-0.136443	0.136443	0.702302	0.598887	-9.02404	0.90976	36	2	Golgi membrane,endoplasmic reticulum membrane,plasma membrane,secretory granule membrane,smooth endoplasmic reticulum membrane,anchored component of membrane,extracellular exosome,tertiary granule membrane,Derlin-1 retrotranslocation complex	protein binding,protein self-association,ATPase binding	positive regulation of autophagy,negative regulation of protein complex assembly,neutrophil degranulation,positive regulation of protein lipidation,negative regulation of ER-associated ubiquitin-dependent protein catabolic process,negative regulation of retrograde protein transport, ER to cytosol,negative regulation of VCP-NPL4-UFD1 AAA ATPase complex assembly
≥70 / 50-59	≥70	50-59	O00429	DNM1L	Dynamin-1-like protein	DNM1L	-0.123767	0.123767	0.702302	0.599768	-8.22121	0.917788	738	31	Golgi membrane,cytoplasm,mitochondrion,mitochondrial outer membrane,peroxisome,endoplasmic reticulum,endoplasmic reticulum membrane,Golgi apparatus,cytosol,brush border,clathrin-coated pit,membrane,cell junction,synaptic vesicle membrane,intracellular membrane-bounded organelle,protein complex,perinuclear region of cytoplasm,microtubule,mitochondrion-derived vesicle	GTPase activity,GTPase activator activity,protein binding,GTP binding,microtubule binding,lipid binding,Rab GTPase binding,GTP-dependent protein binding,ubiquitin protein ligase binding,protein homodimerization activity	mitochondrial fission,release of cytochrome c from mitochondria,dynamin family protein polymerization involved in mitochondrial fission,endocytosis,mitochondrion organization,regulation of mitochondrion organization,peroxisome fission,regulation of protein oligomerization,positive regulation of apoptotic process,positive regulation of GTPase activity,mitochondrial fragmentation involved in apoptotic process,intracellular distribution of mitochondria,positive regulation of protein secretion,protein oligomerization,protein homotetramerization,heart contraction,positive regulation of dendritic spine morphogenesis,membrane fusion,necroptotic process,mitochondrion morphogenesis,protein localization to mitochondrion,positive regulation of mitochondrial fission,mitochondrial membrane fission,positive regulation of release of cytochrome c from mitochondria,cellular response to oxygen-glucose deprivation,execution phase of apoptosis,regulation of peroxisome organization,regulation of mitophagy,regulation of ATP metabolic process,cellular response to thapsigargin,response to flavonoid,response to hypobaric hypoxia,positive regulation of intrinsic apoptotic signaling pathway,endoplasmic reticulum organization
≥70 / 50-59	≥70	50-59	Q9Y2U8	MAN1	Inner nuclear membrane protein Man1	LEMD3	-0.122234	0.122234	0.702302	0.601359	-8.12363	0.918764	396	21	nuclear inner membrane,integral component of nuclear inner membrane,membrane,integral component of membrane,nuclear membrane	nucleotide binding,protein binding,chromatin DNA binding	nuclear envelope organization,negative regulation of transforming growth factor beta receptor signaling pathway,negative regulation of BMP signaling pathway,negative regulation of activin receptor signaling pathway,meiotic attachment of telomere to nuclear envelope
≥70 / 50-59	≥70	50-59	P35251	RFC1	Replication factor C subunit 1	RFC1	-0.116481	0.116481	0.702302	0.602987	-7.75652	0.922435	270	15	nucleus,nucleoplasm,DNA replication factor C complex,nucleolus,cytoplasm,extracellular exosome	DNA binding,DNA clamp loader activity,double-stranded DNA binding,protein binding,ATP binding,enzyme activator activity,protein domain specific binding,sequence-specific DNA binding	negative regulation of transcription from RNA polymerase II promoter,telomere maintenance via recombination,DNA-dependent DNA replication,transcription-coupled nucleotide-excision repair,nucleotide-excision repair, DNA incision, 5'-to lesion,nucleotide-excision repair, DNA gap filling,transcription, DNA-templated,telomere maintenance via telomerase,translesion synthesis,nucleotide-excision repair, DNA incision,error-prone translesion synthesis,DNA damage response, detection of DNA damage,positive regulation of catalytic activity,positive regulation of transcription, DNA-templated,error-free translesion synthesis
≥70 / 50-59	≥70	50-59	P52630	STAT2	Signal transducer and activator of transcription 2	STAT2	-0.0940153	0.0940153	0.702302	0.600685	-6.30885	0.936912	216	12	nucleoplasm,cytosol,plasma membrane	DNA binding,transcription factor activity, sequence-specific DNA binding,signal transducer activity,protein binding,identical protein binding	regulation of protein phosphorylation,transcription, DNA-templated,regulation of transcription from RNA polymerase II promoter,JAK-STAT cascade,defense response to virus,type I interferon signaling pathway,regulation of type I interferon-mediated signaling pathway,regulation of mitochondrial fission
≥70 / 50-59	≥70	50-59	O95684	CEP43	Centrosomal protein 43	CEP43	-0.0896474	0.0896474	0.702302	0.598116	-6.02476	0.939752	90	5	nucleus,centrosome,cytosol,perinuclear region of cytoplasm	protein tyrosine kinase activity,protein binding,protein kinase binding,protein tyrosine kinase inhibitor activity,protein homodimerization activity	G2/M transition of mitotic cell cycle,negative regulation of protein kinase activity,positive regulation of cell proliferation,peptidyl-tyrosine phosphorylation,positive regulation of cell growth,positive regulation of cell migration,microtubule anchoring,negative regulation of protein tyrosine kinase activity,ciliary basal body docking
≥70 / 50-59	≥70	50-59	P54577	SYYC	Tyrosine--tRNA ligase, cytoplasmic	YARS1	-0.0806075	0.0806075	0.702302	0.598852	-5.43406	0.945659	504	26	extracellular space,cytoplasm,cytosol,nuclear body,aminoacyl-tRNA synthetase multienzyme complex,methionyl glutamyl tRNA synthetase complex	tRNA binding,RNA binding,tyrosine-tRNA ligase activity,signal transducer activity,interleukin-8 receptor binding,protein binding,ATP binding	tRNA aminoacylation for protein translation,tyrosyl-tRNA aminoacylation,apoptotic process,signal transduction
≥70 / 50-59	≥70	50-59	O60231	DHX16	Pre-mRNA-splicing factor ATP-dependent RNA helicase DHX16	DHX16	-0.0744028	0.0744028	0.702302	0.600148	-5.02648	0.949735	162	10	nucleus,nucleoplasm,spliceosomal complex,cytoplasm	RNA binding,RNA helicase activity,ATP-dependent RNA helicase activity,protein binding,ATP binding,ATPase activity	mRNA splicing, via spliceosome,RNA splicing
≥70 / 50-59	≥70	50-59	Q13162	PRDX4	Peroxiredoxin-4	PRDX4	-0.0629403	0.0629403	0.702302	0.601391	-4.26889	0.957311	270	11	extracellular region,extracellular space,nucleus,mitochondrion,smooth endoplasmic reticulum,cytosol,secretory granule lumen,extracellular exosome,ficolin-1-rich granule lumen	protein binding,thioredoxin peroxidase activity,protein homodimerization activity	I-kappaB phosphorylation,spermatogenesis,male gonad development,4-hydroxyproline metabolic process,protein maturation by protein folding,extracellular matrix organization,neutrophil degranulation,cell redox homeostasis,oxidation-reduction process,reactive oxygen species metabolic process,cellular oxidant detoxification,negative regulation of male germ cell proliferation
≥70 / 50-59	≥70	50-59	P62834	RAP1A	Ras-related protein Rap-1A	RAP1A	-0.0476523	0.0476523	0.702302	0.601939	-3.24905	0.967509	162	5	cytoplasm,early endosome,late endosome,cytosol,plasma membrane,cell junction,guanyl-nucleotide exchange factor complex,specific granule membrane,neuron projection,myelin sheath,phagocytic vesicle,perinuclear region of cytoplasm,extracellular exosome	GTPase activity,protein binding,GTP binding,protein transporter activity,Ras GTPase binding,Rap guanyl-nucleotide exchange factor activity,protein complex binding	activation of MAPKK activity,signal transduction,positive regulation of neuron projection development,protein transport,Rap protein signal transduction,negative regulation of collagen biosynthetic process,cellular response to drug,nerve growth factor signaling pathway,neutrophil degranulation,positive regulation of GTPase activity,positive regulation of protein kinase activity,positive regulation of glucose import,regulation of insulin secretion,establishment of endothelial barrier,positive regulation of ERK1 and ERK2 cascade,cellular response to cAMP,cellular response to glucose stimulus,response to antineoplastic agent,liver regeneration,regulation of cell junction assembly,positive regulation of Fc-gamma receptor signaling pathway involved in phagocytosis,cellular response to nerve growth factor stimulus,negative regulation of synaptic vesicle exocytosis,positive regulation of vasculogenesis,microvillus assembly
≥70 / 50-59	≥70	50-59	Q96CS3	FAF2	FAS-associated factor 2	FAF2	-0.00391961	0.00391961	0.702302	0.597961	-0.271318	0.997287	270	11	extracellular region,endoplasmic reticulum,lipid particle,VCP-NPL4-UFD1 AAA ATPase complex,azurophil granule lumen	protein binding,ubiquitin protein ligase binding,lipase binding,ubiquitin binding,lipase inhibitor activity	response to unfolded protein,ER-associated ubiquitin-dependent protein catabolic process,retrograde protein transport, ER to cytosol,lipid particle organization,negative regulation of catalytic activity,neutrophil degranulation
≥70 / 50-59	≥70	50-59	Q9Y277	VDAC3	Voltage-dependent anion-selective channel protein 3	VDAC3	-0.00370107	0.00370107	0.702302	0.598168	-0.25621	0.997438	216	10	nucleus,mitochondrion,mitochondrial outer membrane,pore complex,extracellular exosome	nucleotide binding,voltage-gated anion channel activity,porin activity	anion transport,adenine transport,transmembrane transport,regulation of cilium assembly,regulation of anion transmembrane transport
≥70 / 50-59	≥70	50-59	P41218	MNDA	Myeloid cell nuclear differentiation antigen	MNDA	0.0218807	0.0218807	0.702302	0.596969	1.52821	1.01528	126	7	extracellular region,nucleoplasm,nucleolus,azurophil granule lumen,extracellular exosome,ficolin-1-rich granule lumen	DNA binding,protein binding	transcription, DNA-templated,regulation of transcription, DNA-templated,cellular defense response,cellular response to DNA damage stimulus,negative regulation of B cell proliferation,positive regulation of apoptotic process,neutrophil degranulation,B cell receptor signaling pathway
≥70 / 50-59	≥70	50-59	Q9NR45	SIAS	Sialic acid synthase	NANS	0.0227651	0.0227651	0.702302	0.599601	1.59047	1.0159	342	14	cytoplasm,cytosol,extracellular exosome	N-acylneuraminate cytidylyltransferase activity,N-acylneuraminate-9-phosphate synthase activity,N-acetylneuraminate synthase activity	lipopolysaccharide biosynthetic process
≥70 / 50-59	≥70	50-59	Q8WUM4	PDC6I	Programmed cell death 6-interacting protein	PDCD6IP	0.0228477	0.0228477	0.702302	0.600247	1.59629	1.01596	864	40	immunological synapse,microtubule organizing center,cytosol,focal adhesion,membrane,melanosome,actomyosin,myelin sheath,extracellular exosome,endoplasmic reticulum exit site,extracellular vesicle	protein binding,proteinase activated receptor binding,protein homodimerization activity,calcium-dependent protein binding	actomyosin contractile ring assembly,cell separation after cytokinesis,apoptotic process,regulation of centrosome duplication,protein transport,viral life cycle,multivesicular body assembly,viral budding via host ESCRT complex,maintenance of epithelial cell apical/basal polarity,bicellular tight junction assembly,regulation of membrane permeability,ubiquitin-independent protein catabolic process via the multivesicular body sorting pathway,positive regulation of exosomal secretion,regulation of extracellular exosome assembly,positive regulation of extracellular exosome assembly,nucleus organization,mitotic metaphase plate congression,regulation of mitotic spindle assembly
≥70 / 50-59	≥70	50-59	P09661	RU2A	U2 small nuclear ribonucleoprotein A'	SNRPA1	0.0322298	0.0322298	0.702302	0.601642	2.25914	1.02259	180	10	nucleoplasm,spliceosomal complex,U2 snRNP,nuclear speck,small nuclear ribonucleoprotein complex,catalytic step 2 spliceosome	RNA binding,protein binding,U2 snRNA binding	mRNA splicing, via spliceosome,RNA splicing
≥70 / 50-59	≥70	50-59	P16383	GCFC2	Intron Large complex component GCFC2	GCFC2	0.0366989	0.0366989	0.702302	0.602318	2.57641	1.02576	72	4	nucleus,nucleoplasm,nucleolus,cytosol,U2-type post-mRNA release spliceosomal complex	RNA polymerase II core promoter proximal region sequence-specific DNA binding,transcriptional repressor activity, RNA polymerase II core promoter proximal region sequence-specific binding,protein binding	negative regulation of transcription from RNA polymerase II promoter,spliceosomal complex assembly,mRNA splicing, via spliceosome,transcription, DNA-templated,regulation of transcription, DNA-templated,negative regulation of transcription, DNA-templated
≥70 / 50-59	≥70	50-59	Q92973	TNPO1	Transportin-1	TNPO1	0.0473594	0.0473594	0.702302	0.6028	3.33718	1.03337	324	17	nucleus,cytoplasm,cytosol,cilium,nuclear membrane,nuclear periphery,extracellular exosome	RNA binding,protein binding,nuclear localization sequence binding,Ran GTPase binding,protein transporter activity	protein import into nucleus, translocation,NLS-bearing protein import into nucleus,ribosomal protein import into nucleus,viral process,intraciliary transport involved in cilium morphogenesis,regulation of mRNA stability
≥70 / 50-59	≥70	50-59	O95801	TTC4	Tetratricopeptide repeat protein 4	TTC4	0.0562542	0.0562542	0.702302	0.602472	3.97626	1.03976	126	7
≥70 / 50-59	≥70	50-59	Q9NV31	IMP3	U3 small nucleolar ribonucleoprotein protein IMP3	IMP3	0.0642775	0.0642775	0.702302	0.598345	4.55612	1.04556	72	4	nucleus,nucleoplasm,nucleolus,small-subunit processome,Mpp10 complex,small ribosomal subunit	RNA binding,protein binding,snoRNA binding,structural constituent of ribosome,rRNA binding	rRNA processing,positive regulation of translational fidelity
≥70 / 50-59	≥70	50-59	Q9Y6X8	ZHX2	Zinc fingers and homeoboxes protein 2	ZHX2	0.0664639	0.0664639	0.702302	0.600835	4.71469	1.04715	126	7	nucleus	DNA binding,transcription factor activity, sequence-specific DNA binding,transcription corepressor activity,protein binding,identical protein binding,protein homodimerization activity,metal ion binding,protein heterodimerization activity	negative regulation of transcription from RNA polymerase II promoter,transcription, DNA-templated,mRNA catabolic process,somatic stem cell population maintenance,negative regulation of neuron differentiation,negative regulation of transcription, DNA-templated
≥70 / 50-59	≥70	50-59	Q8WVJ2	NUDC2	NudC domain-containing protein 2	NUDCD2	0.0749673	0.0749673	0.702302	0.600037	5.33372	1.05334	90	5	condensed chromosome kinetochore,spindle pole,intracellular,cytoplasm,microtubule organizing center,cytosol,microtubule cytoskeleton,extracellular exosome	protein binding,unfolded protein binding	protein folding,developmental process
≥70 / 50-59	≥70	50-59	Q8N766	EMC1	ER membrane protein complex subunit 1	EMC1	0.084115	0.084115	0.702302	0.601385	6.00373	1.06004	468	24	integral component of membrane,ER membrane protein complex		protein folding in endoplasmic reticulum
≥70 / 50-59	≥70	50-59	Q9HBI1	PARVB	Beta-parvin	PARVB	0.0851282	0.0851282	0.702302	0.600841	6.0782	1.06078	108	6	cytosol,cytoskeleton,plasma membrane,focal adhesion,Z disc,lamellipodium	actin binding,protein binding	cell adhesion,cell projection assembly,lamellipodium assembly,actin cytoskeleton reorganization,establishment or maintenance of cell polarity regulating cell shape
≥70 / 50-59	≥70	50-59	P34897	GLYM	Serine hydroxymethyltransferase, mitochondrial	SHMT2	0.0936286	0.0936286	0.702302	0.602123	6.70506	1.06705	342	15	nucleus,cytoplasm,mitochondrion,mitochondrial inner membrane,mitochondrial intermembrane space,mitochondrial matrix,microtubule cytoskeleton,mitochondrial nucleoid,extracellular exosome,BRISC complex	chromatin binding,glycine hydroxymethyltransferase activity,protein binding,L-allo-threonine aldolase activity,amino acid binding,pyridoxal phosphate binding,identical protein binding	glycine metabolic process,L-serine metabolic process,L-serine biosynthetic process,one-carbon metabolic process,positive regulation of cell proliferation,glycine biosynthetic process from serine,response to type I interferon,tetrahydrofolate interconversion,tetrahydrofolate metabolic process,folic acid metabolic process,protein tetramerization,protein homotetramerization,protein K63-linked deubiquitination
≥70 / 50-59	≥70	50-59	Q99848	EBP2	Probable rRNA-processing protein EBP2	EBNA1BP2	0.0972234	0.0972234	0.702302	0.602969	6.97127	1.06971	216	10	nucleus,nucleolus,preribosome, large subunit precursor,nuclear periphery	RNA binding	rRNA processing,ribosomal large subunit biogenesis
≥70 / 50-59	≥70	50-59	Q9UPN6	SCAF8	SR-related and CTD-associated factor 8	SCAF8	0.100704	0.100704	0.702302	0.59857	7.22967	1.0723	144	8	nucleoplasm,spliceosomal complex,nuclear matrix	nucleotide binding,RNA binding,protein binding,RNA polymerase core enzyme binding	mRNA processing,RNA splicing
≥70 / 50-59	≥70	50-59	Q9Y5K5	UCHL5	Ubiquitin carboxyl-terminal hydrolase isozyme L5	UCHL5	0.101833	0.101833	0.702302	0.60083	7.31359	1.07314	234	11	nucleus,nucleoplasm,mitochondrion,cytosol,Ino80 complex,cytosolic proteasome complex	RNA binding,thiol-dependent ubiquitin-specific protease activity,endopeptidase inhibitor activity,protein binding,proteasome binding	DNA repair,DNA recombination,transcription, DNA-templated,regulation of transcription, DNA-templated,ubiquitin-dependent protein catabolic process,negative regulation of endopeptidase activity,protein deubiquitination,lateral ventricle development,midbrain development,forebrain morphogenesis,regulation of proteasomal protein catabolic process
≥70 / 50-59	≥70	50-59	P10644	KAP0	cAMP-dependent protein kinase type I-alpha regulatory subunit	PRKAR1A	0.123282	0.123282	0.702302	0.602887	8.92098	1.08921	504	21	cytoplasm,cytosol,cAMP-dependent protein kinase complex,membrane,nucleotide-activated protein kinase complex,neuromuscular junction,protein complex,plasma membrane raft,ciliary base,immunological synapse	cAMP-dependent protein kinase inhibitor activity,protein binding,cAMP-dependent protein kinase regulator activity,cAMP binding,ubiquitin protein ligase binding,protein kinase A catalytic subunit binding	mesoderm formation,renal water homeostasis,regulation of transcription from RNA polymerase II promoter,female meiotic division,blood coagulation,activation of protein kinase A activity,intracellular signal transduction,sarcomere organization,negative regulation of meiotic nuclear division,negative regulation of activated T cell proliferation,cardiac muscle cell proliferation,cellular response to glucagon stimulus,negative regulation of cAMP-dependent protein kinase activity
≥70 / 50-59	≥70	50-59	P49848	TAF6	Transcription initiation factor TFIID subunit 6	TAF6	0.135211	0.135211	0.702302	0.601253	9.82531	1.09825	198	11	nucleus,nucleoplasm,transcription factor TFIID complex,cytosol,transcription factor TFTC complex,MLL1 complex	DNA binding,protein binding,protein heterodimerization activity,transcription factor activity, sequence-specific DNA binding	DNA-templated transcription, initiation,transcription from RNA polymerase II promoter,transcription initiation from RNA polymerase II promoter,transcription elongation from RNA polymerase II promoter,snRNA transcription from RNA polymerase II promoter,negative regulation of cell cycle,regulation of sequence-specific DNA binding transcription factor activity,regulation of signal transduction by p53 class mediator
≥70 / 50-59	≥70	50-59	Q13136	LIPA1	Liprin-alpha-1	PPFIA1	0.144006	0.144006	0.702302	0.598757	10.4969	1.10497	216	11	cytoplasm,cytosol,focal adhesion,presynaptic active zone	signal transducer activity,protein binding	cell-matrix adhesion,signal transduction,neurotransmitter secretion,glutamate secretion,negative regulation of stress fiber assembly,negative regulation of establishment of protein localization to plasma membrane
≥70 / 50-59	≥70	50-59	O43752	STX6	Syntaxin-6	STX6	0.176707	0.176707	0.702302	0.601989	13.0301	1.1303	72	4	Golgi membrane,nucleoplasm,early endosome,Golgi apparatus,trans-Golgi network,cytosol,plasma membrane,integral component of membrane,clathrin-coated vesicle,integral component of synaptic vesicle membrane,SNARE complex,trans-Golgi network membrane,terminal bouton,phagocytic vesicle,perinuclear region of cytoplasm	SNAP receptor activity,protein binding,syntaxin binding	intracellular protein transport,vesicle fusion,endosome organization,endocytic recycling,regulation of protein localization,retrograde transport, endosome to Golgi,Golgi vesicle transport,vesicle docking,Golgi ribbon formation,regulation of cellular protein localization
≥70 / 50-59	≥70	50-59	P82932	RT06	Small ribosomal subunit protein bS6m	MRPS6	0.185566	0.185566	0.702302	0.599751	13.7263	1.13726	36	2	mitochondrion,mitochondrial inner membrane,mitochondrial small ribosomal subunit,small ribosomal subunit	structural constituent of ribosome,protein binding,small ribosomal subunit rRNA binding	translation,mitochondrial translation,mitochondrial translational elongation,mitochondrial translational termination
≥70 / 50-59	≥70	50-59	Q629K1	TRIQK	Triple QxxK/R motif-containing protein	TRIQK	0.20912	0.20912	0.702302	0.599777	15.5983	1.15598	36	2	endoplasmic reticulum membrane,integral component of membrane
≥70 / 50-59	≥70	50-59	Q8IXV7	KLD8B	Kelch domain-containing protein 8B	KLHDC8B	0.244324	0.244324	0.702302	0.598989	18.4537	1.18454	36	2	cytosol,Cul3-RING ubiquitin ligase complex	ubiquitin-protein transferase activity	protein ubiquitination
≥70 / 50-59	≥70	50-59	Q96TA2	YMEL1	ATP-dependent zinc metalloprotease YME1L1	YME1L1	0.144936	0.144936	0.702769	0.603524	10.5682	1.10568	126	7	mitochondrion,mitochondrial inner membrane,membrane,integral component of membrane,nuclear body	ATP-dependent peptidase activity,metalloendopeptidase activity,ATP binding,metallopeptidase activity,metal ion binding	misfolded or incompletely synthesized protein catabolic process,mitochondrion organization,cell proliferation,mitochondrial protein catabolic process
≥70 / 50-59	≥70	50-59	Q9BRP8	PYM1	Partner of Y14 and mago	PYM1	-0.0701141	0.0701141	0.702884	0.603759	-4.74374	0.952563	90	6	nucleus,nucleoplasm,nucleolus,cytosol,cell junction,exon-exon junction complex	RNA binding,protein binding,ribosome binding	nuclear-transcribed mRNA catabolic process, nonsense-mediated decay,positive regulation of translation,exon-exon junction complex disassembly
≥70 / 50-59	≥70	50-59	P60866	RS20	Small ribosomal subunit protein uS10	RPS20	0.092674	0.092674	0.7033	0.604306	6.63448	1.06634	72	4	nucleoplasm,cytosol,membrane,cytosolic small ribosomal subunit,extracellular matrix,extracellular exosome	RNA binding,structural constituent of ribosome,protein binding	nuclear-transcribed mRNA catabolic process, nonsense-mediated decay,rRNA processing,translation,translational initiation,SRP-dependent cotranslational protein targeting to membrane,viral transcription
≥70 / 50-59	≥70	50-59	Q6SPF0	SAMD1	Sterile alpha motif domain-containing protein 1	SAMD1	0.0999969	0.0999969	0.7033	0.604526	7.17712	1.07177	72	4	extracellular region,cytoplasm
≥70 / 50-59	≥70	50-59	Q53H96	P5CR3	Pyrroline-5-carboxylate reductase 3	PYCR3	0.12637	0.12637	0.7033	0.604482	9.15439	1.09154	108	5	cytosol	pyrroline-5-carboxylate reductase activity,protein binding	cellular amino acid biosynthetic process,oxidation-reduction process,L-proline biosynthetic process
≥70 / 50-59	≥70	50-59	Q9NZU5	LMCD1	LIM and cysteine-rich domains protein 1	LMCD1	0.188642	0.188642	0.703375	0.604742	13.969	1.13969	504	21	extracellular space,nucleus,nucleoplasm,cytoplasm,extracellular matrix	transcription corepressor activity,zinc ion binding	negative regulation of transcription from RNA polymerase II promoter,transcription, DNA-templated,regulation of cardiac muscle hypertrophy,cellular protein metabolic process,positive regulation of calcineurin-NFAT signaling cascade
≥70 / 50-59	≥70	50-59	Q9UK22	FBX2	F-box only protein 2	FBXO2	0.213805	0.213805	0.703375	0.605	15.9743	1.15974	180	10	cytoplasm,endoplasmic reticulum,cytosol,SCF ubiquitin ligase complex,organelle membrane,dendritic spine,extracellular exosome	beta-amyloid binding,glycoprotein binding,ubiquitin-protein transferase activity,protein binding,carbohydrate binding	protein polyubiquitination,cellular protein modification process,proteolysis,glycoprotein catabolic process,negative regulation of cell proliferation,protein ubiquitination,ER-associated ubiquitin-dependent protein catabolic process,SCF-dependent proteasomal ubiquitin-dependent protein catabolic process,regulation of protein ubiquitination
≥70 / 50-59	≥70	50-59	A0AVT1	UBA6	Ubiquitin-like modifier-activating enzyme 6	UBA6	0.0800101	0.0800101	0.703688	0.605407	5.70254	1.05703	666	32	cytoplasm,cytosol	ubiquitin activating enzyme activity,protein binding,ATP binding,FAT10 activating enzyme activity	ubiquitin-dependent protein catabolic process,learning,locomotory behavior,protein ubiquitination,amygdala development,hippocampus development,protein ubiquitination involved in ubiquitin-dependent protein catabolic process,dendritic spine development
≥70 / 50-59	≥70	50-59	P50452	SPB8	Serpin B8	SERPINB8	0.140964	0.140964	0.703712	0.605564	10.2642	1.10264	198	11	extracellular space,cytosol,extracellular exosome	serine-type endopeptidase inhibitor activity,protein binding	negative regulation of endopeptidase activity,epithelial cell-cell adhesion
≥70 / 50-59	≥70	50-59	P13928;Q5VT79	ANXA8;AXA81	Annexin A8;Annexin A8-like protein 1	ANXA8;ANXA8L1	-0.384608	0.384608	0.704034	0.605978	-23.4013	0.765987	34	2	cytosol,plasma membrane,late endosome membrane;extracellular exosome	calcium ion binding,calcium-dependent phospholipid binding,phosphatidylinositol-4,5-bisphosphate binding,phosphatidylinositol-3,4,5-trisphosphate binding,phosphatidylinositol-3,4-bisphosphate binding,actin filament binding;calcium ion binding,calcium-dependent phospholipid binding	endosome organization,blood coagulation,endosomal transport,negative regulation of serine-type endopeptidase activity,negative regulation of phospholipase A2 activity;
≥70 / 50-59	≥70	50-59	Q8N573	OXR1	Oxidation resistance protein 1	OXR1	-0.0761484	0.0761484	0.704059	0.606137	-5.14132	0.948587	324	16	cellular_component,nucleolus,mitochondrion	molecular_function,oxidoreductase activity	response to oxidative stress,adult walking behavior,negative regulation of neuron apoptotic process,neuron apoptotic process,oxidation-reduction process,cellular response to hydroperoxide,negative regulation of peptidyl-cysteine S-nitrosylation,negative regulation of oxidative stress-induced neuron death
≥70 / 50-59	≥70	50-59	Q3KQU3	MA7D1	MAP7 domain-containing protein 1	MAP7D1	0.00428378	0.00428378	0.704952	0.607179	0.297371	1.00297	90	5	spindle,cytosol,microtubule cytoskeleton	structural molecule activity	microtubule cytoskeleton organization
≥70 / 50-59	≥70	50-59	P85037	FOXK1	Forkhead box protein K1	FOXK1	-0.0659179	0.0659179	0.705061	0.60741	-4.46627	0.955337	144	8	nucleus,nucleoplasm	RNA polymerase II regulatory region sequence-specific DNA binding,RNA polymerase II transcription factor activity, sequence-specific DNA binding,protein binding	transcription, DNA-templated,regulation of transcription from RNA polymerase II promoter,muscle organ development,protein deubiquitination,cell differentiation,negative regulation of transcription, DNA-templated,positive regulation of transcription, DNA-templated
≥70 / 50-59	≥70	50-59	Q15428	SF3A2	Splicing factor 3A subunit 2	SF3A2	-0.128807	0.128807	0.705192	0.607659	-8.54125	0.914588	198	6	nucleoplasm,spliceosomal complex,U2 snRNP,nuclear speck,small nuclear ribonucleoprotein complex,U2-type prespliceosome,catalytic step 2 spliceosome	RNA binding,protein binding,zinc ion binding	mRNA 3'-splice site recognition,mRNA splicing, via spliceosome,mRNA processing,RNA splicing,positive regulation of neuron projection development
≥70 / 50-59	≥70	50-59	P10515	ODP2	Dihydrolipoyllysine-residue acetyltransferase component of pyruvate dehydrogenase complex, mitochondrial	DLAT	-0.0514701	0.0514701	0.705336	0.608042	-3.50474	0.964953	360	11	mitochondrion,mitochondrial matrix,mitochondrial pyruvate dehydrogenase complex,myelin sheath,pyruvate dehydrogenase complex	dihydrolipoyllysine-residue acetyltransferase activity,protein binding,pyruvate dehydrogenase (NAD+) activity	glucose metabolic process,acetyl-CoA biosynthetic process from pyruvate,pyruvate metabolic process,tricarboxylic acid cycle,regulation of acetyl-CoA biosynthetic process from pyruvate,sleep,glyoxylate metabolic process
≥70 / 50-59	≥70	50-59	O96013	PAK4	Serine/threonine-protein kinase PAK 4	PAK4	-0.0220357	0.0220357	0.705336	0.608313	-1.5158	0.984842	198	11	Golgi apparatus,cell-cell adherens junction,focal adhesion	protein kinase activity,protein serine/threonine kinase activity,receptor signaling protein serine/threonine kinase activity,protein binding,ATP binding,cadherin binding involved in cell-cell adhesion	apoptotic process,movement of cell or subcellular component,cytoskeleton organization,signal transduction,cell proliferation,cell growth,cell migration,signal transduction by protein phosphorylation,dendritic spine development,cellular response to organic cyclic compound,cell-cell adhesion,mitotic cell cycle
≥70 / 50-59	≥70	50-59	P08133	ANXA6	Annexin A6	ANXA6	-0.000548666	0.000548666	0.705336	0.608133	-0.0380234	0.99962	1134	38	mitochondrion,lysosomal membrane,focal adhesion,membrane,late endosome membrane,melanosome,perinuclear region of cytoplasm,extracellular exosome	calcium ion binding,protein binding,GTP binding,calcium-dependent phospholipid binding,lipid binding,ligand-gated ion channel activity,cholesterol binding,protein homodimerization activity,calcium-dependent protein binding	calcium ion transport,regulation of muscle contraction,ion transmembrane transport,protein homooligomerization,mitochondrial calcium ion homeostasis,apoptotic signaling pathway
≥70 / 50-59	≥70	50-59	Q9H3U1	UN45A	Protein unc-45 homolog A	UNC45A	0.0919009	0.0919009	0.705336	0.608332	6.57735	1.06577	648	30	Golgi apparatus,cytosol,nuclear speck,perinuclear region of cytoplasm	protein binding,cadherin binding,Hsp90 protein binding	muscle organ development,cell differentiation,chaperone-mediated protein folding
≥70 / 50-59	≥70	50-59	Q14019	COTL1	Coactosin-like protein	COTL1	-0.246083	0.246083	0.705506	0.609855	-15.6817	0.843183	108	5	extracellular region,nucleus,cytoskeleton,secretory granule lumen,extracellular exosome,ficolin-1-rich granule lumen	actin binding,protein binding,enzyme binding	biological_process,neutrophil degranulation,defense response to fungus
≥70 / 50-59	≥70	50-59	P06132	DCUP	Uroporphyrinogen decarboxylase	UROD	-0.225467	0.225467	0.705506	0.610158	-14.4682	0.855318	180	8	nucleoplasm,cytosol	uroporphyrinogen decarboxylase activity,protein binding	protoporphyrinogen IX biosynthetic process,heme biosynthetic process
≥70 / 50-59	≥70	50-59	Q9NUQ7	UFSP2	Ufm1-specific protease 2	UFSP2	-0.0823964	0.0823964	0.705506	0.610571	-5.55125	0.944488	306	15	nucleus,cytoplasm,endoplasmic reticulum	protein binding,thiolester hydrolase activity,UFM1 hydrolase activity	proteolysis,regulation of intracellular estrogen receptor signaling pathway
≥70 / 50-59	≥70	50-59	Q9NRG1	PRDC1	Phosphoribosyltransferase domain-containing protein 1	PRTFDC1	-0.0756613	0.0756613	0.705506	0.609853	-5.1093	0.948907	72	4	cytoplasm	nucleotide binding,magnesium ion binding,protein binding,protein homodimerization activity,hypoxanthine phosphoribosyltransferase activity	purine ribonucleoside salvage,guanine salvage,GMP catabolic process
≥70 / 50-59	≥70	50-59	Q9NP90	RAB9B	Ras-related protein Rab-9B	RAB9B	-0.048309	0.048309	0.705506	0.610651	-3.29308	0.967069	36	2	cytosol,plasma membrane,secretory granule membrane,phagocytic vesicle membrane,phagocytic vesicle	protein binding,GTP binding,GDP binding	small GTPase mediated signal transduction,protein transport,retrograde transport, endosome to Golgi,neutrophil degranulation
≥70 / 50-59	≥70	50-59	Q9NY27	PP4R2	Serine/threonine-protein phosphatase 4 regulatory subunit 2	PPP4R2	-0.0367311	0.0367311	0.705506	0.610671	-2.51387	0.974861	216	10	nucleus,nucleoplasm,cytoplasm,centrosome,protein phosphatase 4 complex	protein binding,protein phosphatase regulator activity,protein binding, bridging	mRNA processing,cellular protein modification process,RNA splicing,regulation of double-strand break repair via homologous recombination,regulation of catalytic activity
≥70 / 50-59	≥70	50-59	O43310	CTIF	CBP80/20-dependent translation initiation factor	CTIF	-0.00868652	0.00868652	0.705506	0.608805	-0.600294	0.993997	180	10	cytosol,perinuclear region of cytoplasm	RNA binding,protein binding	nuclear-transcribed mRNA catabolic process, nonsense-mediated decay,regulation of translational initiation
≥70 / 50-59	≥70	50-59	P49589	SYCC	Cysteine--tRNA ligase, cytoplasmic	CARS1	0.0193165	0.0193165	0.705506	0.610278	1.34792	1.01348	396	19	cytoplasm,cytosol	tRNA binding,cysteine-tRNA ligase activity,protein binding,ATP binding,protein homodimerization activity,metal ion binding	tRNA aminoacylation for protein translation,cysteinyl-tRNA aminoacylation
≥70 / 50-59	≥70	50-59	Q9H1J7	WNT5B	Protein Wnt-5b	WNT5B	0.0372001	0.0372001	0.705506	0.608951	2.61204	1.02612	36	2	extracellular region,proteinaceous extracellular matrix,extracellular space,endoplasmic reticulum lumen,Golgi lumen,plasma membrane,cell surface,endocytic vesicle membrane,extracellular exosome	receptor binding,frizzled binding	chondrocyte differentiation,Wnt signaling pathway,neuron differentiation,positive regulation of cell migration,wound healing,cell fate commitment,fat cell differentiation,positive regulation of fat cell differentiation,lens fiber cell development,cellular response to retinoic acid,negative regulation of canonical Wnt signaling pathway
≥70 / 50-59	≥70	50-59	P29558	RBMS1	RNA-binding motif, single-stranded-interacting protein 1	RBMS1	0.136808	0.136808	0.705506	0.609966	9.94699	1.09947	36	2	nucleus	nucleotide binding,double-stranded DNA binding,single-stranded DNA binding,RNA binding,protein binding	DNA replication,RNA processing
≥70 / 50-59	≥70	50-59	Q9Y6V7	DDX49	Probable ATP-dependent RNA helicase DDX49	DDX49	0.22706	0.22706	0.705506	0.609736	17.0448	1.17045	72	4	nucleoplasm	RNA binding,ATP-dependent RNA helicase activity,ATP binding	rRNA processing,RNA secondary structure unwinding
≥70 / 50-59	≥70	50-59	P14384	CBPM	Carboxypeptidase M	CPM	0.265774	0.265774	0.705506	0.608975	20.2281	1.20228	180	10	extracellular region,extracellular space,plasma membrane,cell surface,anchored component of membrane,extracellular exosome	carboxypeptidase activity,metallocarboxypeptidase activity,zinc ion binding	C-terminal protein lipidation,peptide metabolic process,anatomical structure morphogenesis,protein processing
≥70 / 50-59	≥70	50-59	P28340	DPOD1	DNA polymerase delta catalytic subunit	POLD1	0.300127	0.300127	0.705506	0.610112	23.1253	1.23125	144	8	nucleotide-excision repair complex,nucleus,nucleoplasm,cytosol,membrane,aggresome,delta DNA polymerase complex,nuclear chromosome, telomeric region	nucleotide binding,DNA binding,chromatin binding,damaged DNA binding,DNA-directed DNA polymerase activity,protein binding,3'-5'-exodeoxyribonuclease activity,metal ion binding,4 iron, 4 sulfur cluster binding	telomere maintenance via recombination,telomere maintenance,DNA synthesis involved in DNA repair,DNA replication,DNA ligation,DNA repair,transcription-coupled nucleotide-excision repair,base-excision repair, gap-filling,nucleotide-excision repair, DNA incision, 5'-to lesion,nucleotide-excision repair, DNA gap filling,mismatch repair,response to UV,translesion synthesis,nucleotide-excision repair, DNA incision,cellular response to UV,DNA damage response, detection of DNA damage,DNA replication proofreading,fatty acid homeostasis
≥70 / 50-59	≥70	50-59	Q8TC71	MIEAP	Mitochondria-eating protein	SPATA18	0.454252	0.454252	0.705506	0.609427	37.0072	1.37007	72	4	cytoplasm,mitochondrial outer membrane,intracellular membrane-bounded organelle	protein binding	cellular response to DNA damage stimulus,mitochondrial protein catabolic process,mitophagy by induced vacuole formation
≥70 / 50-59	≥70	50-59	Q96J02	ITCH	E3 ubiquitin-protein ligase Itchy homolog	ITCH	0.0436534	0.0436534	0.705558	0.610853	3.07207	1.03072	252	14	nucleoplasm,cytosol,plasma membrane,cell cortex,membrane,cytoplasmic vesicle,extracellular exosome	ubiquitin-protein transferase activity,protein binding,ligase activity,ubiquitin-like protein transferase activity,ribonucleoprotein complex binding,CXCR chemokine receptor binding,ubiquitin protein ligase activity	regulation of cell growth,positive regulation of T cell anergy,ubiquitin-dependent protein catabolic process,apoptotic process,inflammatory response,Notch signaling pathway,protein ubiquitination,negative regulation of NF-kappaB transcription factor activity,negative regulation of type I interferon production,protein K29-linked ubiquitination,protein ubiquitination involved in ubiquitin-dependent protein catabolic process,negative regulation of apoptotic process,innate immune response,positive regulation of protein catabolic process,negative regulation of JNK cascade,negative regulation of alpha-beta T cell proliferation,viral entry into host cell,negative regulation of defense response to virus,defense response to virus,nucleotide-binding oligomerization domain containing signaling pathway,protein K63-linked ubiquitination,protein K48-linked ubiquitination,regulation of protein deubiquitination
≥70 / 50-59	≥70	50-59	Q8NEB9	PK3C3	Phosphatidylinositol 3-kinase catalytic subunit type 3	PIK3C3	0.0607701	0.0607701	0.705911	0.611296	4.30223	1.04302	180	10	late endosome,cytosol,axoneme,phosphatidylinositol 3-kinase complex,membrane,midbody,phagocytic vesicle membrane,phosphatidylinositol 3-kinase complex, class III,autolysosome	protein kinase activity,protein binding,ATP binding,kinase activity,1-phosphatidylinositol-3-kinase activity	cytokinesis,protein phosphorylation,protein lipidation,phosphatidylinositol biosynthetic process,autophagy,endosome organization,macroautophagy,protein processing,regulation of cytokinesis,toll-like receptor 9 signaling pathway,protein localization to pre-autophagosomal structure,phosphatidylinositol-3-phosphate biosynthetic process,cellular response to glucose starvation,response to leucine,early endosome to late endosome transport,phosphatidylinositol phosphorylation,phosphatidylinositol-mediated signaling,regulation of protein secretion
≥70 / 50-59	≥70	50-59	Q9HCE6	ARGAL	Rho guanine nucleotide exchange factor 10-like protein	ARHGEF10L	-0.747029	0.747029	0.705925	0.61167	-40.4171	0.595829	36	2	cytoplasm	Rho guanyl-nucleotide exchange factor activity	regulation of Rho protein signal transduction,positive regulation of GTPase activity
≥70 / 50-59	≥70	50-59	Q13823	NOG2	Nucleolar GTP-binding protein 2	GNL2	-0.0198811	0.0198811	0.705925	0.611719	-1.3686	0.986314	34	2	nucleus,nucleolus,membrane	RNA binding,GTPase activity,GTP binding	biological_process,ribosome biogenesis
≥70 / 50-59	≥70	50-59	P49406	RM19	Large ribosomal subunit protein bL19m	MRPL19	0.0408653	0.0408653	0.705925	0.611557	2.87306	1.02873	108	6	nucleus,mitochondrion,mitochondrial inner membrane,mitochondrial large ribosomal subunit,nuclear membrane	structural constituent of ribosome	mitochondrial translational elongation,mitochondrial translational termination
≥70 / 50-59	≥70	50-59	P54198	HIRA	Protein HIRA	HIRA	0.180086	0.180086	0.70605	0.611965	13.2952	1.13295	34	2	nuclear chromatin,nucleus,nucleoplasm,PML body,protein complex,extracellular exosome	transcription factor activity, sequence-specific DNA binding,transcription corepressor activity,protein binding,nucleosome binding	osteoblast differentiation,DNA replication-independent nucleosome assembly,transcription, DNA-templated,regulation of transcription from RNA polymerase II promoter,gastrulation,anatomical structure morphogenesis,chromatin modification,regulation of chromatin silencing,muscle cell differentiation,negative regulation of nucleic acid-templated transcription
≥70 / 50-59	≥70	50-59	Q04760	LGUL	Lactoylglutathione lyase	GLO1	0.104721	0.104721	0.706311	0.612328	7.52861	1.07529	288	12	nucleus,cytoplasm,cytosol,plasma membrane,extracellular exosome	lactoylglutathione lyase activity,zinc ion binding	carbohydrate metabolic process,pyruvate metabolic process,regulation of transcription from RNA polymerase II promoter,glutathione metabolic process,methylglyoxal metabolic process,osteoclast differentiation,negative regulation of apoptotic process
≥70 / 50-59	≥70	50-59	P00488	F13A	Coagulation factor XIII A chain	F13A1	0.0153577	0.0153577	0.706352	0.612638	1.0702	1.0107	414	18	extracellular region,platelet alpha granule lumen,blood microparticle	protein-glutamine gamma-glutamyltransferase activity,metal ion binding	platelet degranulation,blood coagulation,peptide cross-linking,blood coagulation, fibrin clot formation
≥70 / 50-59	≥70	50-59	Q5SNT2	TM201	Transmembrane protein 201	TMEM201	0.188924	0.188924	0.706352	0.61261	13.9913	1.13991	144	7	spindle pole,nuclear inner membrane,cytoplasm,integral component of membrane	lamin binding,actin filament binding	nuclear migration,fibroblast migration
≥70 / 50-59	≥70	50-59	P27701	CD82	CD82 antigen	CD82	-0.0982129	0.0982129	0.706353	0.612905	-6.58105	0.934189	144	5	plasma membrane,integral component of plasma membrane,extracellular exosome	protein binding	cell surface receptor signaling pathway
≥70 / 50-59	≥70	50-59	Q5VWQ0	RSBN1	Lysine-specific demethylase 9	RSBN1	-0.0500088	0.0500088	0.706353	0.613608	-3.40696	0.96593	234	13	nucleus
≥70 / 50-59	≥70	50-59	P60842	IF4A1	Eukaryotic initiation factor 4A-I	EIF4A1	-0.0169176	0.0169176	0.706353	0.613874	-1.16579	0.988342	684	24	cytoplasm,cytosol,membrane,eukaryotic translation initiation factor 4F complex,extracellular matrix,extracellular exosome,nucleus	RNA cap binding,RNA binding,double-stranded RNA binding,mRNA binding,translation initiation factor activity,ATP-dependent RNA helicase activity,helicase activity,protein binding,ATP binding,translation factor activity, RNA binding	nuclear-transcribed mRNA poly(A) tail shortening,translational initiation,regulation of gene expression,RNA secondary structure unwinding,viral process
≥70 / 50-59	≥70	50-59	P51884	LUM	Lumican	LUM	0.00109973	0.00109973	0.706353	0.613701	0.0762563	1.00076	360	17	extracellular region,proteinaceous extracellular matrix,fibrillar collagen trimer,extracellular space,Golgi lumen,lysosomal lumen,extracellular exosome,extracellular matrix	extracellular matrix structural constituent,protein binding,collagen binding	visual perception,response to organic cyclic compound,keratan sulfate biosynthetic process,extracellular matrix organization,collagen fibril organization,positive regulation of transforming growth factor beta1 production,keratan sulfate catabolic process,positive regulation of transcription from RNA polymerase II promoter,cartilage development,response to growth factor,axonogenesis
≥70 / 50-59	≥70	50-59	Q86VS8	HOOK3	Protein Hook homolog 3	HOOK3	0.0058836	0.0058836	0.706353	0.613763	0.408653	1.00409	396	18	pericentriolar material,Golgi apparatus,cis-Golgi network,centrosome,cytosol,microtubule,centriolar satellite,FHF complex,HOPS complex	protein binding,microtubule binding,identical protein binding,dynein light intermediate chain binding	endosome organization,lysosome organization,endosome to lysosome transport,protein transport,interkinetic nuclear migration,cytoskeleton-dependent intracellular transport,cytoplasmic microtubule organization,microtubule anchoring at centrosome,early endosome to late endosome transport,negative regulation of neurogenesis,Golgi localization,protein localization to centrosome,neuronal stem cell population maintenance
≥70 / 50-59	≥70	50-59	P50395	GDIB	Rab GDP dissociation inhibitor beta	GDI2	0.0143653	0.0143653	0.706353	0.613704	1.0007	1.01001	990	32	extracellular region,cytoplasm,Golgi apparatus,cytosol,focal adhesion,membrane,vesicle,secretory granule lumen,azurophil granule lumen,myelin sheath,extracellular exosome	RNA binding,Rab GDP-dissociation inhibitor activity,GTPase activator activity,protein binding,oxidoreductase activity,small GTPase binding	signal transduction,small GTPase mediated signal transduction,protein transport,neutrophil degranulation,positive regulation of GTPase activity,regulation of small GTPase mediated signal transduction,oxidation-reduction process,membrane organization
≥70 / 50-59	≥70	50-59	Q9Y305	ACOT9	Acyl-coenzyme A thioesterase 9, mitochondrial	ACOT9	0.0172349	0.0172349	0.706353	0.613045	1.2018	1.01202	342	15	mitochondrion,mitochondrial matrix	acetyl-CoA hydrolase activity,acyl-CoA hydrolase activity,carboxylic ester hydrolase activity	acyl-CoA metabolic process,long-chain fatty-acyl-CoA biosynthetic process
≥70 / 50-59	≥70	50-59	P52756	RBM5	RNA-binding protein 5	RBM5	0.0775406	0.0775406	0.706353	0.613589	5.52177	1.05522	90	5	nucleus,nucleoplasm,spliceosomal complex	nucleotide binding,DNA binding,RNA binding,mRNA binding,protein binding,zinc ion binding	spliceosomal complex assembly,regulation of alternative mRNA splicing, via spliceosome,mRNA splicing, via spliceosome,RNA processing,apoptotic process,negative regulation of cell proliferation,positive regulation of apoptotic process
≥70 / 50-59	≥70	50-59	Q8N1G2	CMTR1	Cap-specific mRNA (nucleoside-2'-O-)-methyltransferase 1	CMTR1	0.151528	0.151528	0.706353	0.613179	11.0745	1.11074	306	16	nucleus,nucleoplasm,cytosol	nucleic acid binding,mRNA (nucleoside-2'-O-)-methyltransferase activity	7-methylguanosine mRNA capping,mRNA methylation,cap1 mRNA methylation
≥70 / 50-59	≥70	50-59	Q14119	VEZF1	Vascular endothelial zinc finger 1	VEZF1	-0.265016	0.265016	0.706462	0.614106	-16.781	0.83219	72	4	nucleoplasm	DNA binding,metal ion binding	angiogenesis,endothelial cell development,regulation of transcription from RNA polymerase II promoter,transcription from RNA polymerase II promoter,cellular defense response
≥70 / 50-59	≥70	50-59	Q12980	NPRL3	GATOR complex protein NPRL3	NPRL3	0.166958	0.166958	0.706632	0.614391	12.2689	1.12269	90	5	cellular_component,vacuole,Iml1 complex	molecular_function,GTPase activator activity	ventricular septum development,biological_process,negative regulation of TOR signaling,cellular response to amino acid starvation,aorta morphogenesis,TORC1 signaling,positive regulation of GTPase activity,cardiac muscle tissue development,palate development,regulation of autophagosome assembly
≥70 / 50-59	≥70	50-59	Q96E39	RMXL1	RNA binding motif protein, X-linked-like-1	RBMXL1	-0.0834827	0.0834827	0.707133	0.615102	-5.62234	0.943777	36	2	nucleus,intracellular ribonucleoprotein complex	nucleotide binding,RNA binding	mRNA processing,RNA splicing
≥70 / 50-59	≥70	50-59	P15153	RAC2	Ras-related C3 botulinum toxin substrate 2	RAC2	0.0611687	0.0611687	0.707133	0.614999	4.33106	1.04331	36	2	nuclear envelope,cytosol,plasma membrane,focal adhesion,lamellipodium,phagocytic vesicle membrane,extracellular exosome,actin filament	GTPase activity,GTP binding,protein kinase regulator activity	chemotaxis,actin filament organization,signal transduction,G-protein coupled receptor signaling pathway,small GTPase mediated signal transduction,positive regulation of cell proliferation,regulation of hydrogen peroxide metabolic process,positive regulation of lamellipodium assembly,regulation of cell-substrate adhesion,cell projection assembly,platelet activation,regulation of T cell proliferation,regulation of mast cell degranulation,bone resorption,regulation of protein kinase activity,regulation of small GTPase mediated signal transduction,regulation of respiratory burst,regulation of mast cell chemotaxis,lymphocyte aggregation,positive regulation of neutrophil chemotaxis,regulation of neutrophil migration,positive regulation of protein targeting to mitochondrion
≥70 / 50-59	≥70	50-59	Q9NYB0	TE2IP	Telomeric repeat-binding factor 2-interacting protein 1	TERF2IP	0.106854	0.106854	0.707136	0.615241	7.68778	1.07688	234	13	nuclear chromosome,chromosome, telomeric region,nuclear telomere cap complex,nuclear chromosome, telomeric region,nucleus,nuclear envelope,nucleoplasm,cytoplasm,cytosol,nuclear body,telosome,Mre11 complex	protein binding,telomeric DNA binding,G-rich strand telomeric DNA binding	telomere maintenance,transcription, DNA-templated,regulation of transcription, DNA-templated,telomere maintenance via telomerase,regulation of double-strand break repair via homologous recombination,telomere maintenance via telomere lengthening,telomere capping,protection from non-homologous end joining at telomere,negative regulation of telomere maintenance,positive regulation of peptidyl-serine phosphorylation,positive regulation of I-kappaB kinase/NF-kappaB signaling,negative regulation of DNA recombination at telomere,positive regulation of NF-kappaB transcription factor activity,protein localization to chromosome, telomeric region,positive regulation of protein acetylation
≥70 / 50-59	≥70	50-59	Q14525	KT33B	Keratin, type I cuticular Ha3-II	KRT33B	-0.5197	0.5197	0.70752	0.6164	-30.2483	0.697517	36	2	extracellular space,cytosol,intermediate filament,extracellular exosome	structural molecule activity,protein binding	aging,keratinization,hair cycle,cornification
≥70 / 50-59	≥70	50-59	Q16254	E2F4	Transcription factor E2F4	E2F4	-0.136091	0.136091	0.70752	0.616054	-9.00185	0.909981	54	3	nuclear chromatin,nucleoplasm,transcription factor complex	RNA polymerase II core promoter proximal region sequence-specific DNA binding,transcriptional activator activity, RNA polymerase II core promoter proximal region sequence-specific binding,DNA binding,transcription factor activity, sequence-specific DNA binding,protein binding,transcription factor binding,protein domain specific binding,protein dimerization activity,promoter-specific chromatin binding	regulation of transcription involved in G1/S transition of mitotic cell cycle,epithelial cell development,transcription from RNA polymerase II promoter,cell volume homeostasis,DNA damage response, signal transduction by p53 class mediator resulting in cell cycle arrest,blood circulation,animal organ morphogenesis,regulation of cell proliferation,motile cilium assembly,positive regulation of transcription from RNA polymerase II promoter,centriole assembly,multi-ciliated epithelial cell differentiation
≥70 / 50-59	≥70	50-59	Q14005	IL16	Pro-interleukin-16	IL16	0.176161	0.176161	0.70752	0.616224	12.9873	1.12987	36	2	extracellular region,extracellular space,cytosol,plasma membrane,nuclear speck	cytokine activity	transcription, DNA-templated,regulation of transcription, DNA-templated,immune response,viral process,leukocyte chemotaxis,induction of positive chemotaxis
≥70 / 50-59	≥70	50-59	Q9BY43	CHM4A	Charged multivesicular body protein 4a	CHMP4A	-0.0710137	0.0710137	0.707836	0.616813	-4.80311	0.951969	54	3	ESCRT III complex,nucleus,cytoplasm,cytosol,cytoplasmic side of plasma membrane,membrane coat,midbody,cytoplasmic vesicle membrane,late endosome membrane,extracellular exosome,endosome,plasma membrane	protein binding,lipid binding,identical protein binding,protein homodimerization activity,ATPase binding	cell separation after cytokinesis,posttranslational protein targeting to membrane,membrane budding,nucleus organization,vacuolar transport,mitotic metaphase plate congression,membrane invagination,endosomal transport,macroautophagy,viral life cycle,multivesicular body assembly,viral budding via host ESCRT complex,protein polymerization,protein homooligomerization,membrane tubulation,negative regulation of neuron death,negative regulation of autophagosome assembly
≥70 / 50-59	≥70	50-59	O95671	ASML	Probable bifunctional dTTP/UTP pyrophosphatase/methyltransferase protein	ASMTL	-0.113243	0.113243	0.708068	0.61729	-7.54926	0.924507	360	16	cytosol	molecular_function,protein binding,O-methyltransferase activity,nucleoside-triphosphate diphosphatase activity	biological_process,methylation
≥70 / 50-59	≥70	50-59	O95336	6PGL	6-phosphogluconolactonase	PGLS	0.000461751	0.000461751	0.708068	0.617244	0.0320113	1.00032	234	11	cytoplasm,cytosol,extracellular exosome	protein binding,6-phosphogluconolactonase activity	carbohydrate metabolic process,pentose-phosphate shunt,pentose-phosphate shunt, oxidative branch
≥70 / 50-59	≥70	50-59	Q8N806	UBR7	Putative E3 ubiquitin-protein ligase UBR7	UBR7	-0.261805	0.261805	0.708722	0.618411	-16.5956	0.834044	108	6		molecular_function,zinc ion binding,transferase activity	biological_process,protein ubiquitination
≥70 / 50-59	≥70	50-59	Q06265	EXOS9	Exosome complex component RRP45	EXOSC9	0.00282338	0.00282338	0.708722	0.618338	0.195893	1.00196	90	5	nuclear exosome (RNase complex),exosome (RNase complex),nuclear chromosome,nucleus,nucleoplasm,nucleolus,cytoplasm,cytosol,extracellular exosome	3'-5'-exoribonuclease activity,RNA polymerase II activating transcription factor binding,RNA binding,protein binding,AU-rich element binding,exoribonuclease activity	nuclear-transcribed mRNA catabolic process,rRNA processing,immune response,positive regulation of cell growth,regulation of mRNA stability,exonucleolytic nuclear-transcribed mRNA catabolic process involved in deadenylation-dependent decay,positive regulation of transcription from RNA polymerase II promoter,nuclear mRNA surveillance,nuclear polyadenylation-dependent rRNA catabolic process,RNA phosphodiester bond hydrolysis, exonucleolytic
≥70 / 50-59	≥70	50-59	Q99439	CNN2	Calponin-2	CNN2	0.103949	0.103949	0.708722	0.618272	7.47114	1.07471	288	10	stress fiber,extracellular region,cytoskeleton,cell-cell junction,focal adhesion,membrane,specific granule lumen,extracellular exosome,tertiary granule lumen	actin binding,calmodulin binding,cadherin binding	cytoskeleton organization,actomyosin structure organization,regulation of actin filament-based process,neutrophil degranulation,cellular response to mechanical stimulus
≥70 / 50-59	≥70	50-59	Q13505	MTX1	Metaxin-1	MTX1	-0.0115049	0.0115049	0.709468	0.619337	-0.794285	0.992057	162	8	mitochondrial outer membrane,integral component of membrane		protein targeting to mitochondrion
≥70 / 50-59	≥70	50-59	Q9UN36	NDRG2	Protein NDRG2	NDRG2	0.115468	0.115468	0.709468	0.61921	8.33264	1.08333	270	11	nucleus,Golgi apparatus,cytosol,growth cone,perinuclear region of cytoplasm,extracellular exosome	molecular_function,protein binding	negative regulation of cytokine production,regulation of vascular endothelial growth factor production,Wnt signaling pathway,substantia nigra development,cell differentiation,negative regulation of smooth muscle cell proliferation,negative regulation of ERK1 and ERK2 cascade,regulation of platelet-derived growth factor production
≥70 / 50-59	≥70	50-59	Q8TEB1	DCA11	DDB1- and CUL4-associated factor 11	DCAF11	-0.266269	0.266269	0.709591	0.619583	-16.8533	0.831467	90	5	nucleoplasm,Cul4-RING E3 ubiquitin ligase complex	protein binding	protein ubiquitination
≥70 / 50-59	≥70	50-59	O43318	M3K7	Mitogen-activated protein kinase kinase kinase 7	MAP3K7	-0.174062	0.174062	0.70967	0.620756	-11.3656	0.886344	34	2	nucleus,Ada2/Gcn5/Ada3 transcription activator complex,cytosol,plasma membrane,endosome membrane,IkappaB kinase complex	magnesium ion binding,protein kinase activity,protein serine/threonine kinase activity,MAP kinase kinase kinase activity,protein binding,ATP binding,identical protein binding,scaffold protein binding	activation of MAPKK activity,activation of MAPK activity,stimulatory C-type lectin receptor signaling pathway,positive regulation of T cell cytokine production,MyD88-dependent toll-like receptor signaling pathway,transcription, DNA-templated,transforming growth factor beta receptor signaling pathway,Wnt signaling pathway, calcium modulating pathway,I-kappaB kinase/NF-kappaB signaling,activation of NF-kappaB-inducing kinase activity,I-kappaB phosphorylation,JNK cascade,positive regulation of macroautophagy,protein deubiquitination,positive regulation of interleukin-2 production,Fc-epsilon receptor signaling pathway,positive regulation of I-kappaB kinase/NF-kappaB signaling,anoikis,positive regulation of JUN kinase activity,histone H3 acetylation,T cell receptor signaling pathway,positive regulation of T cell activation,positive regulation of NF-kappaB transcription factor activity,stress-activated MAPK cascade,nucleotide-binding oligomerization domain containing signaling pathway
≥70 / 50-59	≥70	50-59	P61088	UBE2N	Ubiquitin-conjugating enzyme E2 N	UBE2N	-0.141901	0.141901	0.70967	0.620534	-9.36761	0.906324	162	8	ubiquitin ligase complex,fibrillar center,nucleus,nucleoplasm,cytoplasm,cytosol,UBC13-MMS2 complex,UBC13-UEV1A complex,protein complex,extracellular exosome	RNA binding,ubiquitin-protein transferase activity,protein binding,ATP binding,ubiquitin protein ligase binding,ubiquitin binding,ubiquitin protein ligase activity,ubiquitin conjugating enzyme activity	activation of MAPK activity,double-strand break repair via homologous recombination,DNA double-strand break processing,stimulatory C-type lectin receptor signaling pathway,regulation of DNA repair,postreplication repair,double-strand break repair via nonhomologous end joining,cellular protein modification process,proteolysis,ubiquitin-dependent protein catabolic process,JNK cascade,protein ubiquitination,histone ubiquitination,positive regulation of histone modification,regulation of histone ubiquitination,Fc-epsilon receptor signaling pathway,positive regulation of I-kappaB kinase/NF-kappaB signaling,positive regulation of DNA repair,T cell receptor signaling pathway,positive regulation of NF-kappaB transcription factor activity,positive regulation of ubiquitin-protein transferase activity,nucleotide-binding oligomerization domain containing signaling pathway,protein K63-linked ubiquitination,global genome nucleotide-excision repair
≥70 / 50-59	≥70	50-59	Q00653	NFKB2	Nuclear factor NF-kappa-B p100 subunit	NFKB2	-0.0551388	0.0551388	0.70967	0.621499	-3.74981	0.962502	306	18	nucleus,nucleoplasm,cytoplasm,cytosol,Bcl3/NF-kappaB2 complex	RNA polymerase II core promoter proximal region sequence-specific DNA binding,transcriptional activator activity, RNA polymerase II core promoter proximal region sequence-specific binding,chromatin binding,transcription factor activity, sequence-specific DNA binding,transcription coactivator activity,protein binding	negative regulation of transcription from RNA polymerase II promoter,follicular dendritic cell differentiation,germinal center formation,regulation of transcription, DNA-templated,transcription from RNA polymerase II promoter,inflammatory response,I-kappaB kinase/NF-kappaB signaling,aging,extracellular matrix organization,positive regulation of type I interferon production,response to lipopolysaccharide,response to cytokine,NIK/NF-kappaB signaling,innate immune response,positive regulation of transcription from RNA polymerase II promoter,rhythmic process,spleen development,positive regulation of NF-kappaB transcription factor activity
≥70 / 50-59	≥70	50-59	P17174	AATC	Aspartate aminotransferase, cytoplasmic	GOT1	-0.035921	0.035921	0.70967	0.621441	-2.45911	0.975409	432	18	nucleus,nucleoplasm,cytoplasm,lysosome,cytosol,axon terminus,extracellular exosome,mitochondrion	L-aspartate:2-oxoglutarate aminotransferase activity,phosphatidylserine decarboxylase activity,pyridoxal phosphate binding,carboxylic acid binding,L-cysteine:2-oxoglutarate aminotransferase activity,L-phenylalanine:2-oxoglutarate aminotransferase activity	gluconeogenesis,2-oxoglutarate metabolic process,oxaloacetate metabolic process,glycerol biosynthetic process,aspartate metabolic process,aspartate biosynthetic process,aspartate catabolic process,glutamate metabolic process,Notch signaling pathway,cellular amino acid biosynthetic process,glutamate catabolic process to aspartate,glutamate catabolic process to 2-oxoglutarate,cellular response to insulin stimulus,response to glucocorticoid,fatty acid homeostasis
≥70 / 50-59	≥70	50-59	O76021	RL1D1	Ribosomal L1 domain-containing protein 1	RSL1D1	-0.028022	0.028022	0.70967	0.620117	-1.92359	0.980764	234	13	nucleolus,membrane,90S preribosome,cytosolic large ribosomal subunit	RNA binding,cadherin binding	maturation of LSU-rRNA,osteoblast differentiation,regulation of protein localization,regulation of apoptotic process,regulation of cellular senescence,translation
≥70 / 50-59	≥70	50-59	Q9HD34	LYRM4	LYR motif-containing protein 4	LYRM4	-0.02033	0.02033	0.70967	0.62035	-1.39928	0.986007	90	4	mitochondrial matrix,nuclear body		small molecule metabolic process
≥70 / 50-59	≥70	50-59	Q8IX12	CCAR1	Cell division cycle and apoptosis regulator protein 1	CCAR1	-0.00100382	0.00100382	0.70967	0.620667	-0.0695552	0.999304	378	15	nucleoplasm,perinuclear region of cytoplasm	core promoter binding,transcription coactivator activity,transcription corepressor activity,RNA binding,protein binding,ligand-dependent nuclear receptor transcription coactivator activity	mRNA splicing, via spliceosome,transcription, DNA-templated,regulation of transcription, DNA-templated,apoptotic process,cell cycle,positive regulation of cell proliferation,positive regulation of cell migration,negative regulation of nucleic acid-templated transcription
≥70 / 50-59	≥70	50-59	Q92621	NU205	Nuclear pore complex protein Nup205	NUP205	0.000223303	0.000223303	0.70967	0.621581	0.0154793	1.00015	1044	51	nuclear envelope,nuclear pore,membrane,nuclear membrane,nuclear periphery,nuclear pore inner ring	protein binding,structural constituent of nuclear pore	mRNA export from nucleus,tRNA export from nucleus,nucleocytoplasmic transport,mitotic nuclear envelope disassembly,regulation of glucose transport,viral process,protein sumoylation,viral transcription,gene silencing by RNA,nuclear pore complex assembly,intracellular transport of virus,regulation of cellular response to heat
≥70 / 50-59	≥70	50-59	Q96PU4	UHRF2	E3 ubiquitin-protein ligase UHRF2	UHRF2	0.0318942	0.0318942	0.70967	0.620182	2.23535	1.02235	108	6	nucleus,nucleoplasm,nuclear heterochromatin	DNA binding,ubiquitin-protein transferase activity,protein binding,zinc ion binding,histone binding,ubiquitin protein ligase activity	cell cycle,cell proliferation,maintenance of DNA methylation,protein ubiquitination,cell differentiation,regulation of cell cycle,protein autoubiquitination,positive regulation of cell cycle arrest,regulation of methylation-dependent chromatin silencing
≥70 / 50-59	≥70	50-59	O00400	ACATN	Acetyl-coenzyme A transporter 1	SLC33A1	0.048227	0.048227	0.70967	0.621301	3.39934	1.03399	108	6	Golgi membrane,endoplasmic reticulum membrane,integral component of plasma membrane,membrane	acetyl-CoA transporter activity,solute:proton symporter activity	transport,acetyl-CoA transport,proton transport,BMP signaling pathway,transmembrane transport,SMAD protein signal transduction
≥70 / 50-59	≥70	50-59	Q92522	H1X	Histone H1.10	H1-10	0.0654728	0.0654728	0.70967	0.621115	4.64279	1.04643	216	8	nucleosome,nucleus,nucleolus	DNA binding,RNA binding,cadherin binding	nucleosome assembly
≥70 / 50-59	≥70	50-59	Q96CQ1	S2536	Solute carrier family 25 member 36	SLC25A36	0.204155	0.204155	0.70967	0.621502	15.2012	1.15201	36	2	mitochondrion,mitochondrial inner membrane,integral component of membrane	pyrimidine nucleotide transmembrane transporter activity	mitochondrial genome maintenance,pyrimidine nucleotide transport,mitochondrion organization,regulation of mitochondrial membrane potential,mitochondrial pyrimidine nucleotide import
≥70 / 50-59	≥70	50-59	Q9H490	PIGU	Phosphatidylinositol glycan anchor biosynthesis class U protein	PIGU	0.243542	0.243542	0.70967	0.621333	18.3896	1.1839	90	5	endoplasmic reticulum membrane,plasma membrane,membrane,integral component of endoplasmic reticulum membrane,GPI-anchor transamidase complex	GPI-anchor transamidase activity,GPI anchor binding	GPI anchor biosynthetic process,attachment of GPI anchor to protein,regulation of JAK-STAT cascade
≥70 / 50-59	≥70	50-59	Q04323	UBXN1	UBX domain-containing protein 1	UBXN1	0.0478125	0.0478125	0.709697	0.621743	3.36964	1.0337	126	7	nucleus,cytoplasm,endoplasmic reticulum,cytosol,dendrite,VCP-NPL4-UFD1 AAA ATPase complex,neuronal cell body,proteasome complex	protein binding,polyubiquitin binding,ubiquitin protein ligase binding,K48-linked polyubiquitin binding,ubiquitin binding,ATPase binding,K6-linked polyubiquitin binding	protein folding,negative regulation of protein ubiquitination,negative regulation of proteasomal ubiquitin-dependent protein catabolic process,proteasome-mediated ubiquitin-dependent protein catabolic process,negative regulation of protein K48-linked deubiquitination,negative regulation of ERAD pathway,negative regulation of ubiquitin-specific protease activity
≥70 / 50-59	≥70	50-59	P42330	AK1C3	Aldo-keto reductase family 1 member C3	AKR1C3	0.0475209	0.0475209	0.709708	0.621891	3.34875	1.03349	180	7	intracellular,nucleus,cytoplasm,cytosol,extracellular exosome	retinal dehydrogenase activity,alditol:NADP+ 1-oxidoreductase activity,aldo-keto reductase (NADP) activity,retinol dehydrogenase activity,oxidoreductase activity, acting on NAD(P)H, quinone or similar compound as acceptor,phenanthrene 9,10-monooxygenase activity,dihydrotestosterone 17-beta-dehydrogenase activity,prostaglandin H2 endoperoxidase reductase activity,prostaglandin D2 11-ketoreductase activity,geranylgeranyl reductase activity,ketoreductase activity,prostaglandin-F synthase activity,15-hydroxyprostaglandin-D dehydrogenase (NADP+) activity,androsterone dehydrogenase activity,testosterone dehydrogenase (NAD+) activity,testosterone 17-beta-dehydrogenase (NADP+) activity,ketosteroid monooxygenase activity,trans-1,2-dihydrobenzene-1,2-diol dehydrogenase activity,indanol dehydrogenase activity,delta4-3-oxosteroid 5beta-reductase activity,NADP-retinol dehydrogenase activity	protein import into nucleus, translocation,retinoid metabolic process,prostaglandin metabolic process,G-protein coupled receptor signaling pathway,response to nutrient,steroid metabolic process,positive regulation of cell proliferation,male gonad development,cellular response to starvation,positive regulation of cell death,farnesol catabolic process,cyclooxygenase pathway,keratinocyte differentiation,cellular response to reactive oxygen species,progesterone metabolic process,retinol metabolic process,retinal metabolic process,multicellular organismal macromolecule metabolic process,daunorubicin metabolic process,doxorubicin metabolic process,regulation of retinoic acid receptor signaling pathway,positive regulation of protein kinase B signaling,oxidation-reduction process,testosterone biosynthetic process,renal absorption,cellular response to cadmium ion,cellular response to calcium ion,cellular response to prostaglandin stimulus,cellular response to corticosteroid stimulus,cellular response to jasmonic acid stimulus,cellular response to prostaglandin D stimulus,negative regulation of retinoic acid biosynthetic process,regulation of testosterone biosynthetic process,positive regulation of endothelial cell apoptotic process,positive regulation of reactive oxygen species metabolic process
≥70 / 50-59	≥70	50-59	Q96GX9	MTNB	Methylthioribulose-1-phosphate dehydratase	APIP	-0.102822	0.102822	0.709822	0.622543	-6.87902	0.93121	234	9	cytoplasm	protein binding,zinc ion binding,identical protein binding,methylthioribulose 1-phosphate dehydratase activity	apoptotic process,L-methionine biosynthetic process from methylthioadenosine,negative regulation of apoptotic process,protein homotetramerization,pyroptosis,regulation of ERK1 and ERK2 cascade
≥70 / 50-59	≥70	50-59	Q9Y3A4	RRP7A	Ribosomal RNA-processing protein 7 homolog A	RRP7A	-0.094041	0.094041	0.709822	0.622894	-6.31052	0.936895	72	4	nucleoplasm,cytoplasm,CURI complex,UTP-C complex	nucleotide binding,RNA binding,protein binding	ribosomal small subunit assembly,blastocyst formation,rRNA processing
≥70 / 50-59	≥70	50-59	P31943	HNRH1	Heterogeneous nuclear ribonucleoprotein H	HNRNPH1	-0.0326958	0.0326958	0.709822	0.622902	-2.24081	0.977592	504	14	nucleus,nucleoplasm,cytosol,membrane,catalytic step 2 spliceosome	nucleotide binding,RNA binding,protein binding,poly(U) RNA binding	mRNA splicing, via spliceosome,RNA processing,fibroblast growth factor receptor signaling pathway,gene expression,regulation of RNA splicing
≥70 / 50-59	≥70	50-59	A5YKK6	CNOT1	CCR4-NOT transcription complex subunit 1	CNOT1	0.000838384	0.000838384	0.709822	0.622612	0.0581292	1.00058	990	49	cytoplasmic mRNA processing body,extracellular space,nucleus,cytosol,membrane,CCR4-NOT complex,CCR4-NOT core complex	RNA binding,protein binding,protein domain specific binding,estrogen receptor binding,protein complex scaffold,retinoic acid receptor binding,armadillo repeat domain binding,poly(A)-specific ribonuclease activity	negative regulation of transcription from RNA polymerase II promoter,nuclear-transcribed mRNA poly(A) tail shortening,transcription, DNA-templated,DNA damage response, signal transduction by p53 class mediator resulting in cell cycle arrest,multicellular organism development,positive regulation of cytoplasmic mRNA processing body assembly,negative regulation of translation,negative regulation of intracellular estrogen receptor signaling pathway,gene silencing by miRNA,negative regulation of retinoic acid receptor signaling pathway,positive regulation of nuclear-transcribed mRNA poly(A) tail shortening,positive regulation of mRNA catabolic process,RNA phosphodiester bond hydrolysis, exonucleolytic,positive regulation of nuclear-transcribed mRNA catabolic process, deadenylation-dependent decay,regulation of stem cell population maintenance
≥70 / 50-59	≥70	50-59	P00746	CFAD	Complement factor D	CFD	0.010649	0.010649	0.709822	0.622892	0.74086	1.00741	144	6	extracellular region,platelet alpha granule lumen,secretory granule lumen,extracellular exosome,ficolin-1-rich granule lumen	serine-type endopeptidase activity,serine-type peptidase activity	platelet degranulation,proteolysis,complement activation,complement activation, alternative pathway,neutrophil degranulation
≥70 / 50-59	≥70	50-59	Q9UNM6	PSD13	26S proteasome non-ATPase regulatory subunit 13	PSMD13	0.0504786	0.0504786	0.709822	0.622484	3.56084	1.03561	342	16	proteasome complex,extracellular region,nucleus,nucleoplasm,cytosol,proteasome regulatory particle,proteasome regulatory particle, lid subcomplex,membrane,proteasome accessory complex,secretory granule lumen,extracellular exosome,ficolin-1-rich granule lumen	structural molecule activity	MAPK cascade,protein polyubiquitination,stimulatory C-type lectin receptor signaling pathway,antigen processing and presentation of exogenous peptide antigen via MHC class I, TAP-dependent,ubiquitin-dependent protein catabolic process,regulation of cellular amino acid metabolic process,meiosis I,negative regulation of G2/M transition of mitotic cell cycle,protein deubiquitination,anaphase-promoting complex-dependent catabolic process,SCF-dependent proteasomal ubiquitin-dependent protein catabolic process,tumor necrosis factor-mediated signaling pathway,NIK/NF-kappaB signaling,Fc-epsilon receptor signaling pathway,proteasome-mediated ubiquitin-dependent protein catabolic process,proteasome assembly,neutrophil degranulation,regulation of mRNA stability,T cell receptor signaling pathway,negative regulation of ubiquitin-protein ligase activity involved in mitotic cell cycle,positive regulation of ubiquitin-protein ligase activity involved in regulation of mitotic cell cycle transition,transmembrane transport,Wnt signaling pathway, planar cell polarity pathway,regulation of transcription from RNA polymerase II promoter in response to hypoxia,negative regulation of canonical Wnt signaling pathway,positive regulation of canonical Wnt signaling pathway
≥70 / 50-59	≥70	50-59	O14817	TSN4	Tetraspanin-4	TSPAN4	0.335614	0.335614	0.709822	0.622956	26.1914	1.26191	48	3	plasma membrane,integral component of plasma membrane,focal adhesion,vesicle	antigen binding,integrin binding,protein binding	protein complex assembly,cell surface receptor signaling pathway
≥70 / 50-59	≥70	50-59	Q5JWF2	GNAS1	Guanine nucleotide-binding protein G(s) subunit alpha isoforms XLas	GNAS	-0.116035	0.116035	0.710079	0.62347	-7.72798	0.92272	342	16	cytosol,heterotrimeric G-protein complex,membrane,apical plasma membrane,dendrite,extracellular exosome	GTPase activity,signal transducer activity,insulin-like growth factor receptor binding,protein binding,GTP binding,G-protein beta/gamma-subunit complex binding,beta-2 adrenergic receptor binding,D1 dopamine receptor binding,mu-type opioid receptor binding,ionotropic glutamate receptor binding,metal ion binding,corticotropin-releasing hormone receptor 1 binding	tissue homeostasis,endochondral ossification,energy reserve metabolic process,DNA methylation,adenylate cyclase-activating G-protein coupled receptor signaling pathway,adenylate cyclase-activating dopamine receptor signaling pathway,sensory perception of chemical stimulus,embryonic hindlimb morphogenesis,multicellular organism growth,post-embryonic body morphogenesis,response to drug,positive regulation of osteoblast differentiation,positive regulation of osteoclast differentiation,developmental growth,embryonic cranial skeleton morphogenesis,cognition,cartilage development,bone development,hair follicle placode formation,platelet aggregation,genetic imprinting,regulation of parathyroid hormone secretion
≥70 / 50-59	≥70	50-59	A1L4H1	SRCRL	Soluble scavenger receptor cysteine-rich domain-containing protein SSC5D	SSC5D	-0.0528127	0.0528127	0.710079	0.623481	-3.5945	0.964055	270	14	extracellular space,intracellular,cytoplasm,membrane,extracellular matrix	fibronectin binding,scavenger receptor activity,protein binding,laminin binding,extracellular matrix binding	receptor-mediated endocytosis,multicellular organism development,detection of bacterial lipoprotein,innate immune response,defense response to Gram-negative bacterium,defense response to Gram-positive bacterium,negative regulation of interleukin-8 secretion
≥70 / 50-59	≥70	50-59	Q8NES3	LFNG	Beta-1,3-N-acetylglucosaminyltransferase lunatic fringe	LFNG	0.709518	0.709518	0.710079	0.623595	63.5257	1.63526	90	5	extracellular region,integral component of Golgi membrane,extracellular vesicle	molecular_function,O-fucosylpeptide 3-beta-N-acetylglucosaminyltransferase activity,metal ion binding	ovarian follicle development,somitogenesis,marginal zone B cell differentiation,female meiotic division,compartment pattern specification,regulation of Notch signaling pathway,animal organ morphogenesis,regulation of somitogenesis,T cell differentiation,positive regulation of protein binding,positive regulation of Notch signaling pathway,negative regulation of Notch signaling pathway involved in somitogenesis
≥70 / 50-59	≥70	50-59	Q14331	FRG1	Protein FRG1	FRG1	-0.147975	0.147975	0.71012	0.623769	-9.74835	0.902517	90	5	nucleolus,Cajal body,Z disc,striated muscle dense body,catalytic step 2 spliceosome	RNA binding,protein binding,actin filament binding	mRNA splicing, via spliceosome,rRNA processing,muscle organ development
≥70 / 50-59	≥70	50-59	O43264	ZW10	Centromere/kinetochore protein zw10 homolog	ZW10	-0.0599958	0.0599958	0.710267	0.624312	-4.07331	0.959267	270	14	kinetochore,condensed chromosome kinetochore,spindle pole,nucleus,endoplasmic reticulum,endoplasmic reticulum membrane,kinetochore microtubule,cytosol,membrane,Dsl1/NZR complex,RZZ complex	protein binding,centromeric DNA binding	mitotic sister chromatid segregation,establishment of mitotic spindle orientation,protein complex assembly,ER to Golgi vesicle-mediated transport,retrograde vesicle-mediated transport, Golgi to ER,Golgi organization,sister chromatid cohesion,mitotic metaphase plate congression,mitotic cell cycle checkpoint,mitotic spindle assembly checkpoint,regulation of exit from mitosis,meiotic nuclear division,protein transport,protein localization to kinetochore,cell division
≥70 / 50-59	≥70	50-59	P04430	KV116	Immunoglobulin kappa variable 1-16	IGKV1-16	0.272055	0.272055	0.710267	0.624214	20.7527	1.20753	36	2	extracellular region,plasma membrane,extracellular exosome	antigen binding,serine-type endopeptidase activity	proteolysis,receptor-mediated endocytosis,immune response,complement activation,complement activation, classical pathway,Fc-epsilon receptor signaling pathway,Fc-gamma receptor signaling pathway involved in phagocytosis,regulation of immune response,leukocyte migration
≥70 / 50-59	≥70	50-59	O75884	RBBP9	Serine hydrolase RBBP9	RBBP9	-0.564146	0.564146	0.710498	0.625202	-32.3644	0.676356	108	5	nucleoplasm,cytoplasm,extracellular exosome	protein binding,hydrolase activity	regulation of cell proliferation
≥70 / 50-59	≥70	50-59	P42336	PK3CA	Phosphatidylinositol 4,5-bisphosphate 3-kinase catalytic subunit alpha isoform	PIK3CA	-0.204897	0.204897	0.710498	0.625205	-13.2399	0.867601	126	7	cytosol,plasma membrane,phosphatidylinositol 3-kinase complex,phosphatidylinositol 3-kinase complex, class IA,lamellipodium	protein serine/threonine kinase activity,protein binding,ATP binding,kinase activity,1-phosphatidylinositol-3-kinase activity,protein kinase activator activity,phosphatidylinositol 3-kinase activity,1-phosphatidylinositol-4-phosphate 3-kinase activity,insulin receptor substrate binding,phosphatidylinositol-4,5-bisphosphate 3-kinase activity	angiogenesis,liver development,vasculature development,glucose metabolic process,protein phosphorylation,phosphatidylinositol biosynthetic process,epidermal growth factor receptor signaling pathway,axon guidance,regulation of gene expression,regulation of phosphatidylinositol 3-kinase signaling,negative regulation of macroautophagy,phosphorylation,platelet activation,T cell costimulation,positive regulation of TOR signaling,activation of protein kinase activity,positive regulation of peptidyl-serine phosphorylation,phosphatidylinositol-3-phosphate biosynthetic process,insulin receptor signaling pathway via phosphatidylinositol 3-kinase,Fc-epsilon receptor signaling pathway,Fc-gamma receptor signaling pathway involved in phagocytosis,ERBB2 signaling pathway,regulation of multicellular organism growth,anoikis,regulation of cellular respiration,protein kinase B signaling,negative regulation of neuron apoptotic process,endothelial cell migration,hypomethylation of CpG island,phosphatidylinositol phosphorylation,vascular endothelial growth factor receptor signaling pathway,phosphatidylinositol-mediated signaling,T cell receptor signaling pathway,leukocyte migration,cardiac muscle contraction,adipose tissue development,cellular response to glucose stimulus,energy homeostasis,negative regulation of fibroblast apoptotic process,regulation of genetic imprinting,negative regulation of anoikis
≥70 / 50-59	≥70	50-59	P45973	CBX5	Chromobox protein homolog 5	CBX5	-0.0249971	0.0249971	0.710498	0.624825	-1.71774	0.982823	306	10	histone deacetylase complex,kinetochore,nuclear chromosome, telomeric region,nucleus,nuclear envelope,nucleoplasm,nuclear heterochromatin,pericentric heterochromatin,nucleolus,chromocenter,transcriptional repressor complex,nuclear pericentric heterochromatin,histone methyltransferase complex,PML body	chromatin binding,protein binding,protein binding, bridging,methylated histone binding,protein homodimerization activity,histone deacetylase binding,repressing transcription factor binding	blood coagulation,viral process,negative regulation of transcription, DNA-templated
≥70 / 50-59	≥70	50-59	Q9Y6M1	IF2B2	Insulin-like growth factor 2 mRNA-binding protein 2	IGF2BP2	0.0176656	0.0176656	0.710498	0.625136	1.23201	1.01232	288	13	nucleus,cytoplasm,cytosol,cytoskeleton	nucleotide binding,RNA binding,mRNA 3'-UTR binding,protein binding,translation regulator activity,mRNA 5'-UTR binding	anatomical structure morphogenesis,gene expression,negative regulation of translation,regulation of cytokine biosynthetic process,mRNA transport
≥70 / 50-59	≥70	50-59	Q6I9Y2	THOC7	THO complex subunit 7 homolog	THOC7	0.0499941	0.0499941	0.710498	0.624785	3.52607	1.03526	72	4	transcription export complex,THO complex,THO complex part of transcription export complex,nucleus,nucleoplasm,cytoplasm,cytosol,nuclear speck,nuclear chromosome, telomeric region	RNA binding,protein binding	termination of RNA polymerase II transcription,RNA export from nucleus,mRNA export from nucleus,RNA splicing,mRNA 3'-end processing,viral mRNA export from host cell nucleus
≥70 / 50-59	≥70	50-59	Q96PE1	AGRA2	Adhesion G protein-coupled receptor A2	ADGRA2	-0.315548	0.315548	0.710582	0.625831	-19.6455	0.803545	72	4	plasma membrane,cell surface,integral component of membrane,filopodium	G-protein coupled receptor activity,protein binding	sprouting angiogenesis,cell surface receptor signaling pathway,G-protein coupled receptor signaling pathway,central nervous system development,positive regulation of endothelial cell migration,endothelial cell migration,regulation of angiogenesis,regulation of chemotaxis,regulation of establishment of blood-brain barrier,negative regulation of vascular endothelial growth factor signaling pathway
≥70 / 50-59	≥70	50-59	Q92564	DCNL4	DCN1-like protein 4	DCUN1D4	-0.257234	0.257234	0.710582	0.625677	-16.331	0.83669	36	2	ubiquitin ligase complex,nucleus	molecular_function,protein binding,ubiquitin conjugating enzyme binding,ubiquitin-like protein binding,cullin family protein binding	biological_process,protein neddylation,positive regulation of ubiquitin-protein transferase activity
≥70 / 50-59	≥70	50-59	Q96PK6	RBM14	RNA-binding protein 14	RBM14	0.0125562	0.0125562	0.710582	0.625736	0.87413	1.00874	288	15	nucleus,transcription factor complex,nucleolus,cytoplasm,mediator complex,nuclear speck,intracellular ribonucleoprotein complex	nucleotide binding,RNA polymerase II transcription cofactor activity,RNA binding,protein binding,ligand-dependent nuclear receptor transcription coactivator activity,protein binding, bridging	DNA replication,DNA repair,DNA recombination,transcription, DNA-templated,response to hormone,histone deacetylation,intracellular estrogen receptor signaling pathway,glucocorticoid receptor signaling pathway,positive regulation of transcription from RNA polymerase II promoter,negative regulation of centriole replication,SMAD protein signal transduction,centriole assembly
≥70 / 50-59	≥70	50-59	Q9BV86	NTM1A	N-terminal Xaa-Pro-Lys N-methyltransferase 1	NTMT1	0.146364	0.146364	0.710582	0.62555	10.6777	1.10678	36	2	nucleus,nucleoplasm,cytoplasm,cytosol	protein methyltransferase activity,histone methyltransferase activity,N-terminal protein N-methyltransferase activity	spindle organization,chromosome segregation,histone methylation,N-terminal peptidyl-alanine methylation,N-terminal peptidyl-alanine trimethylation,N-terminal peptidyl-glycine methylation,N-terminal peptidyl-proline dimethylation,N-terminal peptidyl-serine dimethylation,N-terminal peptidyl-serine trimethylation
≥70 / 50-59	≥70	50-59	Q96MW5	COG8	Conserved oligomeric Golgi complex subunit 8	COG8	0.265907	0.265907	0.710833	0.62619	20.2392	1.20239	126	6	Golgi membrane,Golgi apparatus,membrane,Golgi transport complex,trans-Golgi network membrane	protein binding	ER to Golgi vesicle-mediated transport,intra-Golgi vesicle-mediated transport,protein transport
≥70 / 50-59	≥70	50-59	Q92665	RT31	Small ribosomal subunit protein mS31	MRPS31	-0.326667	0.326667	0.71088	0.626923	-20.2623	0.797377	108	6	nucleolus,mitochondrion,mitochondrial inner membrane,mitochondrial small ribosomal subunit	RNA binding,structural constituent of ribosome,protein binding,protein domain specific binding	mitochondrial translational elongation,mitochondrial translational termination
≥70 / 50-59	≥70	50-59	P29992	GNA11	Guanine nucleotide-binding protein subunit alpha-11	GNA11	0.0465078	0.0465078	0.71088	0.626781	3.2762	1.03276	378	16	photoreceptor outer segment,cytoplasm,lysosomal membrane,heterotrimeric G-protein complex,plasma membrane,extracellular exosome	GTPase activity,signal transducer activity,GTP binding,G-protein beta/gamma-subunit complex binding,type 2A serotonin receptor binding,metal ion binding	skeletal system development,action potential,signal transduction,adenylate cyclase-modulating G-protein coupled receptor signaling pathway,G-protein coupled acetylcholine receptor signaling pathway,heart development,phototransduction, visible light,entrainment of circadian clock,platelet activation,regulation of melanocyte differentiation,developmental pigmentation,phospholipase C-activating dopamine receptor signaling pathway,cellular response to pH
≥70 / 50-59	≥70	50-59	O95834	EMAL2	Echinoderm microtubule-associated protein-like 2	EML2	0.1747	0.1747	0.71088	0.626412	12.873	1.12873	126	7	cytoplasm,microtubule,microtubule associated complex,mitotic spindle	receptor binding,protein binding,microtubule binding,protein C-terminus binding,tubulin binding	visual perception,sensory perception of sound,regulation of microtubule nucleation,negative regulation of microtubule polymerization
≥70 / 50-59	≥70	50-59	Q9H1I8	ASCC2	Activating signal cointegrator 1 complex subunit 2	ASCC2	0.281713	0.281713	0.71088	0.626804	21.5638	1.21564	36	2	nucleus,nucleoplasm,activating signal cointegrator 1 complex		DNA dealkylation involved in DNA repair,transcription, DNA-templated,regulation of transcription, DNA-templated
≥70 / 50-59	≥70	50-59	Q8IYQ7	THNS1	Threonine synthase-like 1	THNSL1	0.0227649	0.0227649	0.711113	0.627403	1.59046	1.0159	324	16	cellular_component	molecular_function	biological_process
≥70 / 50-59	≥70	50-59	O60234	GMFG	Glia maturation factor gamma	GMFG	0.31403	0.31403	0.711113	0.62734	24.3176	1.24318	34	3	extracellular region,secretory granule lumen,ficolin-1-rich granule lumen	actin binding,protein kinase inhibitor activity,enzyme activator activity,growth factor activity,Arp2/3 complex binding	protein phosphorylation,negative regulation of protein kinase activity,negative regulation of Arp2/3 complex-mediated actin nucleation,positive regulation of catalytic activity,neutrophil degranulation,actin filament debranching,regulation of actin cytoskeleton reorganization
≥70 / 50-59	≥70	50-59	Q9GZM8	NDEL1	Nuclear distribution protein nudE-like 1	NDEL1	0.538227	0.538227	0.711197	0.627616	45.2187	1.45219	36	2	kinetochore,condensed chromosome kinetochore,nuclear envelope,centrosome,spindle,cytosol,kinesin complex,microtubule,synaptic vesicle,cell leading edge,axon hillock,neurofilament cytoskeleton,axon cytoplasm	protein binding,microtubule binding,protein complex binding,identical protein binding,alpha-tubulin binding,beta-tubulin binding,oligopeptidase activity	neuron migration,inner cell mass cell proliferation,proteolysis,chromosome segregation,sister chromatid cohesion,mitotic centrosome separation,retrograde axonal transport,cerebral cortex radially oriented cell migration,central nervous system neuron axonogenesis,regulation of intracellular protein transport,positive regulation of GTPase activity,positive regulation of axon extension,vesicle transport along microtubule,positive regulation of axon regeneration,nuclear envelope disassembly,centrosome localization,neurofilament cytoskeleton organization,activation of GTPase activity,neuron projection extension,regulation of microtubule motor activity
≥70 / 50-59	≥70	50-59	O75934	SPF27	Pre-mRNA-splicing factor SPF27	BCAS2	-0.0831015	0.0831015	0.711617	0.628125	-5.5974	0.944026	288	11	Prp19 complex,nucleoplasm,spliceosomal complex,nucleolus,centrosome,nuclear speck,precatalytic spliceosome,catalytic step 2 spliceosome,DNA replication factor A complex	protein binding	RNA splicing, via transesterification reactions,mRNA splicing, via spliceosome,RNA splicing
≥70 / 50-59	≥70	50-59	O94992	HEXI1	Protein HEXIM1	HEXIM1	-0.271563	0.271563	0.712018	0.628894	-17.1578	0.828422	72	3	nucleus,nucleoplasm,cytoplasm	cyclin-dependent protein serine/threonine kinase inhibitor activity,protein binding,snRNA binding,7SK snRNA binding	negative regulation of transcription from RNA polymerase II promoter,transcription, DNA-templated,heart development,negative regulation of cyclin-dependent protein serine/threonine kinase activity,negative regulation of transcription, DNA-templated,positive regulation of signal transduction by p53 class mediator
≥70 / 50-59	≥70	50-59	Q9NX55	HYPK	Huntingtin-interacting protein K	HYPK	-0.0114182	0.0114182	0.712144	0.629429	-0.788327	0.992117	72	3	nucleoplasm,cytoplasm,microtubule cytoskeleton	protein binding
≥70 / 50-59	≥70	50-59	P46779	RL28	Large ribosomal subunit protein eL28	RPL28	0.0572659	0.0572659	0.712144	0.629447	4.0492	1.04049	90	4	cytosol,membrane,cytosolic large ribosomal subunit,dendrite,cytoplasmic ribonucleoprotein granule,cell body,extracellular exosome	RNA binding,structural constituent of ribosome,protein binding	nuclear-transcribed mRNA catabolic process, nonsense-mediated decay,rRNA processing,translation,translational initiation,SRP-dependent cotranslational protein targeting to membrane,viral transcription,regulation of mitophagy,positive regulation of protein targeting to mitochondrion
≥70 / 50-59	≥70	50-59	Q9UGV2	NDRG3	Protein NDRG3	NDRG3	0.120897	0.120897	0.712144	0.629559	8.74106	1.08741	216	9	cytoplasm,extracellular exosome	molecular_function	spermatogenesis,cell differentiation,negative regulation of cell growth
≥70 / 50-59	≥70	50-59	Q8NFP7	NUD10	Diphosphoinositol polyphosphate phosphohydrolase 3-alpha	NUDT10	0.147529	0.147529	0.712144	0.629195	10.7671	1.10767	126	6	nucleus,cytoplasm,cytosol	endopolyphosphatase activity,protein binding,diphosphoinositol-polyphosphate diphosphatase activity,bis(5'-adenosyl)-hexaphosphatase activity,bis(5'-adenosyl)-pentaphosphatase activity,metal ion binding,m7G(5')pppN diphosphatase activity,inositol diphosphate tetrakisphosphate diphosphatase activity,inositol bisdiphosphate tetrakisphosphate diphosphatase activity,inositol diphosphate pentakisphosphate diphosphatase activity,inositol-1-diphosphate-2,3,4,5,6-pentakisphosphate diphosphatase activity,inositol-3-diphosphate-1,2,4,5,6-pentakisphosphate diphosphatase activity,inositol-5-diphosphate-1,2,3,4,6-pentakisphosphate diphosphatase activity,inositol-1,5-bisdiphosphate-2,3,4,6-tetrakisphosphate 1-diphosphatase activity,inositol-1,5-bisdiphosphate-2,3,4,6-tetrakisphosphate 5-diphosphatase activity,inositol-3,5-bisdiphosphate-2,3,4,6-tetrakisphosphate 5-diphosphatase activity	inositol phosphate metabolic process,diphosphoinositol polyphosphate metabolic process,diadenosine pentaphosphate catabolic process,diadenosine hexaphosphate catabolic process,adenosine 5'-(hexahydrogen pentaphosphate) catabolic process
≥70 / 50-59	≥70	50-59	Q9BVC4	LST8	Target of rapamycin complex subunit LST8	MLST8	0.0135787	0.0135787	0.7122	0.629768	0.945644	1.00946	72	4	nucleoplasm,cytoplasm,cytosol,TORC1 complex,TORC2 complex	protein binding,protein serine/threonine kinase activator activity	cell cycle arrest,macroautophagy,positive regulation of actin filament polymerization,T cell costimulation,positive regulation of TOR signaling,regulation of actin cytoskeleton organization,TORC1 signaling,regulation of GTPase activity,phosphatidylinositol-mediated signaling,positive regulation of peptidyl-tyrosine phosphorylation,positive regulation of protein serine/threonine kinase activity,regulation of cellular response to heat
≥70 / 50-59	≥70	50-59	Q13363	CTBP1	C-terminal-binding protein 1	CTBP1	0.106876	0.106876	0.7122	0.6299	7.6894	1.07689	216	10	nucleus,nucleoplasm,transcription factor complex,cytoplasm,transcriptional repressor complex	RNA polymerase II transcription corepressor activity,transcription factor activity, sequence-specific DNA binding,protein binding,protein C-terminus binding,transcription factor binding,oxidoreductase activity, acting on the CH-OH group of donors, NAD or NADP as acceptor,protein domain specific binding,NAD binding,repressing transcription factor binding	negative regulation of transcription from RNA polymerase II promoter,transcription, DNA-templated,protein phosphorylation,negative regulation of cell proliferation,viral genome replication,positive regulation of histone deacetylation,negative regulation of histone acetylation,negative regulation of transcription, DNA-templated,white fat cell differentiation,regulation of cell cycle,oxidation-reduction process,negative regulation of histone H4 acetylation,negative regulation of transcription from RNA polymerase II promoter by histone modification
≥70 / 50-59	≥70	50-59	P62306	RUXF	Small nuclear ribonucleoprotein F	SNRPF	0.16194	0.16194	0.7122	0.630023	11.879	1.11879	90	3	nucleoplasm,spliceosomal complex,U7 snRNP,U1 snRNP,U4 snRNP,U12-type spliceosomal complex,small nucleolar ribonucleoprotein complex,cytosol,small nuclear ribonucleoprotein complex,methylosome,pICln-Sm protein complex,SMN-Sm protein complex,catalytic step 2 spliceosome	RNA binding,protein binding	spliceosomal snRNP assembly,mRNA splicing, via spliceosome,termination of RNA polymerase II transcription,histone mRNA metabolic process,RNA splicing,nuclear import
≥70 / 50-59	≥70	50-59	Q13596	SNX1	Sorting nexin-1	SNX1	0.043981	0.043981	0.712277	0.630229	3.09547	1.03095	324	16	cytoplasm,lysosome,endosome,Golgi apparatus,cytosol,endosome membrane,membrane,extrinsic component of membrane,lamellipodium,retromer complex,retromer, tubulation complex,early endosome membrane,vesicle,intracellular membrane-bounded organelle,protein complex	epidermal growth factor receptor binding,insulin receptor binding,protein binding,phosphatidylinositol binding,identical protein binding,protein homodimerization activity,cadherin binding,protein heterodimerization activity,transferrin receptor binding,leptin receptor binding	intracellular protein transport,vesicle organization,receptor internalization,early endosome to Golgi transport,retrograde transport, endosome to Golgi,positive regulation of protein catabolic process,lamellipodium morphogenesis
≥70 / 50-59	≥70	50-59	P38432	COIL	Coilin	COIL	-0.0751375	0.0751375	0.71243	0.630833	-5.07484	0.949252	36	2	fibrillar center,nucleus,nucleoplasm,nucleolus,Cajal body,membrane,nuclear body	protein binding,protein C-terminus binding,identical protein binding
≥70 / 50-59	≥70	50-59	Q15052	ARHG6	Rho guanine nucleotide exchange factor 6	ARHGEF6	-0.000619085	0.000619085	0.71243	0.630855	-0.0429025	0.999571	216	12	intracellular,cytosol,lamellipodium	guanyl-nucleotide exchange factor activity,Rho guanyl-nucleotide exchange factor activity,GTPase activator activity,protein binding	apoptotic process,JNK cascade,lamellipodium assembly,regulation of Rho protein signal transduction,positive regulation of apoptotic process,positive regulation of GTPase activity,regulation of small GTPase mediated signal transduction
≥70 / 50-59	≥70	50-59	Q9UJX4	APC5	Anaphase-promoting complex subunit 5	ANAPC5	0.0288667	0.0288667	0.71243	0.630571	2.02104	1.02021	126	7	nucleus,nucleoplasm,anaphase-promoting complex,cytosol	protein phosphatase binding	mitotic nuclear division,anaphase-promoting complex-dependent catabolic process,protein ubiquitination involved in ubiquitin-dependent protein catabolic process,proteasome-mediated ubiquitin-dependent protein catabolic process,cell division,negative regulation of ubiquitin-protein ligase activity involved in mitotic cell cycle,positive regulation of ubiquitin-protein ligase activity involved in regulation of mitotic cell cycle transition,regulation of ubiquitin-protein ligase activity involved in mitotic cell cycle,protein K11-linked ubiquitination
≥70 / 50-59	≥70	50-59	Q96C24	SYTL4	Synaptotagmin-like protein 4	SYTL4	-0.0411326	0.0411326	0.713412	0.632065	-2.81083	0.971892	180	9	nucleoplasm,endosome,microtubule organizing center,cytosol,plasma membrane,extrinsic component of membrane,transport vesicle membrane,platelet alpha granule membrane,exocytic vesicle,presynapse	calcium ion binding,protein binding,phospholipid binding,calcium-dependent phospholipid binding,Rab GTPase binding,syntaxin binding,clathrin binding,neurexin family protein binding	platelet degranulation,intracellular protein transport,vesicle fusion,regulation of calcium ion-dependent exocytosis,positive regulation of exocytosis,negative regulation of insulin secretion,calcium ion-regulated exocytosis of neurotransmitter,positive regulation of protein secretion,multivesicular body sorting pathway
≥70 / 50-59	≥70	50-59	P30533	AMRP	Alpha-2-macroglobulin receptor-associated protein	LRPAP1	0.0113778	0.0113778	0.713412	0.632012	0.791767	1.00792	180	10	extracellular region,endosome,endoplasmic reticulum,endoplasmic reticulum-Golgi intermediate compartment,Golgi apparatus,Golgi lumen,cis-Golgi network,plasma membrane,cell surface,endosome lumen,rough endoplasmic reticulum lumen	receptor binding,protein binding,heparin binding,lipase binding,receptor antagonist activity,low-density lipoprotein particle receptor binding,very-low-density lipoprotein particle receptor binding	negative regulation of very-low-density lipoprotein particle clearance,negative regulation of protein binding,regulation of receptor-mediated endocytosis,extracellular negative regulation of signal transduction,negative regulation of beta-amyloid clearance
≥70 / 50-59	≥70	50-59	Q9HA64	KT3K	Ketosamine-3-kinase	FN3KRP	-0.105819	0.105819	0.713426	0.632394	-7.07229	0.929277	198	6	cytosol	kinase activity	phosphorylation,post-translational protein modification
≥70 / 50-59	≥70	50-59	Q9ULQ1	TPC1	Two pore channel protein 1	TPCN1	-0.0769587	0.0769587	0.713426	0.632764	-5.19459	0.948054	54	3	lysosome,lysosomal membrane,endosome,plasma membrane,endosome membrane,integral component of membrane	voltage-gated calcium channel activity,protein binding,identical protein binding,NAADP-sensitive calcium-release channel activity	positive regulation of autophagy,ion transmembrane transport,regulation of ion transmembrane transport,release of sequestered calcium ion into cytosol,membrane depolarization during action potential
≥70 / 50-59	≥70	50-59	Q15388	TOM20	Mitochondrial import receptor subunit TOM20 homolog	TOMM20	-0.0596842	0.0596842	0.713426	0.632285	-4.05259	0.959474	36	2	mitochondrion,mitochondrial outer membrane,mitochondrial outer membrane translocase complex,extracellular matrix,integral component of mitochondrial outer membrane,ER-mitochondrion membrane contact site	protein binding,P-P-bond-hydrolysis-driven protein transmembrane transporter activity,mitochondrion targeting sequence binding,unfolded protein binding,protein channel activity	protein targeting to mitochondrion,tRNA import into mitochondrion,macroautophagy,protein deubiquitination,protein import into mitochondrial matrix,mitochondrial outer membrane translocase complex assembly
≥70 / 50-59	≥70	50-59	Q16134	ETFD	Electron transfer flavoprotein-ubiquinone oxidoreductase, mitochondrial	ETFDH	0.0403134	0.0403134	0.713426	0.632675	2.83372	1.02834	324	14	mitochondrial matrix,mitochondrial electron transfer flavoprotein complex,integral component of mitochondrial inner membrane,mitochondrial membrane	electron-transferring-flavoprotein dehydrogenase activity,electron carrier activity,oxidoreductase activity,oxidoreductase activity, oxidizing metal ions with flavin as acceptor,metal ion binding,quinone binding,ubiquinone binding,flavin adenine dinucleotide binding,4 iron, 4 sulfur cluster binding	response to oxidative stress,electron transport chain,respiratory electron transport chain,fatty acid beta-oxidation using acyl-CoA dehydrogenase
≥70 / 50-59	≥70	50-59	Q8TAE8	G45IP	Large ribosomal subunit protein mL64	GADD45GIP1	0.124677	0.124677	0.713426	0.632771	9.02635	1.09026	144	7	nucleus,mitochondrion,mitochondrial matrix,mitochondrial ribosome	protein binding	positive regulation of cell proliferation,viral process,mitochondrial translational elongation,mitochondrial translational termination,mitotic cell cycle arrest,positive regulation of oxidative phosphorylation
≥70 / 50-59	≥70	50-59	Q92930	RAB8B	Ras-related protein Rab-8B	RAB8B	0.283397	0.283397	0.714244	0.633635	21.7058	1.21706	90	4	nucleoplasm,mitochondrion,endosome,peroxisomal membrane,plasma membrane,synaptic vesicle,nuclear body,phagocytic vesicle membrane,intracellular membrane-bounded organelle,phagocytic vesicle,perinuclear region of cytoplasm,cell tip,recycling endosome membrane,extracellular exosome	GTPase activity,receptor binding,protein binding,GTP binding,GDP binding,TPR domain binding	vesicle docking involved in exocytosis,small GTPase mediated signal transduction,protein secretion,antigen processing and presentation,positive regulation of cell projection organization,adherens junction organization,protein import into peroxisome membrane,positive regulation of corticotropin secretion,membrane organization,protein localization to plasma membrane,cilium morphogenesis
≥70 / 50-59	≥70	50-59	Q13643	FHL3	Four and a half LIM domains protein 3	FHL3	-0.757784	0.757784	0.714386	0.634664	-40.8596	0.591404	90	5	stress fiber,nucleus,focal adhesion,Z disc	actin binding,protein binding,zinc ion binding	muscle organ development,actin cytoskeleton organization
≥70 / 50-59	≥70	50-59	Q9NTZ6	RBM12	RNA-binding protein 12	RBM12	-0.0263946	0.0263946	0.714386	0.634718	-1.8129	0.981871	324	13	nucleoplasm	nucleotide binding,RNA binding,protein binding
≥70 / 50-59	≥70	50-59	Q9H0N5	PHS2	Pterin-4-alpha-carbinolamine dehydratase 2	PCBD2	0.0564211	0.0564211	0.714386	0.634732	3.98829	1.03988	126	4	cellular_component,nucleus,mitochondrion	phenylalanine 4-monooxygenase activity,protein binding,4-alpha-hydroxytetrahydrobiopterin dehydratase activity	tetrahydrobiopterin biosynthetic process,positive regulation of transcription, DNA-templated,protein homotetramerization,protein heterooligomerization,oxidation-reduction process
≥70 / 50-59	≥70	50-59	Q9Y5X1	SNX9	Sorting nexin-9	SNX9	0.0621251	0.0621251	0.714386	0.634376	4.40025	1.044	252	13	ruffle,cytoplasm,trans-Golgi network,cytosol,plasma membrane,cytoplasmic vesicle membrane,extrinsic component of cytoplasmic side of plasma membrane,cytoplasmic vesicle,extracellular exosome,clathrin-coated vesicle	protein binding,1-phosphatidylinositol binding,ubiquitin protein ligase binding,phosphatidylinositol binding,protein homodimerization activity,cadherin binding,Arp2/3 complex binding	mitotic cytokinesis,intracellular protein transport,endocytosis,receptor-mediated endocytosis,mitotic nuclear division,endosomal transport,positive regulation of protein oligomerization,cleavage furrow formation,positive regulation of GTPase activity,positive regulation of protein kinase activity,positive regulation of membrane protein ectodomain proteolysis,lipid tube assembly,membrane organization,membrane tubulation
≥70 / 50-59	≥70	50-59	P63172	DYLT1	Dynein light chain Tctex-type 1	DYNLT1	0.114187	0.114187	0.714386	0.634408	8.23647	1.08236	54	2	extracellular region,Golgi apparatus,spindle,cytoplasmic dynein complex,cytoplasmic microtubule,secretory granule lumen,host cell,secretory vesicle,ficolin-1-rich granule lumen	motor activity,protein binding,identical protein binding	establishment of mitotic spindle orientation,mitotic nuclear division,regulation of G-protein coupled receptor protein signaling pathway,intracellular transport of viral protein in host cell,regulation of GTPase activity,neutrophil degranulation,viral entry into host cell,neuron projection morphogenesis,negative regulation of neurogenesis,cell division,regulation of cytoskeleton organization,microtubule-dependent intracellular transport of viral material towards nucleus
≥70 / 50-59	≥70	50-59	Q01664	TFAP4	Transcription factor AP-4	TFAP4	0.330196	0.330196	0.714386	0.634656	25.7184	1.25718	54	3	nucleus,mitochondrion,transcriptional repressor complex	RNA polymerase II core promoter proximal region sequence-specific DNA binding,transcriptional activator activity, RNA polymerase II core promoter proximal region sequence-specific binding,DNA binding,transcription factor activity, RNA polymerase II distal enhancer sequence-specific binding,protein binding,protein homodimerization activity,histone deacetylase binding,sequence-specific DNA binding,transcription regulatory region DNA binding,E-box binding,transcription coactivator activity,protein heterodimerization activity	transcription from RNA polymerase II promoter,protein complex assembly,DNA damage response, signal transduction by p53 class mediator resulting in transcription of p21 class mediator,negative regulation of cell proliferation,positive regulation of apoptotic process,negative regulation of DNA binding,negative regulation by host of viral transcription,positive regulation by host of viral transcription,negative regulation of cyclin-dependent protein serine/threonine kinase activity,negative regulation of transcription, DNA-templated,positive regulation of transcription, DNA-templated,positive regulation of transcription from RNA polymerase II promoter,negative regulation of cell cycle arrest,cellular response to dexamethasone stimulus,positive regulation of cysteine-type endopeptidase activity involved in apoptotic signaling pathway
≥70 / 50-59	≥70	50-59	O95319	CELF2	CUGBP Elav-like family member 2	CELF2	0.129567	0.129567	0.714466	0.634942	9.39651	1.09397	234	9	nucleus,cytoplasm	nucleotide binding,RNA binding	RNA processing,mRNA processing,regulation of heart contraction
≥70 / 50-59	≥70	50-59	O43865	SAHH2	S-adenosylhomocysteine hydrolase-like protein 1	AHCYL1	-0.0859039	0.0859039	0.714805	0.63566	-5.78059	0.942194	180	8	cytoplasm,endoplasmic reticulum membrane,cytosol,apical plasma membrane,extracellular exosome	RNA binding,protein binding,identical protein binding,adenosylhomocysteinase activity	mRNA polyadenylation,protein export from nucleus,one-carbon metabolic process,biological_process,positive regulation of sodium ion transport,regulation of mRNA 3'-end processing,regulation of ion transmembrane transporter activity,S-adenosylmethionine cycle,angiotensin-activated signaling pathway,epithelial fluid transport,regulation of anion transport,response to calcium ion,regulation of cardiac conduction
≥70 / 50-59	≥70	50-59	P53985	MOT1	Monocarboxylate transporter 1	SLC16A1	0.042328	0.042328	0.714805	0.635404	2.97742	1.02977	90	5	mitochondrion,centrosome,plasma membrane,integral component of plasma membrane,membrane,integral component of membrane,cell junction,intracellular membrane-bounded organelle,extracellular exosome	monocarboxylic acid transmembrane transporter activity,lactate transmembrane transporter activity,mevalonate transmembrane transporter activity,symporter activity,protein homodimerization activity,organic cyclic compound binding	pyruvate metabolic process,lipid metabolic process,monocarboxylic acid transport,mevalonate transport,response to food,plasma membrane lactate transport,glucose homeostasis,regulation of insulin secretion,leukocyte migration,centrosome organization,behavioral response to nutrient,cellular response to organic cyclic compound
≥70 / 50-59	≥70	50-59	Q13242	SRSF9	Serine/arginine-rich splicing factor 9	SRSF9	-0.0154047	0.0154047	0.715189	0.636141	-1.06209	0.989379	180	10	nucleoplasm,nucleolus	nucleotide binding,RNA binding,protein binding	mRNA splicing, via spliceosome,termination of RNA polymerase II transcription,mRNA splice site selection,mRNA processing,RNA export from nucleus,mRNA export from nucleus,response to toxic substance,mRNA 3'-end processing,response to alkaloid,negative regulation of mRNA splicing, via spliceosome
≥70 / 50-59	≥70	50-59	Q9H792	PEAK1	Inactive tyrosine-protein kinase PEAK1	PEAK1	-0.437155	0.437155	0.715381	0.63645	-26.141	0.73859	54	3	cytoplasm,focal adhesion,actin cytoskeleton	non-membrane spanning protein tyrosine kinase activity,protein binding,ATP binding	cell migration,peptidyl-tyrosine phosphorylation,substrate adhesion-dependent cell spreading,protein autophosphorylation
≥70 / 50-59	≥70	50-59	Q92597	NDRG1	Protein NDRG1	NDRG1	0.0226662	0.0226662	0.716146	0.637426	1.58351	1.01584	558	12	nucleus,cytoplasm,centrosome,cytosol,microtubule,plasma membrane,cell-cell adherens junction,microtubule cytoskeleton,myelin sheath,perinuclear region of cytoplasm,recycling endosome membrane,extracellular exosome	protein binding,microtubule binding,Rab GTPase binding,gamma-tubulin binding,cadherin binding	negative regulation of cell proliferation,response to metal ion,DNA damage response, signal transduction by p53 class mediator,peripheral nervous system myelin maintenance,regulation of apoptotic process,mast cell activation,cellular response to hypoxia,positive regulation of spindle checkpoint
≥70 / 50-59	≥70	50-59	Q6VY07	PACS1	Phosphofurin acidic cluster sorting protein 1	PACS1	0.0575704	0.0575704	0.716146	0.637397	4.07117	1.04071	324	14	cytosol,COPI-coated vesicle	protein binding,ion channel binding	protein targeting to Golgi,viral process,regulation of defense response to virus by virus,protein targeting to plasma membrane
≥70 / 50-59	≥70	50-59	Q5TFE4	NT5D1	5'-nucleotidase domain-containing protein 1	NT5DC1	0.0694096	0.0694096	0.716146	0.637965	4.92872	1.04929	234	11		5'-nucleotidase activity,metal ion binding	dephosphorylation
≥70 / 50-59	≥70	50-59	P20338	RAB4A	Ras-related protein Rab-4A	RAB4A	0.183251	0.183251	0.716146	0.637844	13.5439	1.13544	162	8	endosome,cytosol,plasma membrane,cytoplasmic vesicle membrane,early endosome membrane,vesicle,insulin-responsive compartment,intracellular membrane-bounded organelle,perinuclear region of cytoplasm,extracellular exosome,postsynaptic recycling endosome	ATPase activator activity,GTPase activity,protein binding,GTP binding,protein transporter activity,GDP binding,syntaxin binding,ionotropic glutamate receptor binding,ATPase binding	phosphatidylinositol biosynthetic process,protein transport,antigen processing and presentation,regulation of endocytosis,Rab protein signal transduction,positive regulation of ATPase activity,membrane organization
≥70 / 50-59	≥70	50-59	Q9Y5U2	TSSC4	U5 small nuclear ribonucleoprotein TSSC4	TSSC4	-0.00378974	0.00378974	0.71623	0.638179	-0.26234	0.997377	36	2		protein binding
≥70 / 50-59	≥70	50-59	Q9NVV5	AIG1	Androgen-induced gene 1 protein	AIG1	0.260957	0.260957	0.716285	0.638367	19.8273	1.19827	54	2	integral component of membrane	protein binding
≥70 / 50-59	≥70	50-59	P61803	DAD1	Dolichyl-diphosphooligosaccharide--protein glycosyltransferase subunit DAD1	DAD1	-0.097103	0.097103	0.716327	0.639027	-6.50915	0.934908	72	3	endoplasmic reticulum membrane,oligosaccharyltransferase complex,membrane,integral component of membrane,extracellular exosome	oligosaccharyl transferase activity,dolichyl-diphosphooligosaccharide-protein glycotransferase activity	blastocyst development,protein glycosylation,protein N-linked glycosylation,apoptotic process,response to nutrient,protein N-linked glycosylation via asparagine,response to drug,negative regulation of apoptotic process
≥70 / 50-59	≥70	50-59	Q86WJ1	CHD1L	Chromodomain-helicase-DNA-binding protein 1-like	CHD1L	-0.0262913	0.0262913	0.716327	0.638951	-1.80587	0.981941	54	3	nucleus,nucleoplasm,cytosol,plasma membrane	nucleotide binding,nucleic acid binding,ATP-dependent DNA helicase activity,protein binding,ATP binding,ATPase activity	nucleotide-excision repair, DNA duplex unwinding,DNA repair,nucleotide-excision repair, preincision complex stabilization,nucleotide-excision repair, preincision complex assembly,nucleotide-excision repair, DNA incision, 3'-to lesion,nucleotide-excision repair, DNA incision, 5'-to lesion,chromatin remodeling,cellular response to DNA damage stimulus,nucleotide-excision repair, DNA incision,global genome nucleotide-excision repair
≥70 / 50-59	≥70	50-59	Q96MM6	HS12B	Heat shock 70 kDa protein 12B	HSPA12B	0.0149172	0.0149172	0.716327	0.639239	1.03935	1.01039	432	20		protein binding,ATP binding
≥70 / 50-59	≥70	50-59	O75165	DJC13	DnaJ homolog subfamily C member 13	DNAJC13	0.0418397	0.0418397	0.716327	0.638785	2.94257	1.02943	954	50	lysosomal membrane,cytosol,plasma membrane,endosome membrane,membrane,secretory granule membrane,early endosome membrane,azurophil granule membrane,intracellular membrane-bounded organelle,extracellular exosome,WASH complex	protein binding	osteoblast differentiation,endosome organization,protein transport,neutrophil degranulation,regulation of early endosome to recycling endosome transport,regulation of early endosome to late endosome transport
≥70 / 50-59	≥70	50-59	P55327	TPD52	Tumor protein D52	TPD52	0.162385	0.162385	0.716327	0.639134	11.9135	1.11914	72	4	cytoplasm,endoplasmic reticulum,perinuclear region of cytoplasm	calcium ion binding,protein binding,protein homodimerization activity,protein heterodimerization activity	anatomical structure morphogenesis,B cell differentiation,secretion
≥70 / 50-59	≥70	50-59	P53041	PPP5	Serine/threonine-protein phosphatase 5	PPP5C	0.028373	0.028373	0.716537	0.639656	1.98613	1.01986	270	13	nucleus,nucleoplasm,cytosol,plasma membrane,perikaryon,intracellular membrane-bounded organelle,protein complex,proximal dendrite	G-protein alpha-subunit binding,RNA binding,phosphoprotein phosphatase activity,protein serine/threonine phosphatase activity,signal transducer activity,protein binding,ATP binding,microtubule binding,lipid binding,heat shock protein binding,identical protein binding,ADP binding,metal ion binding	MAPK cascade,negative regulation of protein phosphorylation,DNA repair,transcription, DNA-templated,protein dephosphorylation,mitotic nuclear division,response to lead ion,histone dephosphorylation,positive regulation of I-kappaB kinase/NF-kappaB signaling,response to morphine,protein heterooligomerization,cellular response to hydrogen peroxide,cellular response to cadmium ion,negative regulation of neuron death,positive regulation of glucocorticoid receptor signaling pathway
≥70 / 50-59	≥70	50-59	Q8IUA7	ABCA9	ATP-binding cassette sub-family A member 9	ABCA9	0.251687	0.251687	0.716537	0.639706	19.0599	1.1906	34	2	mitochondrion,integral component of membrane,intracellular membrane-bounded organelle	ATP binding,ATPase activity, coupled to transmembrane movement of substances	lipid transport,transmembrane transport
≥70 / 50-59	≥70	50-59	P78537	BL1S1	Biogenesis of lysosome-related organelles complex 1 subunit 1	BLOC1S1	-0.121501	0.121501	0.716759	0.640733	-8.07691	0.919231	108	5	extracellular space,mitochondrial intermembrane space,mitochondrial matrix,lysosomal membrane,cytosol,BLOC-1 complex,extracellular exosome,BORC complex,axon cytoplasm	protein binding	anterograde axonal transport,aerobic respiration,endosomal transport,peptidyl-lysine acetylation,neuron projection development,lysosome localization,melanosome organization,anterograde synaptic vesicle transport,platelet dense granule organization
≥70 / 50-59	≥70	50-59	P14621	ACYP2	Acylphosphatase-2	ACYP2	-0.0758593	0.0758593	0.716759	0.640687	-5.12232	0.948777	54	3		acylphosphatase activity,protein binding	phosphate-containing compound metabolic process
≥70 / 50-59	≥70	50-59	P06746	DPOLB	DNA polymerase beta	POLB	-0.0124622	0.0124622	0.716759	0.640878	-0.860093	0.991399	180	9	nucleus,nucleoplasm,cytoplasm,microtubule,spindle microtubule,protein complex	damaged DNA binding,DNA-directed DNA polymerase activity,DNA-(apurinic or apyrimidinic site) lyase activity,protein binding,microtubule binding,lyase activity,enzyme binding,metal ion binding	DNA-dependent DNA replication,DNA repair,base-excision repair,base-excision repair, base-free sugar-phosphate removal,base-excision repair, gap-filling,base-excision repair, DNA ligation,pyrimidine dimer repair,inflammatory response,cellular response to DNA damage stimulus,salivary gland morphogenesis,aging,intrinsic apoptotic signaling pathway in response to DNA damage,response to gamma radiation,somatic hypermutation of immunoglobulin genes,protein deubiquitination,response to ethanol,lymph node development,spleen development,homeostasis of number of cells,neuron apoptotic process,response to hyperoxia,immunoglobulin heavy chain V-D-J recombination,DNA biosynthetic process,nucleotide-excision repair, DNA gap filling
≥70 / 50-59	≥70	50-59	Q14643	ITPR1	Inositol 1,4,5-trisphosphate receptor type 1	ITPR1	-0.00404409	0.00404409	0.716759	0.640603	-0.279922	0.997201	1170	59	nuclear inner membrane,nucleolus,endoplasmic reticulum,endoplasmic reticulum membrane,plasma membrane,calcineurin complex,postsynaptic density,membrane,integral component of membrane,sarcoplasmic reticulum,transport vesicle membrane,platelet dense granule membrane,platelet dense tubular network,platelet dense tubular network membrane,protein complex,perinuclear region of cytoplasm	inositol 1,4,5-trisphosphate-sensitive calcium-release channel activity,calcium ion binding,protein binding,calcium ion transmembrane transporter activity,calcium-release channel activity,calcium channel inhibitor activity,phosphatidylinositol binding	response to hypoxia,calcium ion transport,signal transduction,post-embryonic development,regulation of autophagy,platelet activation,endoplasmic reticulum calcium ion homeostasis,epithelial fluid transport,inositol phosphate-mediated signaling,regulation of insulin secretion,negative regulation of calcium-mediated signaling,voluntary musculoskeletal movement,release of sequestered calcium ion into cytosol,regulation of molecular function,intrinsic apoptotic signaling pathway in response to endoplasmic reticulum stress,regulation of cardiac conduction
≥70 / 50-59	≥70	50-59	Q00839	HNRPU	Heterogeneous nuclear ribonucleoprotein U	HNRNPU	0.0125493	0.0125493	0.716759	0.640808	0.873645	1.00874	810	28	nucleus,nucleoplasm,cell surface,membrane,intracellular ribonucleoprotein complex,extracellular matrix,cytoplasmic ribonucleoprotein granule,CRD-mediated mRNA stability complex,catalytic step 2 spliceosome,telomerase holoenzyme complex	core promoter binding,DNA binding,RNA binding,protein binding,ATP binding,telomerase RNA binding	mRNA splicing, via spliceosome,osteoblast differentiation,RNA processing,gene expression,negative regulation of telomere maintenance via telomerase,circadian regulation of gene expression,CRD-mediated mRNA stabilization
≥70 / 50-59	≥70	50-59	P61081	UBC12	NEDD8-conjugating enzyme Ubc12	UBE2M	0.0512511	0.0512511	0.716759	0.640407	3.61631	1.03616	126	7	cytoplasm,cytosol,extracellular exosome	ubiquitin-protein transferase activity,protein binding,ATP binding,ribosomal S6-glutamic acid ligase activity,NEDD8 transferase activity,ubiquitin protein ligase binding,ubiquitin protein ligase activity	cellular protein modification process,transforming growth factor beta receptor signaling pathway,protein ubiquitination,NIK/NF-kappaB signaling,positive regulation of neuron apoptotic process,protein neddylation
≥70 / 50-59	≥70	50-59	Q9H0E3	SP130	Histone deacetylase complex subunit SAP130	SAP130	0.0642046	0.0642046	0.716859	0.641107	4.55084	1.04551	144	7	nuclear speck,STAGA complex,Sin3-type complex	transcription coactivator activity,histone acetyltransferase activity	negative regulation of transcription from RNA polymerase II promoter,transcription, DNA-templated,histone H3 acetylation
≥70 / 50-59	≥70	50-59	Q96ER3	SAAL1	Protein SAAL1	SAAL1	-0.57758	0.57758	0.717303	0.642449	-32.9913	0.670087	30	2	extracellular space
≥70 / 50-59	≥70	50-59	Q15904	VAS1	V-type proton ATPase subunit S1	ATP6AP1	-0.32149	0.32149	0.717303	0.642285	-19.9757	0.800243	72	4	endoplasmic reticulum membrane,endosome membrane,integral component of membrane,proton-transporting two-sector ATPase complex,endoplasmic reticulum-Golgi intermediate compartment membrane,proton-transporting V-type ATPase, V1 domain,extracellular exosome	transporter activity,ATP binding,Rab GTPase binding,proton-transporting ATP synthase activity, rotational mechanism,proton-transporting ATPase activity, rotational mechanism	insulin receptor signaling pathway,ATP hydrolysis coupled proton transport,proton transport,transferrin transport,ion transmembrane transport,positive regulation of osteoblast differentiation,positive regulation of bone resorption,pH reduction,positive regulation of exocytosis,establishment of organelle localization,positive regulation of ERK1 and ERK2 cascade,positive regulation of osteoclast development
≥70 / 50-59	≥70	50-59	Q9UL12	SARDH	Sarcosine dehydrogenase, mitochondrial	SARDH	-0.128221	0.128221	0.717303	0.6417	-8.50412	0.914959	342	18	mitochondrion,mitochondrial matrix	sarcosine dehydrogenase activity	choline catabolic process,oxidation-reduction process,sarcosine catabolic process
≥70 / 50-59	≥70	50-59	Q9Y6K5	OAS3	2'-5'-oligoadenylate synthase 3	OAS3	-0.0590179	0.0590179	0.717303	0.64248	-4.00827	0.959917	360	18	extracellular space,nucleoplasm,cytoplasm,cytosol,plasma membrane,intracellular membrane-bounded organelle	2'-5'-oligoadenylate synthetase activity,double-stranded RNA binding,protein binding,ATP binding,metal ion binding	nucleobase-containing compound metabolic process,response to virus,negative regulation of viral genome replication,defense response to virus,interferon-gamma-mediated signaling pathway,type I interferon signaling pathway,regulation of ribonuclease activity
≥70 / 50-59	≥70	50-59	P09543	CN37	2',3'-cyclic-nucleotide 3'-phosphodiesterase	CNP	0.0338095	0.0338095	0.717303	0.642035	2.37117	1.02371	324	17	extracellular space,cytoplasm,mitochondrial outer membrane,mitochondrial inner membrane,plasma membrane,microvillus,membrane,pseudopodium,myelin sheath abaxonal region,myelin sheath adaxonal region,melanosome,perinuclear region of cytoplasm,extracellular exosome	RNA binding,2',3'-cyclic-nucleotide 3'-phosphodiesterase activity,cyclic nucleotide binding	microtubule cytoskeleton organization,chemical synaptic transmission,axonogenesis,aging,adult locomotory behavior,cyclic nucleotide catabolic process,response to toxic substance,substantia nigra development,forebrain development,response to lipopolysaccharide,regulation of mitochondrial membrane permeability,oligodendrocyte differentiation
≥70 / 50-59	≥70	50-59	P62750	RL23A	Large ribosomal subunit protein uL23	RPL23A	0.0574405	0.0574405	0.717303	0.641916	4.0618	1.04062	180	8	nucleus,nucleolus,cytoplasm,cytosol,cytosolic large ribosomal subunit,extracellular exosome,TORC2 complex	nucleotide binding,RNA binding,structural constituent of ribosome,protein binding,rRNA binding,cadherin binding	ribosomal large subunit assembly,nuclear-transcribed mRNA catabolic process, nonsense-mediated decay,rRNA processing,translation,translational initiation,SRP-dependent cotranslational protein targeting to membrane,cell proliferation,viral transcription
≥70 / 50-59	≥70	50-59	Q96K19	RN170	E3 ubiquitin-protein ligase RNF170	RNF170	0.198712	0.198712	0.717303	0.642453	14.7673	1.14767	126	6	endoplasmic reticulum membrane,integral component of membrane	protein binding,zinc ion binding,transferase activity	protein ubiquitination
≥70 / 50-59	≥70	50-59	Q9UNK0	STX8	Syntaxin-8	STX8	-0.377282	0.377282	0.717711	0.643008	-23.0113	0.769887	54	3	lysosomal membrane,endosome,early endosome,late endosome,endoplasmic reticulum,trans-Golgi network,cytosol,integral component of plasma membrane,SNARE complex,late endosome membrane,vesicle,perinuclear region of cytoplasm,recycling endosome	SNAP receptor activity,protein binding,chloride channel inhibitor activity,syntaxin binding,ubiquitin protein ligase binding	transport,intracellular protein transport,vesicle fusion,endosome to lysosome transport,early endosome to late endosome transport,vesicle docking,regulation of molecular function,regulation of protein localization to plasma membrane
≥70 / 50-59	≥70	50-59	Q16891	MIC60	MICOS complex subunit MIC60	IMMT	-0.0532745	0.0532745	0.717711	0.643124	-3.62536	0.963746	594	27	mitochondrion,mitochondrial inner membrane,membrane,myelin sheath,MICOS complex	RNA binding,protein binding	biological_process,cristae formation,mitochondrial calcium ion homeostasis
≥70 / 50-59	≥70	50-59	Q8N465	D2HDH	D-2-hydroxyglutarate dehydrogenase, mitochondrial	D2HGDH	0.321888	0.321888	0.718466	0.643939	24.9965	1.24997	54	3	mitochondrion,mitochondrial matrix	D-lactate dehydrogenase (cytochrome) activity,(R)-2-hydroxyglutarate dehydrogenase activity,FAD binding	2-oxoglutarate metabolic process,response to manganese ion,response to zinc ion,lactate oxidation,respiratory electron transport chain,response to cobalt ion,cellular protein metabolic process,response to magnesium ion,response to calcium ion
≥70 / 50-59	≥70	50-59	O15379	HDAC3	Histone deacetylase 3	HDAC3	-0.244217	0.244217	0.718634	0.64515	-15.5726	0.844274	90	4	histone deacetylase complex,nucleus,nucleoplasm,cytoplasm,Golgi apparatus,cytosol,spindle microtubule,plasma membrane,transcriptional repressor complex	chromatin binding,transcription corepressor activity,histone deacetylase activity,protein binding,transcription factor binding,enzyme binding,cyclin binding,NAD-dependent histone deacetylase activity (H3-K14 specific),protein deacetylase activity,histone deacetylase binding,NF-kappaB binding	negative regulation of transcription from RNA polymerase II promoter,positive regulation of protein phosphorylation,chromatin organization,transcription, DNA-templated,protein deacetylation,circadian rhythm,regulation of protein stability,positive regulation of TOR signaling,positive regulation of transcription factor import into nucleus,negative regulation of apoptotic process,cellular lipid metabolic process,negative regulation of transcription, DNA-templated,positive regulation of transcription from RNA polymerase II promoter,negative regulation of JNK cascade,spindle assembly,histone H3 deacetylation,cellular response to fluid shear stress,negative regulation of myotube differentiation
≥70 / 50-59	≥70	50-59	Q9UMS4	PRP19	Pre-mRNA-processing factor 19	PRPF19	-0.0931734	0.0931734	0.718634	0.645347	-6.25416	0.937458	342	16	Prp19 complex,nucleus,nucleoplasm,cytoplasm,lipid particle,spindle,membrane,nuclear speck,site of double-strand break,U2-type catalytic step 1 spliceosome,catalytic step 2 spliceosome,DNA replication factor A complex	protein binding,ubiquitin-ubiquitin ligase activity,identical protein binding,ubiquitin protein ligase activity	protein polyubiquitination,spliceosomal tri-snRNP complex assembly,spliceosomal complex assembly,generation of catalytic spliceosome for first transesterification step,mRNA splicing, via spliceosome,inner cell mass cell proliferation,transcription-coupled nucleotide-excision repair,double-strand break repair via nonhomologous end joining,lipid biosynthetic process,proteasomal protein catabolic process,cellular protein localization,negative regulation of neuron differentiation,positive regulation of mRNA splicing, via spliceosome,positive regulation of astrocyte differentiation,protein K63-linked ubiquitination,signal transduction involved in DNA damage checkpoint
≥70 / 50-59	≥70	50-59	P59998	ARPC4	Actin-related protein 2/3 complex subunit 4	ARPC4	-0.0544396	0.0544396	0.718634	0.644959	-3.70316	0.962968	144	7	cytosol,Arp2/3 protein complex,cell projection,extracellular exosome	structural constituent of cytoskeleton,protein binding,enzyme binding,protein binding, bridging,actin filament binding	actin filament polymerization,Arp2/3 complex-mediated actin nucleation,Fc-gamma receptor signaling pathway involved in phagocytosis,actin nucleation,ephrin receptor signaling pathway,membrane organization
≥70 / 50-59	≥70	50-59	Q8WWA0	ITLN1	Intelectin-1	ITLN1	-0.0168822	0.0168822	0.718634	0.644531	-1.16337	0.988366	54	3	extracellular region,anchored component of membrane,brush border membrane,receptor complex,membrane raft,extracellular exosome	calcium ion binding,oligosaccharide binding	positive regulation of protein phosphorylation,response to nematode,antimicrobial humoral response,positive regulation of glucose import,protein homotrimerization
≥70 / 50-59	≥70	50-59	Q9H6V9	LDAH	Lipid droplet-associated hydrolase	LDAH	0.0122178	0.0122178	0.718634	0.645078	0.85047	1.0085	72	4	endoplasmic reticulum,lipid particle	lipase activity	lipid catabolic process,lipid storage
≥70 / 50-59	≥70	50-59	Q9P2W9	STX18	Syntaxin-18	STX18	0.0925516	0.0925516	0.718634	0.644721	6.62543	1.06625	108	6	Golgi membrane,endoplasmic reticulum,endoplasmic reticulum membrane,integral component of membrane,SNARE complex	SNAP receptor activity,protein binding,protein domain specific binding	intracellular protein transport,retrograde vesicle-mediated transport, Golgi to ER,membrane fusion,endoplasmic reticulum membrane organization,positive regulation of organelle assembly,positive regulation of ER to Golgi vesicle-mediated transport,regulation of Golgi organization
≥70 / 50-59	≥70	50-59	Q5HYK7	SH319	SH3 domain-containing protein 19	SH3D19	0.111734	0.111734	0.718634	0.644578	8.05261	1.08053	144	8	nucleoplasm,cytosol,plasma membrane	protein binding	cytoskeleton organization,regulation of cell morphogenesis,positive regulation of membrane protein ectodomain proteolysis
≥70 / 50-59	≥70	50-59	P28702	RXRB	Retinoic acid receptor RXR-beta	RXRB	0.46725	0.46725	0.718634	0.645277	38.2472	1.38247	54	3	nucleus,nucleoplasm	RNA polymerase II regulatory region sequence-specific DNA binding,transcriptional activator activity, RNA polymerase II transcription regulatory region sequence-specific binding,transcription factor activity, sequence-specific DNA binding,steroid hormone receptor activity,transcription coactivator activity,RNA polymerase II transcription factor activity, ligand-activated sequence-specific DNA binding,9-cis retinoic acid receptor activity,protein binding,zinc ion binding	transcription initiation from RNA polymerase II promoter,steroid hormone mediated signaling pathway,positive regulation of transcription from RNA polymerase II promoter,retinoic acid receptor signaling pathway
≥70 / 50-59	≥70	50-59	P53677	AP3M2	AP-3 complex subunit mu-2	AP3M2	-0.338015	0.338015	0.719146	0.646086	-20.8871	0.791129	36	2	Golgi apparatus,AP-type membrane coat adaptor complex,clathrin adaptor complex,cytoplasmic vesicle membrane,axon cytoplasm		intracellular protein transport,anterograde axonal transport,anterograde synaptic vesicle transport
≥70 / 50-59	≥70	50-59	O00505	IMA4	Importin subunit alpha-4	KPNA3	-0.0513261	0.0513261	0.719146	0.646003	-3.49511	0.965049	162	9	nuclear pore,nucleoplasm,cytosol	protein binding,protein C-terminus binding,nuclear localization sequence binding,protein transporter activity	protein complex assembly,NLS-bearing protein import into nucleus,modulation by virus of host process,viral entry into host cell,viral penetration into host nucleus,intracellular transport of virus
≥70 / 50-59	≥70	50-59	P16452	EPB42	Protein 4.2	EPB42	-0.2766	0.2766	0.719449	0.646664	-17.4466	0.825534	144	7	cytoskeleton,plasma membrane,cortical cytoskeleton	protein-glutamine gamma-glutamyltransferase activity,structural constituent of cytoskeleton,protein binding,ATP binding	cell morphogenesis,cytoskeleton organization,regulation of cell shape,peptide cross-linking,hemoglobin metabolic process,erythrocyte maturation,spleen development,iron ion homeostasis
≥70 / 50-59	≥70	50-59	Q02880	TOP2B	DNA topoisomerase 2-beta	TOP2B	0.00633313	0.00633313	0.719449	0.646833	0.439944	1.0044	1188	56	nucleus,nucleoplasm,cytosol,nucleolus,heterochromatin	DNA binding,chromatin binding,DNA topoisomerase type II (ATP-hydrolyzing) activity,protein kinase C binding,ATP binding,protein C-terminus binding,enzyme binding,histone deacetylase binding,metal ion binding,protein heterodimerization activity	resolution of meiotic recombination intermediates,sister chromatid segregation,neuron migration,DNA topological change,mitotic recombination,axonogenesis,protein sumoylation,forebrain development,mitotic DNA integrity checkpoint
≥70 / 50-59	≥70	50-59	Q9P0V9	40422	Septin-10	SEPTIN10	0.0726864	0.0726864	0.719449	0.647057	5.16732	1.05167	342	13	cytoplasm,cytoskeleton	protein binding,GTP binding	cell cycle,cell division
≥70 / 50-59	≥70	50-59	Q96KG9	SCYL1	N-terminal kinase-like protein	SCYL1	0.189668	0.189668	0.719449	0.646902	14.0501	1.1405	306	17	nucleus,cytoplasm,endoplasmic reticulum-Golgi intermediate compartment,Golgi apparatus,cis-Golgi network,microtubule organizing center,cytosol,membrane,COPI vesicle coat	DNA binding,protein tyrosine kinase activity,ATP binding,cadherin binding	transcription, DNA-templated,regulation of transcription, DNA-templated,retrograde vesicle-mediated transport, Golgi to ER,peptidyl-tyrosine phosphorylation
≥70 / 50-59	≥70	50-59	P35241	RADI	Radixin	RDX	0.0831811	0.0831811	0.719549	0.647287	5.93513	1.05935	846	29	ruffle,extracellular space,plasma membrane,microvillus,cell-cell adherens junction,focal adhesion,apical plasma membrane,extrinsic component of membrane,lamellipodium,filopodium,T-tubule,midbody,cortical actin cytoskeleton,cleavage furrow,stereocilium,myelin sheath,cell tip,extracellular exosome,cell periphery	RNA binding,actin binding,protein binding,protein domain specific binding,protein homodimerization activity,cadherin binding,protein kinase A binding,ATPase binding	regulation of cell shape,regulation of cell size,positive regulation of gene expression,protein kinase A signaling,microvillus assembly,positive regulation of cell migration,regulation of actin filament bundle assembly,regulation of Rap protein signal transduction,negative regulation of homotypic cell-cell adhesion,negative regulation of GTPase activity,cellular response to platelet-derived growth factor stimulus,regulation of GTPase activity,apical protein localization,establishment of protein localization,negative regulation of cell size,barbed-end actin filament capping,establishment of endothelial barrier,establishment of protein localization to plasma membrane,cellular response to thyroid hormone stimulus,regulation of ruffle assembly,positive regulation of G1/S transition of mitotic cell cycle,regulation of organelle assembly,positive regulation of protein localization to early endosome,positive regulation of cellular protein catabolic process,negative regulation of adherens junction organization,positive regulation of early endosome to late endosome transport
≥70 / 50-59	≥70	50-59	P10809	CH60	60 kDa heat shock protein, mitochondrial	HSPD1	-0.047609	0.047609	0.720021	0.647851	-3.24615	0.967539	792	27	extracellular space,cytoplasm,mitochondrion,mitochondrial inner membrane,mitochondrial matrix,early endosome,peroxisomal matrix,rough endoplasmic reticulum,Golgi apparatus,cytosol,plasma membrane,clathrin-coated pit,cell surface,membrane,mitochondrial crista,coated vesicle,secretory granule,extracellular matrix,zymogen granule,myelin sheath,protein complex,membrane raft,lipopolysaccharide receptor complex,extracellular exosome,cyclin-dependent protein kinase activating kinase holoenzyme complex	lipopolysaccharide binding,protease binding,p53 binding,DNA replication origin binding,single-stranded DNA binding,RNA binding,double-stranded RNA binding,protein binding,ATP binding,ATPase activity,ubiquitin protein ligase binding,protein complex binding,insulin binding,protein binding involved in protein folding,protein heterodimerization activity,unfolded protein binding,chaperone binding,misfolded protein binding	response to hypoxia,detection of misfolded protein,B cell cytokine production,MyD88-dependent toll-like receptor signaling pathway,positive regulation of T cell mediated immune response to tumor cell,response to ischemia,regulation of transcription from RNA polymerase II promoter,'de novo' protein folding,activation of cysteine-type endopeptidase activity involved in apoptotic process,response to unfolded protein,apoptotic mitochondrial changes,response to heat,response to cold,response to activity,viral process,response to lipopolysaccharide,positive regulation of interferon-alpha production,positive regulation of interferon-gamma production,positive regulation of interleukin-10 production,positive regulation of interleukin-12 production,positive regulation of interleukin-6 production,response to ATP,protein refolding,B cell proliferation,T cell activation,B cell activation,response to cocaine,response to drug,response to hydrogen peroxide,positive regulation of macrophage activation,positive regulation of apoptotic process,negative regulation of apoptotic process,negative regulation of neuron apoptotic process,response to estrogen,protein import into mitochondrial intermembrane space,isotype switching to IgG isotypes,positive regulation of inflammatory response,protein stabilization,positive regulation of T cell activation,chaperone mediated protein folding requiring cofactor,chaperone-mediated protein complex assembly,response to glucocorticoid,protein maturation,chaperone-mediated protein folding,negative regulation of apoptotic process in bone marrow,negative regulation of reactive oxygen species biosynthetic process,positive regulation of tumor necrosis factor secretion,positive regulation of interleukin-6 secretion
≥70 / 50-59	≥70	50-59	O43824	GTPB6	Putative GTP-binding protein 6	GTPBP6	-0.286957	0.286957	0.72006	0.648155	-18.0371	0.819629	72	3	cytoplasm	GTP binding,ribosome binding,metal ion binding
≥70 / 50-59	≥70	50-59	Q6EKJ0;Q86UP8	GTD2B;GTD2A	General transcription factor II-I repeat domain-containing protein 2B;General transcription factor II-I repeat domain-containing protein 2A	GTF2IRD2B;GTF2IRD2	0.116188	0.116188	0.72006	0.648166	8.38672	1.08387	26	2	nucleus,nucleoplasm,cytoplasm;nucleoplasm,cytoplasm	RNA polymerase II transcription factor activity, sequence-specific DNA binding,DNA binding;RNA polymerase II transcription factor activity, sequence-specific DNA binding,DNA binding,protein binding	transcription, DNA-templated,regulation of transcription from RNA polymerase II promoter,multicellular organism development;transcription, DNA-templated,regulation of transcription from RNA polymerase II promoter,multicellular organism development
≥70 / 50-59	≥70	50-59	Q9NP77	SSU72	RNA polymerase II subunit A C-terminal domain phosphatase SSU72	SSU72	-0.185162	0.185162	0.720331	0.649086	-12.045	0.87955	90	5	nucleoplasm,cytosol,mRNA cleavage and polyadenylation specificity factor complex	protein binding,CTD phosphatase activity	termination of RNA polymerase II transcription,mRNA polyadenylation,dephosphorylation of RNA polymerase II C-terminal domain
≥70 / 50-59	≥70	50-59	Q9H239	MMP28	Matrix metalloproteinase-28	MMP28	-0.147722	0.147722	0.720331	0.64911	-9.73253	0.902675	216	10	proteinaceous extracellular matrix,cytoplasm	metalloendopeptidase activity,calcium ion binding,zinc ion binding	proteolysis,negative regulation of macrophage chemotaxis
≥70 / 50-59	≥70	50-59	Q96DE0	NUD16	U8 snoRNA-decapping enzyme	NUDT16	-0.0664807	0.0664807	0.720331	0.648893	-4.50353	0.954965	162	8	nucleus,nucleoplasm,nucleolus,cytoplasm	magnesium ion binding,mRNA binding,GTP binding,metalloexopeptidase activity,manganese ion binding,snoRNA binding,dITP diphosphatase activity,identical protein binding,protein homodimerization activity,m7G(5')pppN diphosphatase activity,cobalt ion binding,dIDP diphosphatase activity,nucleotide phosphatase activity, acting on free nucleotides,XTP binding,ITP binding	adenosine to inosine editing,mRNA catabolic process,proteolysis,positive regulation of cell proliferation,snoRNA catabolic process,dephosphorylation,nucleobase-containing small molecule catabolic process,dITP catabolic process,IDP catabolic process,chromosome organization,positive regulation of cell cycle process,XDP catabolic process,negative regulation of rRNA processing,positive regulation of double-strand break repair
≥70 / 50-59	≥70	50-59	P61026	RAB10	Ras-related protein Rab-10	RAB10	-0.0399093	0.0399093	0.720331	0.648956	-2.72839	0.972716	162	8	Golgi membrane,endosome,endoplasmic reticulum membrane,Golgi apparatus,trans-Golgi network,cytosol,plasma membrane,cell-cell adherens junction,focal adhesion,cilium,cytoplasmic vesicle membrane,secretory granule membrane,phagocytic vesicle membrane,insulin-responsive compartment,recycling endosome,recycling endosome membrane,extracellular exosome,endoplasmic reticulum tubular network,exocyst	GTPase activity,protein binding,GTP binding,GDP binding,myosin V binding,cadherin binding involved in cell-cell adhesion	Golgi to plasma membrane transport,vesicle docking involved in exocytosis,small GTPase mediated signal transduction,axonogenesis,protein secretion,vesicle-mediated transport,endosomal transport,antigen processing and presentation,polarized epithelial cell differentiation,cellular response to insulin stimulus,Golgi to plasma membrane protein transport,neutrophil degranulation,establishment of neuroblast polarity,membrane organization,basolateral protein localization,endoplasmic reticulum tubular network organization,protein localization to plasma membrane,establishment of protein localization to membrane,establishment of protein localization to endoplasmic reticulum membrane,cell-cell adhesion
≥70 / 50-59	≥70	50-59	Q15555	MARE2	Microtubule-associated protein RP/EB family member 2	MAPRE2	-0.283331	0.283331	0.72094	0.649827	-17.8308	0.821692	126	7	cytoplasm,microtubule cytoskeleton,microtubule plus-end	protein binding,microtubule binding,identical protein binding	mitotic nuclear division,signal transduction,cell proliferation,cell division
≥70 / 50-59	≥70	50-59	P13807	GYS1	Glycogen [starch] synthase, muscle	GYS1	0.124832	0.124832	0.72094	0.649938	9.03807	1.09038	306	17	cytosol,membrane,inclusion body	glycogen (starch) synthase activity,protein binding,glucose binding,protein kinase binding,glycogen synthase activity, transferring glucose-1-phosphate	glycogen biosynthetic process,heart development
≥70 / 50-59	≥70	50-59	Q7L775	EPMIP	EPM2A-interacting protein 1	EPM2AIP1	-0.0149896	0.0149896	0.721255	0.650725	-1.03362	0.989664	360	17	nucleoplasm,cytoplasm,endoplasmic reticulum	RNA polymerase II transcription factor activity, sequence-specific DNA binding,DNA binding,protein binding,identical protein binding	regulation of transcription from RNA polymerase II promoter,response to insulin,positive regulation of glycogen biosynthetic process,positive regulation of glycogen (starch) synthase activity
≥70 / 50-59	≥70	50-59	Q6P2Q9	PRP8	Pre-mRNA-processing-splicing factor 8	PRPF8	-0.00231542	0.00231542	0.721255	0.650477	-0.160364	0.998396	1872	84	nucleus,nucleoplasm,U5 snRNP,membrane,nuclear speck,catalytic step 2 spliceosome	RNA binding,protein binding,U6 snRNA binding,U5 snRNA binding,K63-linked polyubiquitin binding	spliceosomal tri-snRNP complex assembly,RNA splicing, via transesterification reactions,mRNA splicing, via spliceosome,mRNA processing,RNA splicing,cellular response to lipopolysaccharide,cellular response to tumor necrosis factor
≥70 / 50-59	≥70	50-59	Q9BZL4	PP12C	Protein phosphatase 1 regulatory subunit 12C	PPP1R12C	0.0310787	0.0310787	0.721255	0.650889	2.17758	1.02178	342	19	cytoplasm	protein binding,protein kinase binding
≥70 / 50-59	≥70	50-59	Q9P000	COMD9	COMM domain-containing protein 9	COMMD9	0.108354	0.108354	0.721255	0.651192	7.79975	1.078	126	7	extracellular region,nucleus,Golgi apparatus,cytosol,secretory granule lumen,ficolin-1-rich granule lumen	protein binding	transcription, DNA-templated,regulation of transcription, DNA-templated,sodium ion transport,neutrophil degranulation
≥70 / 50-59	≥70	50-59	Q9NPH0	PPA6	Lysophosphatidic acid phosphatase type 6	ACP6	0.131527	0.131527	0.721255	0.651141	9.54528	1.09545	54	3	cytoplasm,mitochondrion,mitochondrial matrix	acid phosphatase activity,lysophosphatidic acid phosphatase activity	phospholipid metabolic process,phosphatidic acid biosynthetic process,dephosphorylation,lysobisphosphatidic acid metabolic process
≥70 / 50-59	≥70	50-59	Q86YP4	P66A	Transcriptional repressor p66-alpha	GATAD2A	0.0386107	0.0386107	0.72189	0.651917	2.71243	1.02712	90	5	nucleus,nucleoplasm,NuRD complex,nuclear speck	transcription factor activity, sequence-specific DNA binding,protein binding,zinc ion binding,protein binding, bridging,sequence-specific DNA binding	DNA methylation,transcription, DNA-templated,negative regulation of transcription, DNA-templated
≥70 / 50-59	≥70	50-59	Q14161	GIT2	ARF GTPase-activating protein GIT2	GIT2	-0.00479072	0.00479072	0.721991	0.652148	-0.331517	0.996685	198	11	nucleoplasm,focal adhesion	GTPase activator activity,protein binding,protein complex binding,metal ion binding	regulation of G-protein coupled receptor protein signaling pathway,positive regulation of GTPase activity,behavioral response to pain
≥70 / 50-59	≥70	50-59	O15047	SET1A	Histone-lysine N-methyltransferase SETD1A	SETD1A	-0.0582243	0.0582243	0.722111	0.65292	-3.95545	0.960446	162	9	nuclear chromatin,nucleus,nucleoplasm,nuclear speck,histone methyltransferase complex,Set1C/COMPASS complex	nucleotide binding,RNA binding,protein binding,beta-catenin binding,transcription factor binding,histone-lysine N-methyltransferase activity,histone methyltransferase activity (H3-K4 specific)	transcription, DNA-templated,regulation of transcription, DNA-templated,histone H3-K4 methylation,regulation of hematopoietic stem cell differentiation,regulation of chromatin organization
≥70 / 50-59	≥70	50-59	Q9UHD9	UBQL2	Ubiquilin-2	UBQLN2	-0.0394495	0.0394495	0.722111	0.652979	-2.69738	0.973026	126	5	nucleus,cytoplasm,autophagosome,cytosol,plasma membrane,cytoplasmic vesicle	protein binding	autophagy,regulation of macroautophagy,ER-associated ubiquitin-dependent protein catabolic process,negative regulation of clathrin-dependent endocytosis,positive regulation of ER-associated ubiquitin-dependent protein catabolic process,negative regulation of G-protein coupled receptor internalization,regulation of autophagosome assembly
≥70 / 50-59	≥70	50-59	Q96EB1	ELP4	Elongator complex protein 4	ELP4	-0.0156938	0.0156938	0.722111	0.653379	-1.08192	0.989181	72	4	histone acetyltransferase complex,nucleoplasm,cytoplasm,transcription elongation factor complex,Elongator holoenzyme complex	protein binding,phosphorylase kinase regulator activity,RNA polymerase II core binding,histone acetyltransferase activity	regulation of transcription from RNA polymerase II promoter,transcription elongation from RNA polymerase II promoter,histone H3 acetylation,histone H4 acetylation,regulation of protein kinase activity
≥70 / 50-59	≥70	50-59	Q5JRA6	TGO1	Transport and Golgi organization protein 1 homolog	MIA3	0.0277161	0.0277161	0.722111	0.652398	1.93971	1.0194	414	22	Golgi membrane,endoplasmic reticulum membrane,membrane,integral component of membrane,endoplasmic reticulum exit site	protein binding,lipoprotein transporter activity	positive regulation of leukocyte migration,exocytosis,ER to Golgi vesicle-mediated transport,negative regulation of cell adhesion,protein transport,negative regulation of cell migration,wound healing,lipoprotein transport,cargo loading into COPII-coated vesicle
≥70 / 50-59	≥70	50-59	Q13356	PPIL2	RING-type E3 ubiquitin-protein ligase PPIL2	PPIL2	0.35609	0.35609	0.722111	0.652635	27.9952	1.27995	108	6	nucleus,nucleoplasm,cytoplasm,Golgi lumen,plasma membrane	peptidyl-prolyl cis-trans isomerase activity,protein binding,ubiquitin-ubiquitin ligase activity,ubiquitin protein ligase activity	protein polyubiquitination,protein peptidyl-prolyl isomerization,protein folding,leukocyte migration,protein localization to plasma membrane
≥70 / 50-59	≥70	50-59	Q6UXH1	CREL2	Protein disulfide isomerase CRELD2	CRELD2	-0.0984306	0.0984306	0.722431	0.65382	-6.59515	0.934049	48	3	extracellular space,endoplasmic reticulum,Golgi apparatus	calcium ion binding,protein binding
≥70 / 50-59	≥70	50-59	Q9UMY1	NOL7	Nucleolar protein 7	NOL7	-0.0527758	0.0527758	0.722431	0.65423	-3.59204	0.96408	72	4	nucleus,nucleolus,mitochondrion	RNA binding
≥70 / 50-59	≥70	50-59	P49459	UBE2A	Ubiquitin-conjugating enzyme E2 A	UBE2A	-0.00244145	0.00244145	0.722431	0.654088	-0.169085	0.998309	54	3	chromatin,nuclear chromatin,XY body,nucleoplasm,cytoplasm,cytosol,HULC complex	ubiquitin-protein transferase activity,protein binding,ATP binding,ubiquitin protein ligase binding,ubiquitin binding,ubiquitin protein ligase activity,ubiquitin conjugating enzyme activity	protein polyubiquitination,in utero embryonic development,DNA repair,postreplication repair,ubiquitin-dependent protein catabolic process,positive regulation of cell proliferation,response to UV,protein ubiquitination,histone H2A ubiquitination,proteasome-mediated ubiquitin-dependent protein catabolic process,protein autoubiquitination,maternal process involved in female pregnancy,protein K48-linked ubiquitination,protein K11-linked ubiquitination
≥70 / 50-59	≥70	50-59	P14415	AT1B2	Sodium/potassium-transporting ATPase subunit beta-2	ATP1B2	0.238475	0.238475	0.722431	0.654106	17.9745	1.17975	36	2	cytoplasm,plasma membrane,sodium:potassium-exchanging ATPase complex,apical plasma membrane	ATPase activator activity,sodium:potassium-exchanging ATPase activity,protein binding,ATPase binding	transport,cellular sodium ion homeostasis,cell adhesion,potassium ion import,establishment or maintenance of transmembrane electrochemical gradient,cellular potassium ion homeostasis,positive regulation of ATPase activity,ion transmembrane transport,sodium ion export from cell,protein stabilization,leukocyte migration,membrane repolarization,cell communication by electrical coupling involved in cardiac conduction,ATP hydrolysis coupled transmembrane transport,positive regulation of potassium ion transmembrane transporter activity,positive regulation of sodium ion export from cell,positive regulation of potassium ion import,regulation of cardiac conduction
≥70 / 50-59	≥70	50-59	O60762	DPM1	Dolichol-phosphate mannosyltransferase subunit 1	DPM1	0.0250633	0.0250633	0.723555	0.655388	1.75243	1.01752	216	12	nucleus,endoplasmic reticulum,endoplasmic reticulum membrane,membrane,dolichol-phosphate-mannose synthase complex	dolichyl-phosphate-mannose-protein mannosyltransferase activity,dolichyl-phosphate beta-D-mannosyltransferase activity,protein binding	GPI anchor biosynthetic process,protein N-linked glycosylation via asparagine,dolichol metabolic process,protein mannosylation,protein O-linked mannosylation
≥70 / 50-59	≥70	50-59	Q96K76	UBP47	Ubiquitin carboxyl-terminal hydrolase 47	USP47	0.135403	0.135403	0.723746	0.655744	9.83994	1.0984	540	28	nucleoplasm,cytoplasm,SCF ubiquitin ligase complex	thiol-dependent ubiquitin-specific protease activity,protein binding,thiol-dependent ubiquitinyl hydrolase activity,WD40-repeat domain binding	base-excision repair,ubiquitin-dependent protein catabolic process,cellular response to DNA damage stimulus,negative regulation of G2/M transition of mitotic cell cycle,protein deubiquitination,positive regulation of cell growth,cellular response to UV,monoubiquitinated protein deubiquitination,response to drug,negative regulation of apoptotic process,negative regulation of cysteine-type endopeptidase activity involved in apoptotic process,negative regulation of transcription, DNA-templated,negative regulation of intrinsic apoptotic signaling pathway in response to DNA damage
≥70 / 50-59	≥70	50-59	P98179	RBM3	RNA-binding protein 3	RBM3	0.166596	0.166596	0.723746	0.656099	12.2407	1.12241	108	5	nucleus,nucleoplasm,nucleolus,cytoplasm,dendrite,large ribosomal subunit	nucleotide binding,RNA binding,protein binding	RNA processing,regulation of translation,positive regulation of translation
≥70 / 50-59	≥70	50-59	Q04756	HGFA	Hepatocyte growth factor activator	HGFAC	0.189515	0.189515	0.723746	0.656104	14.038	1.14038	54	3	extracellular region,extracellular space,cytosol	serine-type endopeptidase activity,serine-type peptidase activity	proteolysis
≥70 / 50-59	≥70	50-59	Q9BZI7	REN3B	Regulator of nonsense transcripts 3B	UPF3B	0.0822951	0.0822951	0.72384	0.656349	5.87009	1.0587	72	4	nucleus,nucleoplasm,nucleolus,cytoplasm,microtubule organizing center,cytosol,exon-exon junction complex	nucleotide binding,RNA binding,mRNA binding,nucleocytoplasmic transporter activity,protein binding	nuclear-transcribed mRNA catabolic process, nonsense-mediated decay,mRNA splicing, via spliceosome,termination of RNA polymerase II transcription,RNA export from nucleus,mRNA export from nucleus,mRNA 3'-end processing,positive regulation of translation
≥70 / 50-59	≥70	50-59	Q9UBN7	HDAC6	Histone deacetylase 6	HDAC6	-0.18621	0.18621	0.724491	0.657643	-12.1088	0.878912	180	9	histone deacetylase complex,nucleus,nucleoplasm,cytoplasm,multivesicular body,cytosol,microtubule,microtubule associated complex,cytoplasmic microtubule,caveola,inclusion body,aggresome,axon,dendrite,cell leading edge,perikaryon,perinuclear region of cytoplasm,dynein complex	core promoter binding,actin binding,histone deacetylase activity,protein binding,beta-catenin binding,microtubule binding,zinc ion binding,enzyme binding,polyubiquitin binding,ubiquitin protein ligase binding,NAD-dependent histone deacetylase activity (H3-K14 specific),histone deacetylase binding,tubulin deacetylase activity,alpha-tubulin binding,tau protein binding,beta-tubulin binding,misfolded protein binding,Hsp90 protein binding,dynein complex binding	protein polyubiquitination,transcription, DNA-templated,protein deacetylation,misfolded or incompletely synthesized protein catabolic process,intracellular protein transport,autophagy,negative regulation of microtubule depolymerization,response to toxic substance,positive regulation of signal transduction,response to organic substance,regulation of receptor activity,regulation of autophagy,positive regulation of epithelial cell migration,negative regulation of hydrogen peroxide metabolic process,positive regulation of receptor biosynthetic process,regulation of macroautophagy,histone deacetylation,regulation of protein stability,lysosome localization,peptidyl-lysine deacetylation,cellular response to topologically incorrect protein,regulation of gene expression, epigenetic,ubiquitin-dependent protein catabolic process via the multivesicular body sorting pathway,protein complex disassembly,negative regulation of protein complex disassembly,regulation of fat cell differentiation,negative regulation of proteolysis,negative regulation of transcription, DNA-templated,collateral sprouting,negative regulation of oxidoreductase activity,mitochondrion localization,response to misfolded protein,cilium morphogenesis,regulation of microtubule-based movement,regulation of androgen receptor signaling pathway,dendritic spine morphogenesis,parkin-mediated mitophagy in response to mitochondrial depolarization,regulation of establishment of protein localization,cellular response to hydrogen peroxide,aggresome assembly,polyubiquitinated misfolded protein transport,Hsp90 deacetylation,response to growth factor,histone H3 deacetylation,cellular response to misfolded protein,positive regulation of chaperone-mediated protein complex assembly,tubulin deacetylation,positive regulation of hydrogen peroxide-mediated programmed cell death,regulation of mitophagy
≥70 / 50-59	≥70	50-59	O43488	ARK72	Aflatoxin B1 aldehyde reductase member 2	AKR7A2	-0.052644	0.052644	0.724491	0.657309	-3.58323	0.964168	360	12	Golgi apparatus,cytosol,extracellular exosome	alditol:NADP+ 1-oxidoreductase activity,aldo-keto reductase (NADP) activity,protein binding,electron carrier activity,phenanthrene-9,10-epoxide hydrolase activity	carbohydrate metabolic process,cellular aldehyde metabolic process,xenobiotic metabolic process,daunorubicin metabolic process,doxorubicin metabolic process,oxidation-reduction process
≥70 / 50-59	≥70	50-59	P11215	ITAM	Integrin alpha-M	ITGAM	-0.0438496	0.0438496	0.724491	0.65757	-2.9937	0.970063	180	10	extracellular space,plasma membrane,integrin complex,cell surface,specific granule membrane,extracellular exosome,tertiary granule membrane	glycoprotein binding,protein binding,metal ion binding,protein heterodimerization activity	cell adhesion,integrin-mediated signaling pathway,ectodermal cell differentiation,extracellular matrix organization,toll-like receptor 4 signaling pathway,neutrophil degranulation,leukocyte migration
≥70 / 50-59	≥70	50-59	P35573	GDE	Glycogen debranching enzyme	AGL	-0.0125729	0.0125729	0.724491	0.657197	-0.867704	0.991323	774	41	extracellular region,nucleus,cytoplasm,cytosol,inclusion body,sarcoplasmic reticulum,secretory granule lumen,isoamylase complex,ficolin-1-rich granule lumen	glycogen debranching enzyme activity,4-alpha-glucanotransferase activity,amylo-alpha-1,6-glucosidase activity,protein binding,polysaccharide binding,polyubiquitin binding	glycogen biosynthetic process,glycogen catabolic process,response to nutrient,neutrophil degranulation,response to glucocorticoid
≥70 / 50-59	≥70	50-59	Q69YN2	C19L1	CWF19-like protein 1	CWF19L1	-0.261189	0.261189	0.724652	0.658622	-16.56	0.8344	162	9	cellular_component	molecular_function,catalytic activity	biological_process
≥70 / 50-59	≥70	50-59	Q8N4Q0	PTGR3	Prostaglandin reductase 3	PTGR3	-0.213841	0.213841	0.724652	0.658167	-13.7762	0.862238	54	3	mitochondrion,peroxisome	molecular_function,zinc ion binding,13-prostaglandin reductase activity,15-oxoprostaglandin 13-oxidase activity	prostaglandin metabolic process,biological_process,negative regulation of fat cell differentiation,oxidation-reduction process
≥70 / 50-59	≥70	50-59	P82675	RT05	Small ribosomal subunit protein uS5m	MRPS5	-0.111324	0.111324	0.724652	0.658475	-7.42617	0.925738	72	4	mitochondrion,mitochondrial inner membrane,mitochondrial small ribosomal subunit,cytosolic small ribosomal subunit	RNA binding,structural constituent of ribosome	translation,mitochondrial translational elongation,mitochondrial translational termination
≥70 / 50-59	≥70	50-59	P43694	GATA4	Transcription factor GATA-4	GATA4	-0.0877899	0.0877899	0.724652	0.658799	-5.90369	0.940963	180	8	nucleus,nucleoplasm,nuclear body,RNA polymerase II transcription factor complex	RNA polymerase II regulatory region sequence-specific DNA binding,transcription factor activity, RNA polymerase II transcription factor binding,RNA polymerase II transcription factor binding,enhancer sequence-specific DNA binding,transcriptional activator activity, RNA polymerase II transcription regulatory region sequence-specific binding,DNA binding,chromatin binding,transcription coactivator activity,protein binding,transcription factor binding,zinc ion binding,protein kinase binding,activating transcription factor binding,sequence-specific DNA binding,transcription regulatory region DNA binding,NFAT protein binding,co-SMAD binding,transcription factor activity, sequence-specific DNA binding	heart looping,endocardial cushion development,cardiac ventricle morphogenesis,cardiac right ventricle morphogenesis,ventricular septum development,atrial septum primum morphogenesis,atrial septum secundum morphogenesis,regulation of transcription, DNA-templated,transcription from RNA polymerase II promoter,cell-cell signaling,endoderm development,blood coagulation,male gonad development,response to mechanical stimulus,negative regulation of autophagy,positive regulation of vascular endothelial growth factor production,positive regulation of BMP signaling pathway,response to vitamin A,embryonic heart tube anterior/posterior pattern specification,response to drug,positive regulation of angiogenesis,positive regulation of transcription, DNA-templated,positive regulation of transcription from RNA polymerase II promoter,embryonic foregut morphogenesis,positive regulation of cardioblast differentiation,transdifferentiation,atrial septum morphogenesis,intestinal epithelial cell differentiation,cell growth involved in cardiac muscle cell development,cellular response to glucose stimulus,regulation of cardiac muscle cell contraction
≥70 / 50-59	≥70	50-59	Q9UIG0	BAZ1B	Tyrosine-protein kinase BAZ1B	BAZ1B	-0.0453154	0.0453154	0.724652	0.659056	-3.09221	0.969078	612	31	condensed chromosome,nucleoplasm,pericentric heterochromatin,nuclear body,nuclear replication fork	chromatin binding,protein tyrosine kinase activity,non-membrane spanning protein tyrosine kinase activity,protein binding,ATP binding,zinc ion binding,histone kinase activity,lysine-acetylated histone binding,vitamin D receptor activator activity	heart morphogenesis,double-strand break repair,chromatin assembly or disassembly,transcription, DNA-templated,regulation of transcription, DNA-templated,cellular response to DNA damage stimulus,histone phosphorylation,peptidyl-tyrosine phosphorylation,positive regulation of gene expression, epigenetic,chromatin-mediated maintenance of transcription,positive regulation of receptor activity
≥70 / 50-59	≥70	50-59	Q99538	LGMN	Legumain	LGMN	0.0181259	0.0181259	0.724652	0.658556	1.26431	1.01264	36	2	lysosome,late endosome,endolysosome lumen,lysosomal lumen,apical part of cell,extracellular exosome	cysteine-type endopeptidase activity,peptidase activity	toll-like receptor signaling pathway,renal system process,proteolysis,vacuolar protein processing,response to acidic pH,antigen processing and presentation of exogenous peptide antigen via MHC class II,receptor catabolic process,negative regulation of multicellular organism growth,vitamin D metabolic process,negative regulation of neuron apoptotic process,proteolysis involved in cellular protein catabolic process,negative regulation of ERBB signaling pathway
≥70 / 50-59	≥70	50-59	O43491	E41L2	Band 4.1-like protein 2	EPB41L2	0.0260719	0.0260719	0.724652	0.658894	1.82359	1.01824	990	41	nucleus,nucleoplasm,cytosol,plasma membrane,focal adhesion,spectrin,extrinsic component of membrane,cell junction,extracellular exosome,COP9 signalosome	actin binding,structural constituent of cytoskeleton,spectrin binding,PH domain binding	cortical actin cytoskeleton organization,actomyosin structure organization
≥70 / 50-59	≥70	50-59	Q13137	CACO2	Calcium-binding and coiled-coil domain-containing protein 2	CALCOCO2	0.312448	0.312448	0.724652	0.658923	24.1813	1.24181	90	5	autophagosome membrane,nucleus,cytoplasm,autophagosome,cytosol,cytoskeleton,membrane,cytoplasmic vesicle,intracellular membrane-bounded organelle,perinuclear region of cytoplasm	protein binding,protein homodimerization activity	viral process,response to interferon-gamma,xenophagy,positive regulation of autophagosome maturation
≥70 / 50-59	≥70	50-59	Q96BW5	PTER	Phosphotriesterase-related protein	PTER	0.0406136	0.0406136	0.724939	0.659598	2.85512	1.02855	90	5	extracellular exosome	molecular_function,zinc ion binding,hydrolase activity, acting on ester bonds	catabolic process,epithelial cell differentiation
≥70 / 50-59	≥70	50-59	Q8NBM4	UBAC2	Ubiquitin-associated domain-containing protein 2	UBAC2	0.305847	0.305847	0.724939	0.659535	23.6145	1.23614	54	3	endoplasmic reticulum,endoplasmic reticulum membrane,integral component of membrane	protein binding,ubiquitin binding	protein localization to endoplasmic reticulum,negative regulation of retrograde protein transport, ER to cytosol
≥70 / 50-59	≥70	50-59	Q96HW7	INT4	Integrator complex subunit 4	INTS4	-0.136257	0.136257	0.724943	0.659743	-9.01233	0.909877	234	12	nucleoplasm,integrator complex	protein binding	snRNA processing,snRNA transcription from RNA polymerase II promoter
≥70 / 50-59	≥70	50-59	O43818	U3IP2	U3 small nucleolar RNA-interacting protein 2	RRP9	-0.148202	0.148202	0.725019	0.660366	-9.76259	0.902374	180	9	nucleoplasm,nucleolus,box C/D snoRNP complex,small-subunit processome	RNA binding,U3 snoRNA binding	rRNA processing
≥70 / 50-59	≥70	50-59	Q9NRY6	PLS3	Phospholipid scramblase 3	PLSCR3	-0.0903403	0.0903403	0.725019	0.660146	-6.06989	0.939301	36	2	mitochondrion,plasma membrane,integral component of membrane,mitochondrial membrane	calcium ion binding,protein binding,SH3 domain binding,phospholipid scramblase activity,calcium-dependent protein binding	apoptotic process,phospholipid scrambling,glucose homeostasis,cholesterol homeostasis,cellular response to lipopolysaccharide
≥70 / 50-59	≥70	50-59	Q99497	PARK7	Parkinson disease protein 7	PARK7	0.0720215	0.0720215	0.725019	0.660376	5.11886	1.05119	342	11	chromatin,nucleus,cytoplasm,mitochondrion,mitochondrial intermembrane space,mitochondrial matrix,endoplasmic reticulum,cytosol,plasma membrane,cell-cell adherens junction,PML body,axon,cell body,membrane raft,perinuclear region of cytoplasm,extracellular exosome,presynapse,mitochondrial respiratory chain complex I	transcription coactivator activity,mRNA binding,receptor binding,copper ion binding,protein binding,transcription factor binding,peptidase activity,superoxide dismutase copper chaperone activity,oxidoreductase activity, acting on peroxide as acceptor,enzyme binding,kinase binding,cytokine binding,tyrosine 3-monooxygenase activator activity,L-dopa decarboxylase activator activity,protein deglycase activity,identical protein binding,protein homodimerization activity,small protein activating enzyme binding,ubiquitin-like protein conjugating enzyme binding,cadherin binding,mercury ion binding,androgen receptor binding,peroxiredoxin activity,repressing transcription factor binding,scaffold protein binding,cupric ion binding,cuprous ion binding,ubiquitin-specific protease binding,core promoter binding,double-stranded DNA binding,single-stranded DNA binding	negative regulation of protein phosphorylation,positive regulation of acute inflammatory response to antigenic stimulus,negative regulation of protein kinase activity,proteolysis,protein deglycosylation,autophagy,inflammatory response,mitochondrion organization,Ras protein signal transduction,single fertilization,adult locomotory behavior,methylglyoxal metabolic process,detoxification of copper ion,positive regulation of gene expression,negative regulation of gene expression,enzyme active site formation via L-cysteine sulfinic acid,lactate biosynthetic process,negative regulation of protein ubiquitination,negative regulation of protein binding,activation of protein kinase B activity,negative regulation of proteasomal ubiquitin-dependent protein catabolic process,positive regulation of interleukin-8 production,positive regulation of peptidyl-serine phosphorylation,negative regulation of protein sumoylation,positive regulation of NAD(P)H oxidase activity,cellular response to oxidative stress,cellular response to glyoxal,peptidyl-cysteine deglycation,peptidyl-arginine deglycation,peptidyl-lysine deglycation,protein deglycation, glyoxal removal,protein deglycation, methylglyoxal removal,glutathione deglycation,hydrogen peroxide metabolic process,negative regulation of apoptotic process,regulation of neuron apoptotic process,negative regulation of neuron apoptotic process,positive regulation of transcription from RNA polymerase II promoter,glycolate biosynthetic process,negative regulation of protein export from nucleus,regulation of inflammatory response,detoxification of mercury ion,protein stabilization,positive regulation of sequence-specific DNA binding transcription factor activity,negative regulation of ubiquitin-protein transferase activity,dopamine uptake involved in synaptic transmission,regulation of mitochondrial membrane potential,positive regulation of protein kinase B signaling,membrane depolarization,membrane hyperpolarization,negative regulation of cell death,regulation of androgen receptor signaling pathway,cellular response to hydrogen peroxide,positive regulation of protein homodimerization activity,cellular oxidant detoxification,positive regulation of protein localization to nucleus,negative regulation of neuron death,positive regulation of superoxide dismutase activity,negative regulation of protein acetylation,positive regulation of oxidative stress-induced intrinsic apoptotic signaling pathway,negative regulation of endoplasmic reticulum stress-induced intrinsic apoptotic signaling pathway,regulation of fibril organization,positive regulation of mitochondrial electron transport, NADH to ubiquinone,negative regulation of death-inducing signaling complex assembly,negative regulation of protein K48-linked deubiquitination,negative regulation of TRAIL-activated apoptotic signaling pathway,positive regulation of pyrroline-5-carboxylate reductase activity,positive regulation of tyrosine 3-monooxygenase activity,positive regulation of dopamine biosynthetic process,glyoxal metabolic process,positive regulation of L-dopa biosynthetic process,positive regulation of L-dopa decarboxylase activity,negative regulation of oxidative stress-induced cell death,negative regulation of hydrogen peroxide-induced cell death,negative regulation of hydrogen peroxide-induced neuron death,negative regulation of oxidative stress-induced neuron intrinsic apoptotic signaling pathway,negative regulation of hydrogen peroxide-induced neuron intrinsic apoptotic signaling pathway,positive regulation of reactive oxygen species biosynthetic process,positive regulation of mitophagy,negative regulation of nitrosative stress-induced intrinsic apoptotic signaling pathway,negative regulation of ubiquitin-specific protease activity,positive regulation of oxidative phosphorylation uncoupler activity,positive regulation of transcription regulatory region DNA binding,positive regulation of androgen receptor activity,negative regulation of extrinsic apoptotic signaling pathway,negative regulation of cysteine-type endopeptidase activity involved in apoptotic signaling pathway,regulation of TRAIL receptor biosynthetic process
≥70 / 50-59	≥70	50-59	Q96MG8	PCMD1	Protein-L-isoaspartate O-methyltransferase domain-containing protein 1	PCMTD1	0.0445772	0.0445772	0.725339	0.661177	3.13809	1.03138	36	2	cytoplasm,membrane	protein-L-isoaspartate (D-aspartate) O-methyltransferase activity	protein methylation
≥70 / 50-59	≥70	50-59	P58335	ANTR2	Anthrax toxin receptor 2	ANTXR2	0.227618	0.227618	0.725339	0.661036	17.09	1.1709	162	8	extracellular region,endoplasmic reticulum membrane,plasma membrane,external side of plasma membrane,endosome membrane,integral component of membrane	receptor activity,protein binding,metal ion binding	reproductive process,toxin transport
≥70 / 50-59	≥70	50-59	Q9Y2Q9	RT28	Small ribosomal subunit protein bS1m	MRPS28	0.360676	0.360676	0.725339	0.660834	28.4027	1.28403	72	4	mitochondrion,mitochondrial inner membrane,mitochondrial small ribosomal subunit	RNA binding	biological_process,mitochondrial translational elongation,mitochondrial translational termination
≥70 / 50-59	≥70	50-59	Q7Z7A4	PXK	PX domain-containing protein kinase-like protein	PXK	-0.511911	0.511911	0.725729	0.663023	-29.8707	0.701293	90	5	cytoplasm,microtubule organizing center,cytosol,plasma membrane,protein complex	actin binding,phosphatidylinositol binding,nucleotide binding,protein kinase activity,ATP binding	inflammatory response,modulation of synaptic transmission,protein phosphorylation
≥70 / 50-59	≥70	50-59	Q8IY31	IFT20	Intraflagellar transport protein 20 homolog	IFT20	-0.242144	0.242144	0.725729	0.663229	-15.4512	0.845488	36	2	Golgi membrane,photoreceptor outer segment,cis-Golgi network,centrosome,centriole,microvillus,cilium,intraciliary transport particle B,motile cilium,photoreceptor connecting cilium,stereocilium,dendrite terminus,extracellular exosome,ciliary tip,ciliary base,kinociliary basal body	opsin binding,protein binding,Rab GTPase binding	establishment of planar polarity,kidney development,smoothened signaling pathway,visual learning,protein localization to Golgi apparatus,intraciliary transport involved in cilium morphogenesis,photoreceptor cell outer segment organization,opsin transport,centrosome localization,cardiac muscle cell differentiation,inner ear receptor stereocilium organization,cilium morphogenesis,regulation of canonical Wnt signaling pathway,neural precursor cell proliferation,protein localization to cilium,establishment of protein localization to plasma membrane,cochlea development,regulation of cilium assembly,regulation of autophagosome assembly
≥70 / 50-59	≥70	50-59	Q9Y4C2	TCAF1	TRPM8 channel-associated factor 1	TCAF1	-0.14413	0.14413	0.725729	0.662755	-9.5075	0.904925	162	9	plasma membrane	protein binding,ion channel binding	transport,negative regulation of cell migration,positive regulation of protein targeting to membrane,positive regulation of anion channel activity
≥70 / 50-59	≥70	50-59	Q9UMX0	UBQL1	Ubiquilin-1	UBQLN1	-0.140727	0.140727	0.725729	0.662496	-9.2938	0.907062	342	10	proteasome complex,nucleoplasm,cytoplasm,autophagosome,endoplasmic reticulum,cytosol,plasma membrane,aggresome,cytoplasmic vesicle,protein complex,perinuclear region of cytoplasm	protein binding,kinase binding,polyubiquitin binding,identical protein binding	autophagosome assembly,macroautophagy,ER-associated ubiquitin-dependent protein catabolic process,regulation of protein ubiquitination,positive regulation of protein ubiquitination,negative regulation of toll-like receptor 3 signaling pathway,response to endoplasmic reticulum stress,aggrephagy,cellular response to hypoxia,autophagosome maturation,negative regulation of store-operated calcium channel activity,regulation of oxidative stress-induced intrinsic apoptotic signaling pathway,positive regulation of ER-associated ubiquitin-dependent protein catabolic process
≥70 / 50-59	≥70	50-59	Q9H6U6	BCAS3	BCAS3 microtubule associated cell migration factor	BCAS3	-0.105477	0.105477	0.725729	0.662485	-7.05023	0.929498	72	4	nucleus,nucleolus,cytoplasm,cytoplasmic microtubule,cell leading edge,transcriptionally active chromatin,intermediate filament cytoskeleton,cell periphery	chromatin binding,protein binding,transcription factor binding,acetyltransferase activator activity,histone acetyltransferase binding,nuclear hormone receptor binding,histone binding,beta-tubulin binding	angiogenesis,transcription, DNA-templated,Golgi organization,positive regulation of endothelial cell migration,vesicle-mediated transport,microtubule organizing center organization,negative regulation of GTPase activity,tube formation,response to starvation,positive regulation of catalytic activity,positive regulation of GTPase activity,positive regulation of transcription from RNA polymerase II promoter,positive regulation of filopodium assembly,negative regulation of focal adhesion assembly,cellular response to estrogen stimulus,positive regulation of intracellular protein transport,activation of GTPase activity,regulation of establishment of cell polarity,positive regulation of actin cytoskeleton reorganization
≥70 / 50-59	≥70	50-59	P62277	RS13	Small ribosomal subunit protein uS15	RPS13	0.0351061	0.0351061	0.725729	0.662148	2.46322	1.02463	72	3	nucleus,nucleoplasm,nucleolus,cytosol,ribosome,focal adhesion,membrane,cytosolic small ribosomal subunit,extracellular matrix,extracellular exosome	RNA binding,mRNA binding,structural constituent of ribosome,protein binding,small ribosomal subunit rRNA binding,5.8S rRNA binding	nuclear-transcribed mRNA catabolic process, nonsense-mediated decay,rRNA processing,translation,translational initiation,SRP-dependent cotranslational protein targeting to membrane,viral transcription,negative regulation of RNA splicing
≥70 / 50-59	≥70	50-59	Q15907	RB11B	Ras-related protein Rab-11B	RAB11B	0.0396022	0.0396022	0.725729	0.663278	2.78304	1.02783	198	10	mitochondrion,cytosol,synaptic vesicle,cell junction,phagocytic vesicle membrane,phagocytic vesicle,recycling endosome,recycling endosome membrane,extracellular exosome,anchored component of synaptic vesicle membrane	GTPase activity,protein binding,GTP binding,GDP binding,myosin V binding,cadherin binding	receptor recycling,small GTPase mediated signal transduction,melanosome transport,transferrin transport,insulin secretion involved in cellular response to glucose stimulus,regulation of anion transport,constitutive secretory pathway,regulated exocytosis,membrane organization,cellular response to acidic pH,establishment of protein localization to membrane,retrograde transport, endosome to plasma membrane,regulation of protein localization to cell surface,regulation of endocytic recycling
≥70 / 50-59	≥70	50-59	P28161	GSTM2	Glutathione S-transferase Mu 2	GSTM2	0.09557	0.09557	0.725729	0.66268	6.84875	1.06849	342	11	cytoplasm,cytosol,sarcoplasmic reticulum,extracellular exosome	glutathione transferase activity,glutathione peroxidase activity,receptor binding,protein binding,enzyme binding,protein homodimerization activity,glutathione binding	glutathione metabolic process,regulation of release of sequestered calcium ion into cytosol by sarcoplasmic reticulum,regulation of cardiac muscle contraction by regulation of the release of sequestered calcium ion,regulation of skeletal muscle contraction by regulation of release of sequestered calcium ion,nitrobenzene metabolic process,xenobiotic catabolic process,linoleic acid metabolic process,relaxation of cardiac muscle,negative regulation of ryanodine-sensitive calcium-release channel activity,positive regulation of ryanodine-sensitive calcium-release channel activity,cellular detoxification of nitrogen compound,cellular response to caffeine,cellular oxidant detoxification,glutathione derivative biosynthetic process
≥70 / 50-59	≥70	50-59	Q9H1A4	APC1	Anaphase-promoting complex subunit 1	ANAPC1	0.187839	0.187839	0.725729	0.663068	13.9056	1.13906	54	3	nucleoplasm,anaphase-promoting complex,cytosol		mitotic nuclear division,anaphase-promoting complex-dependent catabolic process,protein ubiquitination involved in ubiquitin-dependent protein catabolic process,proteasome-mediated ubiquitin-dependent protein catabolic process,cell division,negative regulation of ubiquitin-protein ligase activity involved in mitotic cell cycle,positive regulation of ubiquitin-protein ligase activity involved in regulation of mitotic cell cycle transition,regulation of ubiquitin-protein ligase activity involved in mitotic cell cycle,protein K11-linked ubiquitination
≥70 / 50-59	≥70	50-59	Q9NZT2	OGFR	Opioid growth factor receptor	OGFR	-0.149656	0.149656	0.725875	0.663594	-9.85348	0.901465	216	12	cellular_component,nucleus,cytoplasm,membrane	opioid receptor activity,protein binding	regulation of cell growth,opioid receptor signaling pathway
≥70 / 50-59	≥70	50-59	P06280	AGAL	Alpha-galactosidase A	GLA	-0.00335083	0.00335083	0.725875	0.664019	-0.231992	0.99768	162	9	extracellular region,cytoplasm,lysosome,Golgi apparatus,azurophil granule lumen,lysosomal lumen,extracellular exosome	catalytic activity,alpha-galactosidase activity,receptor binding,protein binding,hydrolase activity,galactoside binding,protein homodimerization activity,raffinose alpha-galactosidase activity	glycosphingolipid metabolic process,oligosaccharide metabolic process,glycoside catabolic process,neutrophil degranulation,negative regulation of nitric oxide biosynthetic process,glycosylceramide catabolic process,glycosphingolipid catabolic process,negative regulation of nitric-oxide synthase activity
≥70 / 50-59	≥70	50-59	P54819	KAD2	Adenylate kinase 2, mitochondrial	AK2	0.0201778	0.0201778	0.725875	0.664117	1.40845	1.01408	396	14	mitochondrial inner membrane,mitochondrial intermembrane space,extracellular exosome,sperm mitochondrial sheath	adenylate kinase activity,ATP binding	ADP biosynthetic process,nucleobase-containing small molecule interconversion,nucleotide phosphorylation
≥70 / 50-59	≥70	50-59	A2RRP1	NBAS	NBAS subunit of NRZ tethering complex	NBAS	0.0674423	0.0674423	0.725875	0.663725	4.78574	1.04786	486	27	endoplasmic reticulum,endoplasmic reticulum membrane,cytosol,membrane,Dsl1/NZR complex	SNARE binding	nuclear-transcribed mRNA catabolic process,retrograde vesicle-mediated transport, Golgi to ER,protein transport,negative regulation of nuclear-transcribed mRNA catabolic process, nonsense-mediated decay
≥70 / 50-59	≥70	50-59	P13073	COX41	Cytochrome c oxidase subunit 4 isoform 1, mitochondrial	COX4I1	0.12669	0.12669	0.725875	0.664089	9.17856	1.09179	162	7	nucleus,mitochondrion,mitochondrial inner membrane,mitochondrial respiratory chain complex IV,membrane,extracellular exosome	protein binding,cytochrome-c oxidase activity	generation of precursor metabolites and energy,mitochondrial electron transport, cytochrome c to oxygen,response to nutrient,hydrogen ion transmembrane transport
≥70 / 50-59	≥70	50-59	P46926	GNPI1	Glucosamine-6-phosphate isomerase 1	GNPDA1	0.044794	0.044794	0.725882	0.664264	3.15359	1.03154	450	15	cytoplasm,cytosol,extracellular exosome	glucosamine-6-phosphate deaminase activity,protein binding,hydrolase activity	glucose metabolic process,glucosamine catabolic process,N-acetylglucosamine metabolic process,generation of precursor metabolites and energy,single fertilization
≥70 / 50-59	≥70	50-59	P41247	PLPL4	Patatin-like phospholipase domain-containing protein 4	PNPLA4	-0.526523	0.526523	0.7267	0.66523	-30.5774	0.694226	54	3	cellular_component,mitochondrion,lipid particle,cytosol,membrane	molecular_function,triglyceride lipase activity,retinyl-palmitate esterase activity	biological_process,triglyceride catabolic process,retinol metabolic process,cellular lipid metabolic process,lipid homeostasis
≥70 / 50-59	≥70	50-59	Q7L576	CYFP1	Cytoplasmic FMR1-interacting protein 1	CYFIP1	0.098585	0.098585	0.7267	0.665295	7.07228	1.07072	846	36	ruffle,extracellular region,cytosol,mRNA cap binding complex,focal adhesion,lamellipodium,SCAR complex,filopodium tip,secretory granule lumen,specific granule lumen,neuron projection,neuronal cell body,terminal bouton,dendritic spine,dendritic growth cone,axonal growth cone,perinuclear region of cytoplasm,excitatory synapse,extracellular exosome,Requires Ontology,tertiary granule lumen	RNA 7-methylguanosine cap binding,protein binding,protein complex binding,Rac GTPase binding,actin filament binding	regulation of cell shape,Rac protein signal transduction,lamellipodium assembly,ruffle organization,cellular response to insulin stimulus,Fc-gamma receptor signaling pathway involved in phagocytosis,neutrophil degranulation,positive regulation of axon extension,vascular endothelial growth factor receptor signaling pathway,axon extension,cognition,positive regulation of neurotrophin TRK receptor signaling pathway,response to electrical stimulus,dendrite extension,positive regulation of dendrite development,positive regulation of ruffle assembly,negative regulation of synaptic vesicle recycling,positive regulation of Arp2/3 complex-mediated actin nucleation
≥70 / 50-59	≥70	50-59	Q86WA6	BPHL	Valacyclovir hydrolase	BPHL	0.0408571	0.0408571	0.726823	0.666	2.87248	1.02872	108	6	mitochondrion,mitochondrial outer membrane,extracellular exosome	alpha-amino-acid esterase activity	cellular amino acid metabolic process,xenobiotic metabolic process,response to toxic substance
≥70 / 50-59	≥70	50-59	Q6NW29	RWDD4	RWD domain-containing protein 4	RWDD4	0.0565115	0.0565115	0.726823	0.66605	3.99481	1.03995	72	4
≥70 / 50-59	≥70	50-59	Q9UP83	COG5	Conserved oligomeric Golgi complex subunit 5	COG5	0.149585	0.149585	0.726823	0.665871	10.925	1.10925	72	4	Golgi membrane,nucleoplasm,Golgi apparatus,cytosol,membrane,Golgi transport complex,trans-Golgi network membrane	molecular_function,protein binding	ER to Golgi vesicle-mediated transport,intra-Golgi vesicle-mediated transport,protein transport
≥70 / 50-59	≥70	50-59	Q9UBI6	GBG12	Guanine nucleotide-binding protein G(I)/G(S)/G(O) subunit gamma-12	GNG12	0.149872	0.149872	0.726823	0.666114	10.9471	1.10947	90	4	heterotrimeric G-protein complex,actin filament,plasma membrane,extracellular exosome	signal transducer activity,protein binding,PDZ domain binding,phosphate ion binding	signal transduction,G-protein coupled receptor signaling pathway,cerebral cortex development,response to lipopolysaccharide,cellular response to glucagon stimulus
≥70 / 50-59	≥70	50-59	Q13243	SRSF5	Serine/arginine-rich splicing factor 5	SRSF5	-0.0909454	0.0909454	0.727121	0.667109	-6.10927	0.938907	90	5	nucleus,nucleoplasm,nucleolus,cytosol,nuclear speck	nucleotide binding,RNA binding,protein binding,protein kinase B binding,RS domain binding	mRNA splicing, via spliceosome,termination of RNA polymerase II transcription,mRNA splice site selection,mRNA processing,RNA export from nucleus,mRNA export from nucleus,response to wounding,mRNA 3'-end processing,cellular response to insulin stimulus,positive regulation of RNA splicing,regulation of cell cycle,liver regeneration
≥70 / 50-59	≥70	50-59	Q9BZ95	NSD3	Histone-lysine N-methyltransferase NSD3	NSD3	-0.0191725	0.0191725	0.727121	0.666995	-1.32014	0.986799	26	2	nucleus,nucleoplasm,chromosome	protein binding,zinc ion binding,histone-lysine N-methyltransferase activity	transcription, DNA-templated,regulation of transcription, DNA-templated,histone methylation,histone lysine methylation
≥70 / 50-59	≥70	50-59	Q9BQ04	RBM4B	RNA-binding protein 4B	RBM4B	0.0441268	0.0441268	0.727121	0.666987	3.10589	1.03106	270	14	nucleoplasm,nucleolus,cytosol	nucleotide binding,RNA binding,protein binding,zinc ion binding	mRNA processing,regulation of translation,circadian rhythm,RNA splicing,positive regulation of gene expression,circadian regulation of gene expression,entrainment of circadian clock by photoperiod
≥70 / 50-59	≥70	50-59	P21359	NF1	Neurofibromin	NF1	0.0918523	0.0918523	0.727121	0.667234	6.57376	1.06574	252	14	nucleus,nucleolus,cytoplasm,cytosol,membrane,axon,dendrite,intrinsic component of the cytoplasmic side of the plasma membrane,presynapse	GTPase activator activity,protein binding,phosphatidylethanolamine binding,phosphatidylcholine binding	MAPK cascade,osteoblast differentiation,metanephros development,response to hypoxia,liver development,negative regulation of endothelial cell proliferation,positive regulation of endothelial cell proliferation,regulation of cell-matrix adhesion,negative regulation of cell-matrix adhesion,negative regulation of protein kinase activity,cell communication,Ras protein signal transduction,negative regulation of neuroblast proliferation,brain development,peripheral nervous system development,heart development,skeletal muscle tissue development,visual learning,extrinsic apoptotic signaling pathway via death domain receptors,regulation of gene expression,Schwann cell development,phosphatidylinositol 3-kinase signaling,negative regulation of angiogenesis,spinal cord development,amygdala development,forebrain astrocyte development,neural tube development,cerebral cortex development,myelination in peripheral nervous system,actin cytoskeleton organization,extracellular matrix organization,collagen fibril organization,adrenal gland development,negative regulation of cell migration,regulation of synaptic transmission, GABAergic,cellular response to heat,negative regulation of Rac protein signal transduction,wound healing,negative regulation of transcription factor import into nucleus,positive regulation of apoptotic process,regulation of GTPase activity,negative regulation of MAP kinase activity,negative regulation of MAPK cascade,pigmentation,positive regulation of neuron apoptotic process,regulation of blood vessel endothelial cell migration,positive regulation of GTPase activity,regulation of bone resorption,negative regulation of osteoclast differentiation,regulation of glial cell differentiation,positive regulation of adenylate cyclase activity,regulation of angiogenesis,negative regulation of Ras protein signal transduction,negative regulation of neurotransmitter secretion,negative regulation of fibroblast proliferation,regulation of long-term neuronal synaptic plasticity,sympathetic nervous system development,camera-type eye morphogenesis,negative regulation of astrocyte differentiation,negative regulation of oligodendrocyte differentiation,smooth muscle tissue development,hair follicle maturation,artery morphogenesis,forebrain morphogenesis,cognition,gamma-aminobutyric acid secretion, neurotransmission,glutamate secretion, neurotransmission,observational learning,regulation of long-term synaptic potentiation,positive regulation of extrinsic apoptotic signaling pathway via death domain receptors,positive regulation of extrinsic apoptotic signaling pathway in absence of ligand
≥70 / 50-59	≥70	50-59	Q9UJY5	GGA1	ADP-ribosylation factor-binding protein GGA1	GGA1	0.0290923	0.0290923	0.727319	0.66775	2.03699	1.02037	54	3	nucleoplasm,Golgi apparatus,endosome membrane,membrane,clathrin adaptor complex,early endosome membrane,intracellular membrane-bounded organelle	molecular_function,protein binding	intracellular protein transport,vesicle-mediated transport,cellular protein metabolic process,positive regulation of protein catabolic process,membrane organization,toxin transport
≥70 / 50-59	≥70	50-59	Q53LP3	SWAHC	Ankyrin repeat domain-containing protein SOWAHC	SOWAHC	0.192339	0.192339	0.727319	0.667915	14.2615	1.14262	216	12
≥70 / 50-59	≥70	50-59	O43402	EMC8	ER membrane protein complex subunit 8	EMC8	0.805782	0.805782	0.727319	0.66798	74.8093	1.74809	54	3	nucleus,cytoplasm,mitochondrion,cytosol,membrane,ER membrane protein complex	protein binding
≥70 / 50-59	≥70	50-59	Q13547	HDAC1	Histone deacetylase 1	HDAC1	0.0347893	0.0347893	0.727349	0.668291	2.44072	1.02441	342	14	histone deacetylase complex,chromatin,nuclear chromatin,nucleus,nucleoplasm,cytoplasm,cytosol,Sin3 complex,NuRD complex,protein complex	transcription regulatory region sequence-specific DNA binding,core promoter binding,RNA polymerase II transcription factor binding,RNA polymerase II repressing transcription factor binding,RNA polymerase II transcription corepressor activity,transcription factor activity, sequence-specific DNA binding,histone deacetylase activity,protein binding,transcription factor binding,deacetylase activity,enzyme binding,NAD-dependent histone deacetylase activity (H3-K14 specific),protein deacetylase activity,activating transcription factor binding,histone deacetylase binding,transcription regulatory region DNA binding,protein N-terminus binding,NF-kappaB binding,repressing transcription factor binding,RNA polymerase II core promoter proximal region sequence-specific DNA binding,RNA polymerase II distal enhancer sequence-specific DNA binding,nucleosomal DNA binding	negative regulation of transcription from RNA polymerase II promoter,chromatin organization,chromatin remodeling,methylation-dependent chromatin silencing,transcription, DNA-templated,protein deacetylation,blood coagulation,positive regulation of cell proliferation,epidermal cell differentiation,negative regulation of gene expression,positive regulation of receptor biosynthetic process,viral process,histone deacetylation,circadian regulation of gene expression,odontogenesis of dentin-containing tooth,embryonic digit morphogenesis,ATP-dependent chromatin remodeling,negative regulation of apoptotic process,negative regulation by host of viral transcription,negative regulation of transcription, DNA-templated,positive regulation of transcription, DNA-templated,positive regulation of transcription from RNA polymerase II promoter,negative regulation of androgen receptor signaling pathway,hair follicle placode formation,eyelid development in camera-type eye,fungiform papilla formation,histone H3 deacetylation,histone H4 deacetylation,negative regulation of canonical Wnt signaling pathway,regulation of signal transduction by p53 class mediator,beta-catenin-TCF complex assembly,negative regulation of myotube differentiation
≥70 / 50-59	≥70	50-59	Q969M3	YIPF5	Protein YIPF5	YIPF5	0.0562361	0.0562361	0.727349	0.668183	3.97496	1.03975	36	2	nucleoplasm,endoplasmic reticulum,endoplasmic reticulum membrane,Golgi apparatus,integral component of membrane,ER to Golgi transport vesicle,Golgi cisterna membrane,intracellular membrane-bounded organelle,endoplasmic reticulum exit site	protein binding	protein transport,vesicle-mediated transport,regulation of ER to Golgi vesicle-mediated transport
≥70 / 50-59	≥70	50-59	Q9BV68	RN126	E3 ubiquitin-protein ligase RNF126	RNF126	-0.283159	0.283159	0.72743	0.669213	-17.821	0.82179	51	2	nucleus,nucleoplasm,cytoplasm,cytosol	epidermal growth factor receptor binding,protein binding,zinc ion binding,ubiquitin protein ligase activity	protein polyubiquitination,protein monoubiquitination,negative regulation of epidermal growth factor receptor signaling pathway,regulation of cell proliferation,retrograde transport, endosome to Golgi,protein ubiquitination involved in ubiquitin-dependent protein catabolic process,proteasome-mediated ubiquitin-dependent protein catabolic process,ubiquitin-dependent protein catabolic process via the multivesicular body sorting pathway,protein K63-linked ubiquitination,protein K48-linked ubiquitination,cytoplasm-associated proteasomal ubiquitin-dependent protein catabolic process
≥70 / 50-59	≥70	50-59	P82933	RT09	Small ribosomal subunit protein uS9m	MRPS9	-0.0475767	0.0475767	0.72743	0.669004	-3.24398	0.96756	126	7	nucleolus,mitochondrion,mitochondrial inner membrane,mitochondrial small ribosomal subunit	RNA binding,structural constituent of ribosome,protein binding	maturation of SSU-rRNA from tricistronic rRNA transcript (SSU-rRNA, 5.8S rRNA, LSU-rRNA),translation,DNA damage response, detection of DNA damage,mitochondrial translational elongation,mitochondrial translational termination
≥70 / 50-59	≥70	50-59	O60524	NEMF	Ribosome quality control complex subunit NEMF	NEMF	-0.0182976	0.0182976	0.72743	0.668768	-1.26028	0.987397	162	9	nucleus		nuclear export
≥70 / 50-59	≥70	50-59	Q07960	RHG01	Rho GTPase-activating protein 1	ARHGAP1	0.0271803	0.0271803	0.72743	0.669001	1.90185	1.01902	396	16	cytoplasm,cytosol,perinuclear region of cytoplasm,extracellular exosome	SH3/SH2 adaptor activity,GTPase activator activity,protein binding,SH3 domain binding,cadherin binding	small GTPase mediated signal transduction,Rho protein signal transduction,positive regulation of signal transduction,positive regulation of GTPase activity,regulation of small GTPase mediated signal transduction
≥70 / 50-59	≥70	50-59	P60468	SC61B	Protein transport protein Sec61 subunit beta	SEC61B	0.0589491	0.0589491	0.72743	0.669179	4.17067	1.04171	72	3	endoplasmic reticulum,Sec61 translocon complex,endoplasmic reticulum membrane,cytosol,membrane,integral component of membrane,endoplasmic reticulum Sec complex	RNA binding,ARF guanyl-nucleotide exchange factor activity,protein binding,epidermal growth factor binding,P-P-bond-hydrolysis-driven protein transmembrane transporter activity	protein import into nucleus, translocation,SRP-dependent cotranslational protein targeting to membrane, translocation,ER-associated ubiquitin-dependent protein catabolic process,retrograde protein transport, ER to cytosol,posttranslational protein targeting to membrane, translocation,IRE1-mediated unfolded protein response,positive regulation of GTPase activity
≥70 / 50-59	≥70	50-59	Q9H3K2	GHITM	Growth hormone-inducible transmembrane protein	GHITM	0.197795	0.197795	0.72743	0.668697	14.6944	1.14694	126	5	mitochondrion,mitochondrial inner membrane,integral component of membrane,extracellular exosome	molecular_function,protein binding	apoptotic process,biological_process
≥70 / 50-59	≥70	50-59	Q32P28	P3H1	Prolyl 3-hydroxylase 1	P3H1	-0.191868	0.191868	0.727765	0.669956	-12.4528	0.875472	216	11	proteinaceous extracellular matrix,endoplasmic reticulum,endoplasmic reticulum lumen,membrane,macromolecular complex,extracellular exosome	molecular_function,iron ion binding,procollagen-proline 3-dioxygenase activity,L-ascorbic acid binding,protein complex binding,collagen binding	protein folding,negative regulation of cell proliferation,protein hydroxylation,peptidyl-proline hydroxylation,collagen metabolic process,regulation of protein secretion,protein stabilization,oxidation-reduction process,bone development,chaperone-mediated protein folding,negative regulation of post-translational protein modification
≥70 / 50-59	≥70	50-59	O95104	SCAF4	SR-related and CTD-associated factor 4	SCAF4	-0.108986	0.108986	0.727765	0.669945	-7.27604	0.92724	90	5	nucleoplasm	nucleotide binding,RNA binding
≥70 / 50-59	≥70	50-59	O96019	ACL6A	Actin-like protein 6A	ACTL6A	-0.0290283	0.0290283	0.727765	0.67007	-1.99198	0.98008	396	14	nuclear chromatin,nucleus,nucleoplasm,plasma membrane,SWI/SNF complex,Ino80 complex,NuA4 histone acetyltransferase complex,protein complex,npBAF complex	chromatin binding,transcription coactivator activity,protein binding,RNA polymerase II core promoter proximal region sequence-specific DNA binding,RNA polymerase II distal enhancer sequence-specific DNA binding,nucleosomal DNA binding	neural retina development,DNA repair,DNA recombination,chromatin remodeling,transcription, DNA-templated,regulation of transcription from RNA polymerase II promoter,signal transduction,protein deubiquitination,spinal cord development,regulation of growth,ATP-dependent chromatin remodeling,histone H4 acetylation,histone H2A acetylation,regulation of mitophagy,positive regulation of protein targeting to mitochondrion
≥70 / 50-59	≥70	50-59	O75915	PRAF3	PRA1 family protein 3	ARL6IP5	0.216738	0.216738	0.727765	0.670087	16.2103	1.1621	144	5	endoplasmic reticulum membrane,cytoskeleton,plasma membrane,membrane,integral component of membrane,extracellular exosome	molecular_function,protein binding	negative regulation of L-glutamate transport,intrinsic apoptotic signaling pathway in response to oxidative stress,negative regulation of mitochondrial membrane potential,L-glutamate transport,positive regulation of stress-activated MAPK cascade,positive regulation of apoptotic process,positive regulation of cysteine-type endopeptidase activity involved in apoptotic process
≥70 / 50-59	≥70	50-59	P10321	HLAC	HLA class I histocompatibility antigen, C alpha chain	HLA-C	-0.527606	0.527606	0.727954	0.671146	-30.6295	0.693705	90	5
≥70 / 50-59	≥70	50-59	Q8IY81	SPB1	pre-rRNA 2'-O-ribose RNA methyltransferase FTSJ3	FTSJ3	-0.127209	0.127209	0.727954	0.671675	-8.43989	0.915601	162	9	nucleus,nucleolus	RNA binding,protein binding,rRNA methyltransferase activity	rRNA methylation
≥70 / 50-59	≥70	50-59	Q5EBL4	RIPL1	RILP-like protein 1	RILPL1	-0.0786834	0.0786834	0.727954	0.671486	-5.30786	0.946921	90	5	nucleoplasm,cytoplasm,centrosome,cytosol,plasma membrane,cilium,ciliary basal body	small GTPase binding,dynein light intermediate chain binding	epithelial cell morphogenesis,cilium morphogenesis,regulation of neuron death,protein transport from ciliary membrane to plasma membrane
≥70 / 50-59	≥70	50-59	P54652	HSP72	Heat shock-related 70 kDa protein 2	HSPA2	-0.0594397	0.0594397	0.727954	0.67142	-4.03632	0.959637	396	17	nucleus,cytosol,membrane,CatSper complex,extracellular exosome,blood microparticle,meiotic spindle	protein binding,ATP binding,enzyme binding,unfolded protein binding	response to unfolded protein,male meiosis,spermatogenesis,spermatid development,response to heat,response to cold,protein refolding,negative regulation of inclusion body assembly
≥70 / 50-59	≥70	50-59	Q6PKG0	LARP1	La-related protein 1	LARP1	-0.0182782	0.0182782	0.727954	0.671521	-1.25895	0.98741	486	24	cytoplasm,cytoplasmic stress granule,membrane,polysome,TORC1 complex	RNA cap binding,RNA binding,mRNA 3'-UTR binding,protein binding,eukaryotic initiation factor 4E binding,translation activator activity,translation initiation factor binding,cadherin binding,mRNA 5'-UTR binding	translational initiation,cell proliferation,positive regulation of macroautophagy,negative regulation of translation,TOR signaling,TORC1 signaling,positive regulation of viral genome replication,positive regulation of translation,mRNA stabilization,cellular response to rapamycin,response to amino acid starvation
≥70 / 50-59	≥70	50-59	Q6P4E1	GOLM2	Protein GOLM2	GOLM2	0.0440946	0.0440946	0.727954	0.671041	3.10359	1.03104	72	4	Golgi apparatus,integral component of membrane
≥70 / 50-59	≥70	50-59	P0DOX3	IGD	Immunoglobulin delta heavy chain	NaN	0.0473711	0.0473711	0.727954	0.671047	3.33802	1.03338	144	8
≥70 / 50-59	≥70	50-59	P62805	H4	Histone H4	H4C1	0.0602312	0.0602312	0.727954	0.671639	4.26328	1.04263	252	12	nuclear chromosome,nuclear chromosome, telomeric region,nucleosome,nuclear nucleosome,extracellular region,nucleus,nucleoplasm,membrane,extracellular matrix,protein complex,extracellular exosome	DNA binding,RNA binding,protein binding,protein domain specific binding,histone binding,protein heterodimerization activity	chromatin silencing at rDNA,double-strand break repair via nonhomologous end joining,nucleosome assembly,DNA replication-dependent nucleosome assembly,DNA replication-independent nucleosome assembly,DNA-templated transcription, initiation,telomere capping,gene silencing by RNA,telomere organization,CENP-A containing nucleosome assembly,cellular protein metabolic process,negative regulation of megakaryocyte differentiation,negative regulation of gene expression, epigenetic,positive regulation of gene expression, epigenetic,protein heterotetramerization,beta-catenin-TCF complex assembly
≥70 / 50-59	≥70	50-59	O15131	IMA6	Importin subunit alpha-6	KPNA5	0.528028	0.528028	0.727954	0.671638	44.1956	1.44196	36	2	nuclear pore,nucleoplasm,cytosol	protein binding,nuclear localization sequence binding,protein transporter activity	NLS-bearing protein import into nucleus,modulation by virus of host process,intracellular transport of virus
≥70 / 50-59	≥70	50-59	Q96PU5	NED4L	E3 ubiquitin-protein ligase NEDD4-like	NEDD4L	-0.341913	0.341913	0.7282	0.674438	-21.1005	0.788995	72	4	intracellular,nucleoplasm,cytosol,extracellular exosome,plasma membrane	ubiquitin-protein transferase activity,protein binding,potassium channel regulator activity,sodium channel regulator activity,potassium channel inhibitor activity,sodium channel inhibitor activity,ion channel binding	negative regulation of transcription from RNA polymerase II promoter,protein polyubiquitination,regulation of membrane depolarization,protein monoubiquitination,sodium ion transport,cellular sodium ion homeostasis,excretion,response to metal ion,protein ubiquitination,viral life cycle,water homeostasis,ion transmembrane transport,regulation of ion transmembrane transport,regulation of protein catabolic process,regulation of membrane potential,protein ubiquitination involved in ubiquitin-dependent protein catabolic process,proteasome-mediated ubiquitin-dependent protein catabolic process,positive regulation of protein catabolic process,positive regulation of endocytosis,regulation of membrane repolarization,protein K48-linked ubiquitination,ventricular cardiac muscle cell action potential,regulation of potassium ion transmembrane transporter activity,negative regulation of potassium ion transmembrane transporter activity,negative regulation of potassium ion transmembrane transport,negative regulation of sodium ion transmembrane transport,positive regulation of dendrite extension,negative regulation of protein localization to cell surface,negative regulation of sodium ion transmembrane transporter activity,positive regulation of caveolin-mediated endocytosis
≥70 / 50-59	≥70	50-59	Q6PI98	IN80C	INO80 complex subunit C	INO80C	-0.328078	0.328078	0.7282	0.674269	-20.3403	0.796597	54	2	fibrillar center,nucleoplasm,Ino80 complex,MLL1 complex	molecular_function	DNA repair,DNA recombination,chromatin remodeling,transcription, DNA-templated,regulation of transcription, DNA-templated,biological_process,protein deubiquitination
≥70 / 50-59	≥70	50-59	Q8WX92	NELFB	Negative elongation factor B	NELFB	-0.249559	0.249559	0.7282	0.673733	-15.8846	0.841154	270	14	nucleoplasm,cytoplasm,NELF complex	RNA binding,protein binding	transcription from RNA polymerase II promoter,transcription elongation from RNA polymerase II promoter,negative regulation of transcription elongation from RNA polymerase II promoter,positive regulation of viral transcription
≥70 / 50-59	≥70	50-59	P04179	SODM	Superoxide dismutase [Mn], mitochondrial	SOD2	-0.220956	0.220956	0.7282	0.672798	-14.2003	0.857997	270	9	mitochondrion,mitochondrial matrix,extracellular exosome	superoxide dismutase activity,manganese ion binding,identical protein binding	response to reactive oxygen species,response to superoxide,age-dependent response to reactive oxygen species,release of cytochrome c from mitochondria,vasodilation by acetylcholine involved in regulation of systemic arterial blood pressure,regulation of transcription from RNA polymerase II promoter,superoxide metabolic process,regulation of blood pressure,negative regulation of cell proliferation,removal of superoxide radicals,oxygen homeostasis,negative regulation of neuron apoptotic process,protein homotetramerization,oxidation-reduction process,negative regulation of oxidative stress-induced intrinsic apoptotic signaling pathway
≥70 / 50-59	≥70	50-59	Q13459	MYO9B	Unconventional myosin-IXb	MYO9B	-0.18484	0.18484	0.7282	0.673994	-12.0253	0.879747	108	6	cytoplasm,cytosol,actin filament,cell cortex,actin cytoskeleton,membrane,myosin complex,perinuclear region of cytoplasm	microfilament motor activity,actin binding,GTPase activator activity,protein binding,calmodulin binding,ATP binding,ATPase activity,Rho GTPase binding,ADP binding,metal ion binding,Roundabout binding,protein homodimerization activity	Rho protein signal transduction,actin filament-based movement,regulation of Rho protein signal transduction,Roundabout signaling pathway,positive regulation of GTPase activity,regulation of small GTPase mediated signal transduction,ARF protein signal transduction
≥70 / 50-59	≥70	50-59	P56537	IF6	Eukaryotic translation initiation factor 6	EIF6	-0.184641	0.184641	0.7282	0.673205	-12.0132	0.879868	198	9	nucleus,nucleoplasm,nucleolus,cytoplasm,cytosol,preribosome, large subunit precursor,extracellular exosome	translation initiation factor activity,protein binding,ribosome binding,ribosomal large subunit binding	ribosomal subunit export from nucleus,maturation of 5.8S rRNA,maturation of LSU-rRNA,regulation of glycolytic process,translational initiation,response to insulin,gene silencing by miRNA,miRNA mediated inhibition of translation,mature ribosome assembly,regulation of fatty acid biosynthetic process,regulation of megakaryocyte differentiation,positive regulation of translation,assembly of large subunit precursor of preribosome,regulation of reactive oxygen species metabolic process
≥70 / 50-59	≥70	50-59	P02745	C1QA	Complement C1q subcomponent subunit A	C1QA	-0.085896	0.085896	0.7282	0.673073	-5.78008	0.942199	72	4	extracellular region,collagen trimer,complement component C1 complex,extracellular exosome	serine-type endopeptidase activity,protein binding	proteolysis,complement activation,complement activation, classical pathway,cell-cell signaling,response to iron ion,innate immune response
≥70 / 50-59	≥70	50-59	Q8TB36	GDAP1	Ganglioside-induced differentiation-associated protein 1	GDAP1	-0.068508	0.068508	0.7282	0.675156	-4.63763	0.953624	72	5	nucleus,mitochondrion,cytosol,membrane,integral component of mitochondrial outer membrane		mitochondrial fission,protein targeting to mitochondrion,mitochondrial fusion,response to retinoic acid,cellular response to vitamin D
≥70 / 50-59	≥70	50-59	Q13884	SNTB1	Beta-1-syntrophin	SNTB1	-0.0682181	0.0682181	0.7282	0.674248	-4.61847	0.953815	342	17	cytoplasm,cytoskeleton,focal adhesion,dystrophin-associated glycoprotein complex,sarcolemma,protein complex,synapse	actin binding,structural molecule activity,protein binding,calmodulin binding,PDZ domain binding	muscle contraction
≥70 / 50-59	≥70	50-59	Q8N131	PORIM	Porimin	TMEM123	-0.0485323	0.0485323	0.7282	0.673728	-3.30805	0.96692	54	2	external side of plasma membrane,integral component of membrane	receptor activity,protein binding	oncosis
≥70 / 50-59	≥70	50-59	Q9Y333	LSM2	U6 snRNA-associated Sm-like protein LSm2	LSM2	-0.0403238	0.0403238	0.7282	0.67462	-2.75634	0.972437	108	5	cytoplasmic mRNA processing body,nucleoplasm,U6 snRNP,cytosol,U4/U6 x U5 tri-snRNP complex,precatalytic spliceosome,catalytic step 2 spliceosome,Lsm1-7-Pat1 complex	RNA binding,protein binding,U6 snRNA binding,Ral GTPase binding	mRNA splicing, via spliceosome,exonucleolytic nuclear-transcribed mRNA catabolic process involved in deadenylation-dependent decay
≥70 / 50-59	≥70	50-59	O43719	HTSF1	HIV Tat-specific factor 1	HTATSF1	-0.0272994	0.0272994	0.7282	0.674449	-1.87446	0.981255	360	17	nucleus,nucleoplasm,U2-type spliceosomal complex,U2 snRNP	nucleotide binding,RNA binding	mRNA splicing, via spliceosome,transcription, DNA-templated,regulation of transcription from RNA polymerase II promoter,viral genome replication,regulation of DNA-templated transcription, elongation
≥70 / 50-59	≥70	50-59	P42224	STAT1	Signal transducer and activator of transcription 1-alpha/beta	STAT1	-0.0188714	0.0188714	0.7282	0.674269	-1.29955	0.987005	576	27	nuclear chromatin,nucleus,nucleoplasm,nucleolus,cytoplasm,cytosol,axon,dendrite,perinuclear region of cytoplasm	RNA polymerase II core promoter proximal region sequence-specific DNA binding,RNA polymerase II core promoter sequence-specific DNA binding,transcription factor activity, RNA polymerase II core promoter sequence-specific,double-stranded DNA binding,transcription factor activity, sequence-specific DNA binding,signal transducer activity,tumor necrosis factor receptor binding,protein binding,enzyme binding,nuclear hormone receptor binding,identical protein binding,protein homodimerization activity,cadherin binding	negative regulation of transcription from RNA polymerase II promoter,negative regulation of endothelial cell proliferation,positive regulation of mesenchymal cell proliferation,negative regulation of mesenchymal to epithelial transition involved in metanephros morphogenesis,transcription, DNA-templated,apoptotic process,JAK-STAT cascade,blood circulation,macrophage derived foam cell differentiation,negative regulation of angiogenesis,tumor necrosis factor-mediated signaling pathway,response to cytokine,response to interferon-beta,cellular response to interferon-beta,regulation of apoptotic process,negative regulation of I-kappaB kinase/NF-kappaB signaling,response to peptide hormone,positive regulation of transcription, DNA-templated,positive regulation of transcription from RNA polymerase II promoter,negative regulation by virus of viral protein levels in host cell,positive regulation of smooth muscle cell proliferation,response to cAMP,defense response to virus,interferon-gamma-mediated signaling pathway,regulation of interferon-gamma-mediated signaling pathway,type I interferon signaling pathway,regulation of type I interferon-mediated signaling pathway,renal tubule development,metanephric mesenchymal cell proliferation involved in metanephros development,metanephric mesenchymal cell differentiation,negative regulation of metanephric nephron tubule epithelial cell differentiation,endothelial cell migration
≥70 / 50-59	≥70	50-59	Q96I24	FUBP3	Far upstream element-binding protein 3	FUBP3	-0.00999854	0.00999854	0.7282	0.67434	-0.69065	0.993093	324	15	nucleus,cytoplasm,membrane	RNA polymerase II core promoter proximal region sequence-specific DNA binding,transcriptional activator activity, RNA polymerase II core promoter proximal region sequence-specific binding,RNA binding,protein binding	transcription, DNA-templated,transcription from RNA polymerase II promoter,positive regulation of gene expression,positive regulation of transcription, DNA-templated,positive regulation of transcription from RNA polymerase II promoter
≥70 / 50-59	≥70	50-59	P51157	RAB28	Ras-related protein Rab-28	RAB28	0.0277899	0.0277899	0.7282	0.672948	1.94492	1.01945	36	2	cytoplasm,plasma membrane,ciliary rootlet,ciliary basal body	GTPase activity,GTP binding,GDP binding	small GTPase mediated signal transduction,toxin transport
≥70 / 50-59	≥70	50-59	Q9H0X4	F234A	Protein FAM234A	FAM234A	0.0367276	0.0367276	0.7282	0.675147	2.57845	1.02578	108	6	cell surface,integral component of membrane,extracellular exosome	molecular_function	biological_process
≥70 / 50-59	≥70	50-59	P07195	LDHB	L-lactate dehydrogenase B chain	LDHB	0.0474181	0.0474181	0.7282	0.674875	3.34138	1.03341	666	17	cytoplasm,mitochondrion,cytosol,membrane,myelin sheath,membrane raft,extracellular exosome	L-lactate dehydrogenase activity,protein binding,kinase binding,identical protein binding,NAD binding	carbohydrate metabolic process,lactate metabolic process,pyruvate metabolic process,NAD metabolic process,oxidation-reduction process
≥70 / 50-59	≥70	50-59	Q9C040	TRIM2	Tripartite motif-containing protein 2	TRIM2	0.0871918	0.0871918	0.7282	0.672104	6.23004	1.0623	198	11	cytoplasm	ubiquitin-protein transferase activity,protein binding,zinc ion binding	protein ubiquitination,regulation of neuron apoptotic process
≥70 / 50-59	≥70	50-59	Q8N9T8	KRI1	Protein KRI1 homolog	KRI1	0.11357	0.11357	0.7282	0.67354	8.19025	1.0819	72	4	nucleolus,90S preribosome	RNA binding	endonucleolytic cleavage in ITS1 to separate SSU-rRNA from 5.8S rRNA and LSU-rRNA from tricistronic rRNA transcript (SSU-rRNA, 5.8S rRNA, LSU-rRNA)
≥70 / 50-59	≥70	50-59	Q9BVP2	GNL3	Guanine nucleotide-binding protein-like 3	GNL3	0.114506	0.114506	0.7282	0.674495	8.26046	1.0826	306	14	extracellular space,nucleus,nucleolus,membrane,nuclear body	RNA binding,protein binding,GTP binding	cell proliferation,positive regulation of telomere maintenance,positive regulation of protein sumoylation,regulation of cell proliferation,positive regulation of pri-miRNA transcription from RNA polymerase II promoter,positive regulation of protein localization to chromosome, telomeric region
≥70 / 50-59	≥70	50-59	Q8TEA7	TBCK	TBC domain-containing protein kinase-like protein	TBCK	0.236792	0.236792	0.7282	0.674876	17.837	1.17837	126	7	intracellular,cytoplasm,endomembrane system,midbody,mitotic spindle	protein kinase activity,GTPase activator activity,ATP binding,Rab GTPase binding	intracellular protein transport,cell proliferation,cell growth,actin cytoskeleton organization,regulation of vesicle fusion,regulation of TOR signaling,activation of GTPase activity,protein phosphorylation
≥70 / 50-59	≥70	50-59	Q9Y5F7	PCDGL	Protocadherin gamma-C4	PCDHGC4	-0.189565	0.189565	0.728232	0.675781	-12.313	0.87687	36	2	integral component of plasma membrane	calcium ion binding	cell adhesion,homophilic cell adhesion via plasma membrane adhesion molecules,cell-cell signaling,nervous system development
≥70 / 50-59	≥70	50-59	Q8ND04	SMG8	Nonsense-mediated mRNA decay factor SMG8	SMG8	-0.172853	0.172853	0.728232	0.676228	-11.2913	0.887087	54	3	cellular_component,cytosol	protein binding	nuclear-transcribed mRNA catabolic process, nonsense-mediated decay,regulation of protein kinase activity
≥70 / 50-59	≥70	50-59	P04433	KV311	Immunoglobulin kappa variable 3-11	IGKV3-11	-0.090381	0.090381	0.728232	0.675679	-6.07254	0.939275	54	3	extracellular region,plasma membrane,extracellular exosome,blood microparticle	antigen binding,serine-type endopeptidase activity	proteolysis,receptor-mediated endocytosis,immune response,complement activation,complement activation, classical pathway,Fc-epsilon receptor signaling pathway,Fc-gamma receptor signaling pathway involved in phagocytosis,regulation of immune response,leukocyte migration
≥70 / 50-59	≥70	50-59	P29466	CASP1	Caspase-1	CASP1	0.0149501	0.0149501	0.728232	0.676273	1.04165	1.01042	108	6	extracellular region,mitochondrion,cytosol,IPAF inflammasome complex,NLRP1 inflammasome complex,NLRP3 inflammasome complex,AIM2 inflammasome complex	endopeptidase activity,cysteine-type endopeptidase activity,protein binding,cysteine-type endopeptidase activator activity involved in apoptotic process,cysteine-type endopeptidase activity involved in execution phase of apoptosis	response to hypoxia,proteolysis,apoptotic process,activation of cysteine-type endopeptidase activity involved in apoptotic process,signal transduction,regulation of autophagy,protein processing,response to lipopolysaccharide,interleukin-1 beta production,response to ATP,regulation of apoptotic process,positive regulation of I-kappaB kinase/NF-kappaB signaling,positive regulation of interleukin-1 alpha secretion,positive regulation of interleukin-1 beta secretion,regulation of inflammatory response,mitochondrial depolarization,membrane hyperpolarization,pyroptosis,cellular response to mechanical stimulus,cellular response to organic substance,execution phase of apoptosis,programmed necrotic cell death,toxin transport
≥70 / 50-59	≥70	50-59	P48444	COPD	Coatomer subunit delta	ARCN1	0.0217946	0.0217946	0.728232	0.675611	1.52216	1.01522	576	25	Golgi membrane,endoplasmic reticulum membrane,cytosol,membrane,COPI vesicle coat,transport vesicle	RNA binding	intracellular protein transport,ER to Golgi vesicle-mediated transport,retrograde vesicle-mediated transport, Golgi to ER,adult locomotory behavior,cerebellar Purkinje cell layer maturation,pigmentation
≥70 / 50-59	≥70	50-59	Q8IWE2	NXP20	Protein NOXP20	FAM114A1	0.15561	0.15561	0.728232	0.67583	11.3892	1.11389	396	15	nucleus,nucleoplasm,Golgi apparatus,cytosol	protein binding
≥70 / 50-59	≥70	50-59	Q96A35	RM24	Large ribosomal subunit protein uL24m	MRPL24	0.354037	0.354037	0.728232	0.676317	27.8132	1.27813	72	4	mitochondrial inner membrane,mitochondrial large ribosomal subunit	structural constituent of ribosome	translation,mitochondrial translational elongation,mitochondrial translational termination
≥70 / 50-59	≥70	50-59	O75113	N4BP1	NEDD4-binding protein 1	N4BP1	-0.23198	0.23198	0.728277	0.677813	-14.8535	0.851465	126	7	nucleolus,PML body	protein binding	negative regulation of protein ubiquitination,negative regulation of proteasomal ubiquitin-dependent protein catabolic process,cellular response to UV
≥70 / 50-59	≥70	50-59	P52434	RPAB3	DNA-directed RNA polymerases I, II, and III subunit RPABC3	POLR2H	-0.162773	0.162773	0.728277	0.676875	-10.6693	0.893307	108	5	nucleus,nucleoplasm,DNA-directed RNA polymerase II, core complex,nucleolus,cytosol	DNA binding,DNA-directed RNA polymerase activity	mRNA splicing, via spliceosome,transcription-coupled nucleotide-excision repair,transcription initiation from RNA polymerase I promoter,transcription elongation from RNA polymerase I promoter,termination of RNA polymerase I transcription,transcription from RNA polymerase II promoter,transcription initiation from RNA polymerase II promoter,transcription elongation from RNA polymerase II promoter,7-methylguanosine mRNA capping,fibroblast growth factor receptor signaling pathway,gene expression,gene silencing by RNA,positive regulation of type I interferon production,somatic stem cell population maintenance,snRNA transcription from RNA polymerase II promoter,positive regulation of gene expression, epigenetic,positive regulation of viral transcription
≥70 / 50-59	≥70	50-59	P41236	IPP2	Protein phosphatase inhibitor 2	PPP1R2	-0.151069	0.151069	0.728277	0.678488	-9.9417	0.900583	126	6	protein phosphatase type 1 complex,nucleoplasm,cytosol	protein serine/threonine phosphatase inhibitor activity,protein binding	glycogen metabolic process,generation of precursor metabolites and energy,regulation of signal transduction,negative regulation of catalytic activity,regulation of phosphoprotein phosphatase activity
≥70 / 50-59	≥70	50-59	Q9H3K6	BOLA2	BolA-like protein 2	BOLA2	-0.133555	0.133555	0.728277	0.67834	-8.84174	0.911583	54	3	nucleus,cytoplasm,extracellular exosome	protein binding	[2Fe-2S] cluster assembly,protein maturation by iron-sulfur cluster transfer
≥70 / 50-59	≥70	50-59	Q9NY93	DDX56	Probable ATP-dependent RNA helicase DDX56	DDX56	-0.125092	0.125092	0.728277	0.67817	-8.30542	0.916946	72	4	nucleolus,membrane	RNA binding,ATP-dependent RNA helicase activity,ATP binding	rRNA processing,RNA secondary structure unwinding,positive regulation of neuron projection development
≥70 / 50-59	≥70	50-59	Q00587	BORG5	Cdc42 effector protein 1	CDC42EP1	-0.0595649	0.0595649	0.728277	0.677623	-4.04465	0.959553	180	7	cytoplasm,cytoskeleton,plasma membrane,cell-cell adherens junction,focal adhesion,endomembrane system	GTPase activator activity,protein binding,GTP-Rho binding,cadherin binding involved in cell-cell adhesion	Rho protein signal transduction,regulation of cell shape,positive regulation of actin filament polymerization,positive regulation of pseudopodium assembly,positive regulation of GTPase activity,cell-cell adhesion
≥70 / 50-59	≥70	50-59	Q9GZL7	WDR12	Ribosome biogenesis protein WDR12	WDR12	-0.035184	0.035184	0.728277	0.680013	-2.40927	0.975907	180	10	nucleoplasm,nucleolus,preribosome, large subunit precursor,PeBoW complex	protein binding	maturation of LSU-rRNA from tricistronic rRNA transcript (SSU-rRNA, 5.8S rRNA, LSU-rRNA),maturation of 5.8S rRNA from tricistronic rRNA transcript (SSU-rRNA, 5.8S rRNA, LSU-rRNA),rRNA processing,Notch signaling pathway,cell proliferation,ribosomal large subunit biogenesis
≥70 / 50-59	≥70	50-59	P23588	IF4B	Eukaryotic translation initiation factor 4B	EIF4B	-0.0115555	0.0115555	0.728277	0.680563	-0.797766	0.992022	144	8	cytosol,polysome,eukaryotic translation initiation factor 4F complex	nucleotide binding,RNA binding,translation initiation factor activity,helicase activity,protein binding,RNA strand annealing activity,RNA strand-exchange activity,ribosomal small subunit binding	nuclear-transcribed mRNA poly(A) tail shortening,formation of translation preinitiation complex,cytoplasmic translation,translational initiation,regulation of translational initiation,eukaryotic translation initiation factor 4F complex assembly
≥70 / 50-59	≥70	50-59	Q9NUP9	LIN7C	Protein lin-7 homolog C	LIN7C	-0.00844537	0.00844537	0.728277	0.679762	-0.583678	0.994163	108	4	cytoplasm,plasma membrane,cell-cell junction,bicellular tight junction,postsynaptic density,basolateral plasma membrane,neuron projection,synapse,postsynaptic membrane,extracellular exosome,MPP7-DLG1-LIN7 complex,presynapse	cytoskeletal protein binding,protein domain specific binding,PDZ domain binding,L27 domain binding	morphogenesis of an epithelial sheet,exocytosis,neurotransmitter secretion,protein transport,maintenance of epithelial cell apical/basal polarity,protein localization to basolateral plasma membrane
≥70 / 50-59	≥70	50-59	O60927	PP1RB	E3 ubiquitin-protein ligase PPP1R11	PPP1R11	-0.00469294	0.00469294	0.728277	0.680037	-0.324762	0.996752	72	3	protein phosphatase type 1 complex,nucleus,cytoplasm	protein serine/threonine phosphatase inhibitor activity,protein binding	negative regulation of phosphoprotein phosphatase activity
≥70 / 50-59	≥70	50-59	Q9H2M9	RBGPR	Rab3 GTPase-activating protein non-catalytic subunit	RAB3GAP2	0.0229889	0.0229889	0.728277	0.680063	1.60624	1.01606	432	23	endoplasmic reticulum membrane,cytosol,plasma membrane,protein complex	GTPase activator activity,enzyme activator activity,Rab GTPase binding,enzyme regulator activity,protein heterodimerization activity,Rab guanyl-nucleotide exchange factor activity	intracellular protein transport,regulation of GTPase activity,positive regulation of GTPase activity,membrane organization,establishment of protein localization to endoplasmic reticulum membrane,positive regulation of protein lipidation,positive regulation of endoplasmic reticulum tubular network organization,positive regulation of autophagosome assembly
≥70 / 50-59	≥70	50-59	O15164	TIF1A	Transcription intermediary factor 1-alpha	TRIM24	0.0305763	0.0305763	0.728277	0.677164	2.14201	1.02142	180	10	nucleus,nucleoplasm,nuclear euchromatin,perichromatin fibrils,cytosol	p53 binding,chromatin binding,transcription coactivator activity,protein tyrosine kinase activity,ubiquitin-protein transferase activity,receptor binding,protein binding,zinc ion binding,ligand-dependent nuclear receptor binding,estrogen response element binding,sequence-specific DNA binding,ubiquitin protein ligase activity,lysine-acetylated histone binding,methylated histone binding	transcription from RNA polymerase II promoter,negative regulation of cell proliferation,protein ubiquitination,peptidyl-tyrosine phosphorylation,protein catabolic process,regulation of protein stability,regulation of apoptotic process,negative regulation of transcription, DNA-templated,positive regulation of transcription, DNA-templated,protein autophosphorylation,calcium ion homeostasis,regulation of vitamin D receptor signaling pathway,cellular response to estrogen stimulus,regulation of signal transduction by p53 class mediator
≥70 / 50-59	≥70	50-59	P42765	THIM	3-ketoacyl-CoA thiolase, mitochondrial	ACAA2	0.0368363	0.0368363	0.728277	0.679232	2.58617	1.02586	450	20	mitochondrion,mitochondrial inner membrane,mitochondrial matrix,extracellular exosome	RNA binding,acetyl-CoA C-acyltransferase activity,protein binding	fatty acid beta-oxidation,cholesterol biosynthetic process,cellular response to hypoxia,negative regulation of mitochondrial outer membrane permeabilization involved in apoptotic signaling pathway,negative regulation of mitochondrial membrane permeability involved in apoptotic process
≥70 / 50-59	≥70	50-59	P05093	CP17A	Steroid 17-alpha-hydroxylase/17,20 lyase	CYP17A1	0.0418332	0.0418332	0.728277	0.679702	2.94211	1.02942	252	12	mitochondrion,endoplasmic reticulum,endoplasmic reticulum membrane,axon,neuronal cell body	steroid 17-alpha-monooxygenase activity,iron ion binding,oxygen binding,heme binding,17-alpha-hydroxyprogesterone aldolase activity	steroid biosynthetic process,androgen biosynthetic process,glucocorticoid biosynthetic process,sex differentiation,steroid metabolic process,sterol metabolic process,hormone biosynthetic process,progesterone metabolic process,oxidation-reduction process
≥70 / 50-59	≥70	50-59	P61019	RAB2A	Ras-related protein Rab-2A	RAB2A	0.0470888	0.0470888	0.728277	0.677909	3.3178	1.03318	234	11	Golgi membrane,nucleus,lysosomal membrane,endoplasmic reticulum membrane,Golgi apparatus,cytosol,endoplasmic reticulum-Golgi intermediate compartment membrane,melanosome,extracellular exosome	GTPase activity,protein binding,GTP binding,GDP binding	Golgi organization,small GTPase mediated signal transduction,protein transport,ER to Golgi vesicle-mediated transport
≥70 / 50-59	≥70	50-59	P18433	PTPRA	Receptor-type tyrosine-protein phosphatase alpha	PTPRA	0.0721752	0.0721752	0.728277	0.678177	5.13006	1.0513	504	23	intracellular,plasma membrane,integral component of plasma membrane,receptor complex,extracellular exosome	protein tyrosine phosphatase activity,transmembrane receptor protein tyrosine phosphatase activity,Ras guanyl-nucleotide exchange factor activity,protein binding	MAPK cascade,axon guidance,insulin receptor signaling pathway,peptidyl-tyrosine dephosphorylation,positive regulation of GTPase activity
≥70 / 50-59	≥70	50-59	Q8NHP8	PLBL2	Putative phospholipase B-like 2	PLBD2	0.116691	0.116691	0.728277	0.680461	8.42453	1.08425	108	6	lysosomal lumen,extracellular exosome	hydrolase activity	lipid catabolic process
≥70 / 50-59	≥70	50-59	Q96GZ6	S41A3	Solute carrier family 41 member 3	SLC41A3	0.123729	0.123729	0.728277	0.680126	8.95474	1.08955	144	6	plasma membrane,integral component of membrane	protein binding,cation transmembrane transporter activity	transmembrane transport,cation transmembrane transport
≥70 / 50-59	≥70	50-59	Q86X10	RLGPB	Ral GTPase-activating protein subunit beta	RALGAPB	0.126311	0.126311	0.728277	0.678782	9.14989	1.0915	378	19		GTPase activator activity,protein heterodimerization activity	regulation of small GTPase mediated signal transduction,activation of GTPase activity
≥70 / 50-59	≥70	50-59	Q05519	SRS11	Serine/arginine-rich splicing factor 11	SRSF11	0.165549	0.165549	0.728277	0.677544	12.1593	1.12159	72	3	nucleus,nucleoplasm,nuclear speck	nucleotide binding,RNA binding,protein binding	mRNA splicing, via spliceosome,termination of RNA polymerase II transcription,mRNA processing,RNA export from nucleus,mRNA export from nucleus,RNA splicing,mRNA 3'-end processing
≥70 / 50-59	≥70	50-59	P15735	PHKG2	Phosphorylase b kinase gamma catalytic chain, liver/testis isoform	PHKG2	0.171886	0.171886	0.728277	0.677079	12.6531	1.12653	72	4	cellular_component,cytosol,phosphorylase kinase complex	protein serine/threonine kinase activity,phosphorylase kinase activity,protein binding,calmodulin binding,ATP binding,enzyme binding,tau-protein kinase activity	glycogen metabolic process,glycogen biosynthetic process,glycogen catabolic process,generation of precursor metabolites and energy,protein phosphorylation,peptidyl-serine phosphorylation,peptidyl-threonine phosphorylation,intracellular signal transduction,positive regulation of glycogen catabolic process
≥70 / 50-59	≥70	50-59	P50213	IDH3A	Isocitrate dehydrogenase [NAD] subunit alpha, mitochondrial	IDH3A	0.17855	0.17855	0.728277	0.680222	13.1746	1.13175	288	13	nucleus,mitochondrion,mitochondrial matrix,myelin sheath	magnesium ion binding,isocitrate dehydrogenase (NAD+) activity,NAD binding	carbohydrate metabolic process,tricarboxylic acid cycle
≥70 / 50-59	≥70	50-59	Q7Z7N9	T179B	Transmembrane protein 179B	TMEM179B	0.188752	0.188752	0.728277	0.678215	13.9777	1.13978	36	2	nucleolus,plasma membrane,integral component of membrane,nuclear speck,secretory granule membrane,azurophil granule membrane,ficolin-1-rich granule membrane		neutrophil degranulation
≥70 / 50-59	≥70	50-59	P49207	RL34	Large ribosomal subunit protein eL34	RPL34	0.485196	0.485196	0.728277	0.676872	39.9776	1.39978	54	3	mitochondrion,cytosol,cytosolic large ribosomal subunit,extracellular exosome	RNA binding,structural constituent of ribosome,cadherin binding	nuclear-transcribed mRNA catabolic process, nonsense-mediated decay,rRNA processing,translation,translational initiation,SRP-dependent cotranslational protein targeting to membrane,viral transcription,ribosome biogenesis
≥70 / 50-59	≥70	50-59	Q9NVA1	UQCC1	Ubiquinol-cytochrome-c reductase complex assembly factor 1	UQCC1	0.0852123	0.0852123	0.728961	0.681383	6.08438	1.06084	72	4	mitochondrial inner membrane,cytoplasmic vesicle	protein binding	mitochondrial respiratory chain complex III assembly,positive regulation of mitochondrial translation
≥70 / 50-59	≥70	50-59	Q96DA0	ZG16B	Zymogen granule protein 16 homolog B	ZG16B	-0.536037	0.536037	0.729306	0.687115	-31.0337	0.689663	7	2	extracellular space,extracellular exosome	molecular_function,carbohydrate binding	retina homeostasis
≥70 / 50-59	≥70	50-59	Q8WUU5	GATD1	GATA zinc finger domain-containing protein 1	GATAD1	-0.480324	0.480324	0.729306	0.683326	-28.3183	0.716817	32	2	nucleus,nucleoplasm	transcription factor activity, sequence-specific DNA binding,zinc ion binding,sequence-specific DNA binding	regulation of transcription, DNA-templated
≥70 / 50-59	≥70	50-59	Q8NCG7	DGLB	Diacylglycerol lipase-beta	DAGLB	-0.471028	0.471028	0.729306	0.68632	-27.855	0.72145	30	2	nucleus,lysosomal membrane,plasma membrane,integral component of membrane	metal ion binding,acylglycerol lipase activity	neuroblast proliferation,lipid catabolic process,arachidonic acid metabolic process,neurotransmitter biosynthetic process
≥70 / 50-59	≥70	50-59	Q99627	CSN8	COP9 signalosome complex subunit 8	COPS8	-0.177322	0.177322	0.729306	0.684348	-11.5657	0.884343	108	6	nucleus,nucleoplasm,cytosol,COP9 signalosome,perinuclear region of cytoplasm,extracellular exosome	protein binding	protein deneddylation,nucleotide-excision repair, DNA damage recognition,transcription-coupled nucleotide-excision repair,activation of NF-kappaB-inducing kinase activity,negative regulation of cell proliferation,COP9 signalosome assembly
≥70 / 50-59	≥70	50-59	Q15041	AR6P1	ADP-ribosylation factor-like protein 6-interacting protein 1	ARL6IP1	-0.153617	0.153617	0.729306	0.687138	-10.1006	0.898994	54	3	Sec61 translocon complex,endoplasmic reticulum membrane,cytosol,membrane,integral component of endoplasmic reticulum membrane	protein binding,identical protein binding	positive regulation of L-glutamate transport,cotranslational protein targeting to membrane,apoptotic process,negative regulation of apoptotic process,negative regulation of cysteine-type endopeptidase activity involved in apoptotic process,endoplasmic reticulum tubular network assembly,endoplasmic reticulum tubular network membrane organization
≥70 / 50-59	≥70	50-59	P33947	ERD22	ER lumen protein-retaining receptor 2	KDELR2	-0.136959	0.136959	0.729306	0.683608	-9.05657	0.909434	48	3	Golgi membrane,endoplasmic reticulum,endoplasmic reticulum membrane,Golgi apparatus,cis-Golgi network,integral component of membrane,transport vesicle,extracellular exosome	KDEL sequence binding	protein retention in ER lumen,intracellular protein transport,retrograde vesicle-mediated transport, Golgi to ER
≥70 / 50-59	≥70	50-59	Q9BQE5	APOL2	Apolipoprotein L2	APOL2	-0.115947	0.115947	0.729306	0.686859	-7.72237	0.922776	144	7	extracellular region,endoplasmic reticulum membrane,membrane	receptor binding,high-density lipoprotein particle binding,lipid binding	lipid metabolic process,lipid transport,acute-phase response,multicellular organism development,cholesterol metabolic process,lipoprotein metabolic process,maternal process involved in female pregnancy
≥70 / 50-59	≥70	50-59	Q5T011	SZT2	KICSTOR complex protein SZT2	SZT2	-0.104981	0.104981	0.729306	0.686441	-7.01828	0.929817	216	12	peroxisome,extracellular exosome	molecular_function	central nervous system development,post-embryonic development,corpus callosum morphogenesis,pigmentation,regulation of superoxide dismutase activity
≥70 / 50-59	≥70	50-59	Q6Y288	B3GLT	Beta-1,3-glucosyltransferase	B3GLCT	-0.100218	0.100218	0.729306	0.68336	-6.71079	0.932892	54	3	endoplasmic reticulum membrane,integral component of membrane	transferase activity, transferring glycosyl groups	fucose metabolic process,protein O-linked fucosylation
≥70 / 50-59	≥70	50-59	Q6ZMM2	ATL5	ADAMTS-like protein 5	ADAMTSL5	-0.094881	0.094881	0.729306	0.684488	-6.36505	0.936349	126	7	microfibril,extracellular region,proteinaceous extracellular matrix	metalloendopeptidase activity,heparin binding,zinc ion binding	proteolysis
≥70 / 50-59	≥70	50-59	Q9UL25	RAB21	Ras-related protein Rab-21	RAB21	-0.0814842	0.0814842	0.729306	0.684582	-5.49151	0.945085	234	11	endosome,endoplasmic reticulum membrane,trans-Golgi network,cytosol,focal adhesion,cytoplasmic side of plasma membrane,vesicle membrane,cytoplasmic vesicle membrane,early endosome membrane,cleavage furrow,Golgi cisterna membrane,extracellular exosome,cytoplasmic side of early endosome membrane,axon cytoplasm	GTPase activity,protein binding,GTP binding,GDP binding	small GTPase mediated signal transduction,anterograde axonal transport,protein transport,regulation of exocytosis,regulation of axon extension,positive regulation of receptor-mediated endocytosis,positive regulation of dendrite morphogenesis,membrane organization,positive regulation of early endosome to late endosome transport
≥70 / 50-59	≥70	50-59	Q8TDB4	HUMMR	Protein MGARP	MGARP	-0.0788402	0.0788402	0.729306	0.686971	-5.31815	0.946818	36	2	mitochondrion,integral component of mitochondrial outer membrane,axon cytoplasm	protein binding	protein targeting to mitochondrion,anterograde axonal transport,retrograde axonal transport,regulation of mitochondrion organization,positive regulation of mitochondrion organization,axonal transport of mitochondrion,cellular response to steroid hormone stimulus,cellular response to hypoxia,cellular response to gonadotropin-releasing hormone
≥70 / 50-59	≥70	50-59	Q9H0L4	CSTFT	Cleavage stimulation factor subunit 2 tau variant	CSTF2T	-0.0766807	0.0766807	0.729306	0.686313	-5.17632	0.948237	234	9	intracellular,nucleoplasm,mRNA cleavage and polyadenylation specificity factor complex	nucleotide binding,RNA binding,mRNA binding,protein binding	mRNA splicing, via spliceosome,termination of RNA polymerase II transcription,mRNA 3'-end processing,pre-mRNA cleavage required for polyadenylation
≥70 / 50-59	≥70	50-59	Q9P289	STK26	Serine/threonine-protein kinase 26	STK26	-0.0673937	0.0673937	0.729306	0.685997	-4.56394	0.954361	90	5	Golgi membrane,cytoplasm,Golgi apparatus,Golgi-associated vesicle,cytosol,apical plasma membrane,perinuclear region of cytoplasm,extracellular exosome,cell periphery	magnesium ion binding,protein kinase activity,receptor signaling protein serine/threonine kinase activity,protein binding,ATP binding,identical protein binding,protein homodimerization activity	protein phosphorylation,signal transduction by protein phosphorylation,microvillus assembly,response to hydrogen peroxide,regulation of apoptotic process,regulation of cell differentiation,protein autophosphorylation,execution phase of apoptosis,regulation of hydrogen peroxide-induced cell death
≥70 / 50-59	≥70	50-59	Q8TAM2	TTC8	Tetratricopeptide repeat protein 8	TTC8	-0.0363035	0.0363035	0.729306	0.687094	-2.48497	0.97515	90	5	centrosome,cytosol,cilium,BBSome,ciliary basal body,ciliary membrane	RNA polymerase II repressing transcription factor binding,protein binding	protein transport,establishment of anatomical structure orientation,sensory processing,cilium morphogenesis
≥70 / 50-59	≥70	50-59	Q9UQ35	SRRM2	Serine/arginine repetitive matrix protein 2	SRRM2	-0.0322381	0.0322381	0.729306	0.685286	-2.20979	0.977902	594	32	nucleoplasm,Cajal body,nuclear speck,catalytic step 2 spliceosome	RNA binding,protein N-terminus binding,C2H2 zinc finger domain binding	mRNA splicing, via spliceosome
≥70 / 50-59	≥70	50-59	Q92598	HS105	Heat shock protein 105 kDa	HSPH1	-0.0254583	0.0254583	0.729306	0.685951	-1.74916	0.982508	558	26	extracellular region,nucleoplasm,cytoplasm,cytosol,microtubule,extracellular exosome,endocytic vesicle lumen	adenyl-nucleotide exchange factor activity,protein binding,ATP binding,alpha-tubulin binding	receptor-mediated endocytosis,response to unfolded protein,positive regulation of MHC class I biosynthetic process,positive regulation of transcription from RNA polymerase II promoter,chaperone mediated protein folding requiring cofactor,positive regulation of NK T cell activation,positive regulation of protein tyrosine kinase activity,regulation of cellular response to heat,negative regulation of establishment of protein localization to mitochondrion,negative regulation of intrinsic apoptotic signaling pathway in response to hydrogen peroxide,negative regulation of p38MAPK cascade
≥70 / 50-59	≥70	50-59	P06733	ENOA	Alpha-enolase	ENO1	-0.0245837	0.0245837	0.729306	0.687372	-1.68958	0.983104	594	18	phosphopyruvate hydratase complex,extracellular space,nucleus,cytoplasm,cytosol,plasma membrane,membrane,M band,extracellular exosome	magnesium ion binding,DNA binding,RNA binding,phosphopyruvate hydratase activity,protein binding,cadherin binding,GTPase binding	gluconeogenesis,transcription, DNA-templated,response to virus,negative regulation of cell growth,negative regulation of transcription, DNA-templated,canonical glycolysis
≥70 / 50-59	≥70	50-59	Q8N3C0	ASCC3	Activating signal cointegrator 1 complex subunit 3	ASCC3	-0.0189377	0.0189377	0.729306	0.682911	-1.30408	0.986959	252	14	intracellular,nucleus,nucleoplasm,cytosol,membrane,activating signal cointegrator 1 complex	RNA binding,protein binding,ATP binding,ATP-dependent 3'-5' DNA helicase activity	DNA dealkylation involved in DNA repair,transcription, DNA-templated,regulation of transcription, DNA-templated,cell proliferation,DNA duplex unwinding
≥70 / 50-59	≥70	50-59	Q96SZ5	AEDO	2-aminoethanethiol dioxygenase	ADO	-0.0119086	0.0119086	0.729306	0.685557	-0.822042	0.99178	216	10	mitochondrion,cytosol	metal ion binding,cysteamine dioxygenase activity	sulfur amino acid catabolic process,oxidation-reduction process
≥70 / 50-59	≥70	50-59	Q5BKZ1	ZN326	DBIRD complex subunit ZNF326	ZNF326	-0.00261848	0.00261848	0.729306	0.686799	-0.181335	0.998187	216	10	nucleoplasm,nuclear matrix,intracellular membrane-bounded organelle,DBIRD complex,spliceosomal complex	RNA polymerase II core binding,DNA binding,RNA binding,protein binding,metal ion binding	transcription, DNA-templated,mRNA processing,RNA splicing,regulation of DNA-templated transcription, elongation,regulation of RNA splicing
≥70 / 50-59	≥70	50-59	P28300	LYOX	Protein-lysine 6-oxidase	LOX	0.00142982	0.00142982	0.729306	0.687107	0.0991568	1.00099	72	4	extracellular region,proteinaceous extracellular matrix,collagen trimer,extracellular space,nucleus	protein-lysine 6-oxidase activity,copper ion binding,protein binding	cellular protein modification process,heart development,extracellular matrix organization,collagen fibril organization,lung development,aorta development,wound healing,response to drug,elastic fiber assembly,blood vessel morphogenesis,response to steroid hormone,oxidation-reduction process
≥70 / 50-59	≥70	50-59	Q9NZL4	HPBP1	Hsp70-binding protein 1	HSPBP1	0.0119101	0.0119101	0.729306	0.686713	0.828964	1.00829	306	14		enzyme inhibitor activity,protein binding	protein folding,positive regulation of protein ubiquitination,positive regulation of proteasomal ubiquitin-dependent protein catabolic process,negative regulation of catalytic activity
≥70 / 50-59	≥70	50-59	O00292	LFTY2	Left-right determination factor 2	LEFTY2	0.0299992	0.0299992	0.729306	0.682962	2.10116	1.02101	216	11	extracellular region,extracellular space,extracellular matrix,platelet alpha granule lumen	cytokine activity,transforming growth factor beta receptor binding,growth factor activity	platelet degranulation,transforming growth factor beta receptor signaling pathway,multicellular organism development,positive regulation of pathway-restricted SMAD protein phosphorylation,cell growth,BMP signaling pathway,regulation of apoptotic process,regulation of MAPK cascade,cell development,SMAD protein signal transduction
≥70 / 50-59	≥70	50-59	Q9BV20	MTNA	Methylthioribose-1-phosphate isomerase	MRI1	0.031938	0.031938	0.729306	0.684219	2.23846	1.02238	144	8	fibrillar center,nucleoplasm,cytosol,cell projection	identical protein binding,S-methyl-5-thioribose-1-phosphate isomerase activity	L-methionine biosynthetic process from methylthioadenosine
≥70 / 50-59	≥70	50-59	P54920	SNAA	Alpha-soluble NSF attachment protein	NAPA	0.0346322	0.0346322	0.729306	0.686405	2.42956	1.0243	414	18	Golgi membrane,vacuolar membrane,cytosol,membrane,SNARE complex,terminal bouton,myelin sheath,synaptobrevin 2-SNAP-25-syntaxin-1a complex,extracellular exosome	SNARE binding,soluble NSF attachment protein activity,protein binding,syntaxin binding,protein complex binding	intracellular protein transport,ER to Golgi vesicle-mediated transport,retrograde vesicle-mediated transport, Golgi to ER,intra-Golgi vesicle-mediated transport,brain development,regulation of synaptic vesicle priming,neuron differentiation,synaptic transmission, glutamatergic,SNARE complex disassembly,apical protein localization,COPII vesicle coating,membrane fusion
≥70 / 50-59	≥70	50-59	Q96AQ6	PBIP1	Pre-B-cell leukemia transcription factor-interacting protein 1	PBXIP1	0.0647503	0.0647503	0.729306	0.682109	4.59039	1.0459	360	20	nucleus,cytosol,microtubule	transcription corepressor activity,protein binding	multicellular organism development,cell differentiation,negative regulation of transcription, DNA-templated
≥70 / 50-59	≥70	50-59	P17050	NAGAB	Alpha-N-acetylgalactosaminidase	NAGA	0.0757737	0.0757737	0.729306	0.685063	5.39261	1.05393	234	9	cytoplasm,lysosome,extracellular exosome	alpha-galactosidase activity,alpha-N-acetylgalactosaminidase activity,protein homodimerization activity	carbohydrate catabolic process,glycoside catabolic process,glycolipid catabolic process
≥70 / 50-59	≥70	50-59	Q92506	DHB8	(3R)-3-hydroxyacyl-CoA dehydrogenase	HSD17B8	0.0799293	0.0799293	0.729306	0.684753	5.69662	1.05697	90	5	mitochondrial envelope,mitochondrial matrix,plasma membrane	3-hydroxyacyl-CoA dehydrogenase activity,estradiol 17-beta-dehydrogenase activity,protein binding,3-oxoacyl-[acyl-carrier-protein] reductase (NADH) activity,testosterone dehydrogenase (NAD+) activity,NADH binding	fatty acid biosynthetic process,estrogen biosynthetic process,androgen metabolic process,cellular lipid metabolic process,protein heterotetramerization,oxidation-reduction process
≥70 / 50-59	≥70	50-59	Q8N3P4	VPS8	Vacuolar protein sorting-associated protein 8 homolog	VPS8	0.0840414	0.0840414	0.729306	0.686675	5.99832	1.05998	270	15	early endosome,CORVET complex	protein binding,zinc ion binding	protein transport,endosomal vesicle fusion
≥70 / 50-59	≥70	50-59	Q9GZT3	SLIRP	SRA stem-loop-interacting RNA-binding protein, mitochondrial	SLIRP	0.10672	0.10672	0.729306	0.682333	7.67771	1.07678	90	4	acrosomal vesicle,nucleus,mitochondrion,intracellular ribonucleoprotein complex,sperm flagellum,perinuclear region of cytoplasm	nucleotide binding,RNA binding,protein binding	negative regulation of mitochondrial RNA catabolic process,transcription, DNA-templated,regulation of transcription, DNA-templated,spermatid development,single fertilization,flagellated sperm motility,mitochondrion morphogenesis
≥70 / 50-59	≥70	50-59	O15382	BCAT2	Branched-chain-amino-acid aminotransferase, mitochondrial	BCAT2	0.123507	0.123507	0.729306	0.684699	8.93801	1.08938	252	10	mitochondrion,mitochondrial matrix	branched-chain-amino-acid transaminase activity,L-leucine transaminase activity,L-valine transaminase activity,L-isoleucine transaminase activity	isoleucine catabolic process,branched-chain amino acid biosynthetic process,branched-chain amino acid catabolic process,leucine biosynthetic process,valine biosynthetic process,regulation of hormone levels
≥70 / 50-59	≥70	50-59	P19419	ELK1	ETS domain-containing protein Elk-1	ELK1	0.128421	0.128421	0.729306	0.684211	9.3097	1.0931	54	2	nucleus,nucleoplasm,mitochondrion,dendrite,neuronal cell body,axon terminus	RNA polymerase II core promoter proximal region sequence-specific DNA binding,core promoter binding,transcriptional activator activity, RNA polymerase II core promoter proximal region sequence-specific binding,RNA polymerase II transcription factor binding,chromatin binding,transcription factor activity, sequence-specific DNA binding,protein binding	transcription from RNA polymerase II promoter,response to light stimulus,cell differentiation,positive regulation of transcription, DNA-templated,positive regulation of transcription from RNA polymerase II promoter,cellular response to testosterone stimulus,cellular response to gamma radiation,response to fibroblast growth factor,positive regulation of neuron death
≥70 / 50-59	≥70	50-59	Q6W4X9	MUC6	Mucin-6	MUC6	0.220641	0.220641	0.729306	0.683543	16.5251	1.16525	32	2	extracellular region,Golgi lumen,plasma membrane	extracellular matrix structural constituent	stimulatory C-type lectin receptor signaling pathway,O-glycan processing,maintenance of gastrointestinal epithelium
≥70 / 50-59	≥70	50-59	Q9C0I1	MTMRC	Myotubularin-related protein 12	MTMR12	0.066618	0.066618	0.729507	0.687703	4.72588	1.04726	198	11	cytoplasm	protein binding,phosphatase regulator activity	regulation of catalytic activity,toxin transport
≥70 / 50-59	≥70	50-59	O75140	DEPD5	GATOR complex protein DEPDC5	DEPDC5	0.201173	0.201173	0.729699	0.688026	14.9633	1.14963	144	9	lysosome,lysosomal membrane,cytosol,perinuclear region of cytoplasm,Iml1 complex	protein complex binding,GTPase activator activity	regulation of autophagy,negative regulation of TOR signaling,cellular response to amino acid starvation,intracellular signal transduction,positive regulation of GTPase activity,negative regulation of TORC1 signaling
≥70 / 50-59	≥70	50-59	Q6KC79	NIPBL	Nipped-B-like protein	NIPBL	0.000364053	0.000364053	0.729854	0.689087	0.0252374	1.00025	324	18	chromatin,nucleus,nucleoplasm,SMC loading complex,extracellular exosome	chromatin binding,protein binding,protein C-terminus binding,mediator complex binding,histone deacetylase binding,protein N-terminus binding,chromo shadow domain binding	negative regulation of transcription from RNA polymerase II promoter,metanephros development,heart morphogenesis,outflow tract morphogenesis,cellular response to DNA damage stimulus,mitotic sister chromatid cohesion,brain development,sensory perception of sound,stem cell population maintenance,positive regulation of histone deacetylation,maintenance of mitotic sister chromatid cohesion,cellular protein localization,embryonic forelimb morphogenesis,forelimb morphogenesis,external genitalia morphogenesis,positive regulation of multicellular organism growth,ear morphogenesis,regulation of hair cycle,fat cell differentiation,positive regulation of ossification,negative regulation of transcription, DNA-templated,positive regulation of transcription from RNA polymerase II promoter,regulation of embryonic development,embryonic digestive tract morphogenesis,developmental growth,eye morphogenesis,regulation of developmental growth,embryonic viscerocranium morphogenesis,cognition,face morphogenesis,gall bladder development,uterus morphogenesis,cellular response to X-ray
≥70 / 50-59	≥70	50-59	Q9UIA9	XPO7	Exportin-7	XPO7	0.0302346	0.0302346	0.729854	0.688801	2.11782	1.02118	828	40	nucleus,nuclear pore,cytoplasm	nuclear export signal receptor activity,protein binding,Ran GTPase binding	protein export from nucleus,mRNA transport
≥70 / 50-59	≥70	50-59	Q9NW82	WDR70	WD repeat-containing protein 70	WDR70	0.0455427	0.0455427	0.729854	0.689306	3.20713	1.03207	216	10		enzyme binding
≥70 / 50-59	≥70	50-59	Q04206	TF65	Transcription factor p65	RELA	0.0471934	0.0471934	0.729854	0.688765	3.32529	1.03325	252	13	nuclear chromatin,nucleus,nucleoplasm,transcription factor complex,cytoplasm,cytosol,I-kappaB/NF-kappaB complex,NF-kappaB complex	RNA polymerase II regulatory region sequence-specific DNA binding,RNA polymerase II core promoter proximal region sequence-specific DNA binding,RNA polymerase II distal enhancer sequence-specific DNA binding,transcription factor activity, RNA polymerase II core promoter sequence-specific,core promoter sequence-specific DNA binding,transcriptional activator activity, RNA polymerase II core promoter proximal region sequence-specific binding,transcriptional repressor activity, RNA polymerase II core promoter proximal region sequence-specific binding,transcriptional activator activity, RNA polymerase II distal enhancer sequence-specific binding,DNA binding,chromatin binding,transcription factor activity, sequence-specific DNA binding,transcription factor activity, RNA polymerase II distal enhancer sequence-specific binding,protein binding,transcription factor binding,protein kinase binding,chromatin DNA binding,ubiquitin protein ligase binding,protein complex binding,activating transcription factor binding,phosphate ion binding,identical protein binding,protein homodimerization activity,actinin binding,histone deacetylase binding,transcription regulatory region DNA binding,protein heterodimerization activity,protein N-terminus binding,NF-kappaB binding,repressing transcription factor binding,ankyrin repeat binding	negative regulation of transcription from RNA polymerase II promoter,liver development,hair follicle development,stimulatory C-type lectin receptor signaling pathway,acetaldehyde metabolic process,transcription from RNA polymerase II promoter,inflammatory response,cellular defense response,aging,positive regulation of cell proliferation,animal organ morphogenesis,response to organic substance,response to UV-B,positive regulation of Schwann cell differentiation,cytokine-mediated signaling pathway,membrane protein intracellular domain proteolysis,positive regulation of chondrocyte differentiation,positive regulation of type I interferon production,response to muramyl dipeptide,response to progesterone,response to insulin,response to cobalamin,cellular response to hepatocyte growth factor stimulus,response to muscle stretch,Fc-epsilon receptor signaling pathway,negative regulation of protein catabolic process,response to drug,negative regulation of apoptotic process,positive regulation of I-kappaB kinase/NF-kappaB signaling,response to amino acid,response to morphine,positive regulation of interleukin-12 biosynthetic process,negative regulation of transcription, DNA-templated,positive regulation of transcription, DNA-templated,positive regulation of transcription from RNA polymerase II promoter,negative regulation of insulin receptor signaling pathway,regulation of inflammatory response,T cell receptor signaling pathway,positive regulation of NF-kappaB transcription factor activity,response to cAMP,defense response to virus,cellular response to hydrogen peroxide,nucleotide-binding oligomerization domain containing 2 signaling pathway,response to interleukin-1,cellular response to lipopolysaccharide,cellular response to nicotine,cellular response to interleukin-1,cellular response to interleukin-6,cellular response to tumor necrosis factor,cellular response to peptide hormone stimulus,negative regulation of NIK/NF-kappaB signaling,positive regulation of pri-miRNA transcription from RNA polymerase II promoter,positive regulation of miRNA metabolic process,negative regulation of extrinsic apoptotic signaling pathway
≥70 / 50-59	≥70	50-59	Q8TED1	GPX8	Probable glutathione peroxidase 8	GPX8	0.056531	0.056531	0.729854	0.689197	3.99621	1.03996	162	9	endoplasmic reticulum lumen,integral component of membrane	peroxidase activity,glutathione peroxidase activity	response to reactive oxygen species,oxidation-reduction process,cellular oxidant detoxification
≥70 / 50-59	≥70	50-59	P0CG12	DERPC	Decreased expression in renal and prostate cancer protein	DERPC	0.103552	0.103552	0.729854	0.688669	7.44154	1.07442	90	5	nucleoplasm,Ctf18 RFC-like complex,extracellular exosome		mitotic sister chromatid cohesion
≥70 / 50-59	≥70	50-59	P50749	RASF2	Ras association domain-containing protein 2	RASSF2	0.280111	0.280111	0.729854	0.688707	21.4289	1.21429	162	9	kinetochore,condensed chromosome kinetochore,nucleus,nucleoplasm,cytoplasm,Golgi apparatus,cytosol,protein complex	protein kinase activity,protein binding	skeletal system development,ossification,protein phosphorylation,cell cycle,positive regulation of protein autophosphorylation,negative regulation of peptidyl-serine phosphorylation,epidermal growth factor receptor signaling pathway via I-kappaB kinase/NF-kappaB cascade,positive regulation of apoptotic process,regulation of osteoblast differentiation,regulation of osteoclast differentiation,positive regulation of protein kinase activity,positive regulation of JNK cascade,bone remodeling,homeostasis of number of cells,protein stabilization,negative regulation of NIK/NF-kappaB signaling
≥70 / 50-59	≥70	50-59	Q8IWU5	SULF2	Extracellular sulfatase Sulf-2	SULF2	0.519739	0.519739	0.729854	0.688982	43.3696	1.4337	90	5	extracellular space,endoplasmic reticulum,Golgi stack,plasma membrane,cell surface	arylsulfatase activity,calcium ion binding,N-acetylglucosamine-6-sulfatase activity	kidney development,chondrocyte development,glomerular filtration,response to wounding,positive regulation of vascular endothelial growth factor production,esophagus smooth muscle contraction,positive regulation of Wnt signaling pathway,heparan sulfate proteoglycan metabolic process,glomerular basement membrane development,positive regulation of catenin import into nucleus,glial cell-derived neurotrophic factor receptor signaling pathway,negative regulation of fibroblast growth factor receptor signaling pathway,embryonic skeletal system development,cartilage development,bone development,innervation,positive regulation of canonical Wnt signaling pathway,liver regeneration,regulation of hepatocyte proliferation
≥70 / 50-59	≥70	50-59	Q8WUK0	PTPM1	Phosphatidylglycerophosphatase and protein-tyrosine phosphatase 1	PTPMT1	0.115518	0.115518	0.730121	0.689701	8.33643	1.08336	34	2	nucleus,mitochondrion,mitochondrial inner membrane	phosphatidylinositol-4,5-bisphosphate 5-phosphatase activity,protein tyrosine phosphatase activity,protein binding,protein tyrosine/serine/threonine phosphatase activity,phosphatidylglycerophosphatase activity	cardiolipin biosynthetic process,peptidyl-tyrosine dephosphorylation
≥70 / 50-59	≥70	50-59	P78356	PI42B	Phosphatidylinositol 5-phosphate 4-kinase type-2 beta	PIP4K2B	0.0486347	0.0486347	0.730377	0.690226	3.42856	1.03429	342	12	nucleoplasm,autophagosome,endoplasmic reticulum membrane,cytosol,plasma membrane	receptor signaling protein activity,protein binding,ATP binding,1-phosphatidylinositol-4-phosphate 5-kinase activity,1-phosphatidylinositol-5-phosphate 4-kinase activity,1-phosphatidylinositol-3-phosphate 4-kinase activity	phospholipid metabolic process,phosphatidylinositol biosynthetic process,cell surface receptor signaling pathway,regulation of autophagy,regulation of phosphatidylinositol 3-kinase signaling,phosphatidylinositol phosphorylation,positive regulation of autophagosome assembly
≥70 / 50-59	≥70	50-59	Q86WB0	ZC3C1	Zinc finger C3HC-type protein 1	ZC3HC1	0.202097	0.202097	0.730377	0.690131	15.0369	1.15037	198	10	nucleus,nuclear membrane	protein binding,zinc ion binding,protein kinase binding	mitotic nuclear division,protein ubiquitination,cell division,negative regulation of extrinsic apoptotic signaling pathway in absence of ligand
≥70 / 50-59	≥70	50-59	Q6NXE6	ARMC6	Armadillo repeat-containing protein 6	ARMC6	-0.256892	0.256892	0.730517	0.690701	-16.3111	0.836889	108	6	cytosol		hematopoietic progenitor cell differentiation
≥70 / 50-59	≥70	50-59	P11142	HSP7C	Heat shock cognate 71 kDa protein	HSPA8	0.101362	0.101362	0.730517	0.690784	7.27857	1.07279	558	21	Prp19 complex,extracellular region,extracellular space,intracellular,nucleus,nucleoplasm,spliceosomal complex,nucleolus,lysosomal membrane,late endosome,cytosol,plasma membrane,focal adhesion,membrane,intracellular ribonucleoprotein complex,extracellular matrix,secretory granule lumen,melanosome,lysosomal lumen,myelin sheath,clathrin-sculpted gamma-aminobutyric acid transport vesicle membrane,extracellular exosome,blood microparticle,lumenal side of lysosomal membrane,presynapse,ficolin-1-rich granule lumen,ubiquitin ligase complex	G-protein coupled receptor binding,phosphatidylserine binding,RNA binding,protein binding,ATP binding,ATPase activity,enzyme binding,MHC class II protein complex binding,heat shock protein binding,ubiquitin protein ligase binding,ATPase activity, coupled,cadherin binding,unfolded protein binding,C3HC4-type RING finger domain binding	mRNA splicing, via spliceosome,transcription, DNA-templated,protein folding,protein methylation,response to unfolded protein,neurotransmitter secretion,cellular response to starvation,viral process,regulation of protein stability,protein refolding,regulation of protein complex assembly,neutrophil degranulation,regulation of mRNA stability,positive regulation by host of viral genome replication,negative regulation of transcription, DNA-templated,ATP metabolic process,positive regulation of mRNA splicing, via spliceosome,chaperone mediated protein folding requiring cofactor,regulation of cell cycle,membrane organization,regulation of protein complex stability,chaperone-mediated autophagy,late endosomal microautophagy,protein targeting to lysosome involved in chaperone-mediated autophagy,chaperone-mediated protein transport involved in chaperone-mediated autophagy,clathrin coat disassembly,regulation of cellular response to heat,negative regulation of fibril organization,regulation of protein import,chaperone-mediated autophagy translocation complex disassembly
≥70 / 50-59	≥70	50-59	Q9HA65	TBC17	TBC1 domain family member 17	TBC1D17	0.119521	0.119521	0.730517	0.690663	8.63744	1.08637	198	10	autophagosome,cytosol,endomembrane system,recycling endosome	GTPase activator activity,protein binding,Rab GTPase binding	intracellular protein transport,autophagy,regulation of vesicle fusion,retrograde transport, endosome to Golgi,membrane organization,activation of GTPase activity,regulation of cilium assembly
≥70 / 50-59	≥70	50-59	Q9UBU6	FA8A1	Protein FAM8A1	FAM8A1	-0.161215	0.161215	0.730713	0.691169	-10.5729	0.894271	90	5	integral component of membrane
≥70 / 50-59	≥70	50-59	P17655	CAN2	Calpain-2 catalytic subunit	CAPN2	0.0770104	0.0770104	0.730713	0.691395	5.48299	1.05483	918	33	chromatin,nucleus,cytoplasm,lysosome,endoplasmic reticulum,Golgi apparatus,cytosol,plasma membrane,focal adhesion,dendrite,cortical actin cytoskeleton,pseudopodium,membrane raft,extracellular exosome,perinuclear endoplasmic reticulum	calcium-dependent cysteine-type endopeptidase activity,calcium ion binding,protein binding,cytoskeletal protein binding,cysteine-type peptidase activity,protein heterodimerization activity	response to hypoxia,blastocyst development,proteolysis,myoblast fusion,protein autoprocessing,extracellular matrix disassembly,regulation of cytoskeleton organization,proteolysis involved in cellular protein catabolic process,cellular response to amino acid stimulus
≥70 / 50-59	≥70	50-59	Q96N66	MBOA7	Lysophospholipid acyltransferase 7	MBOAT7	0.0262317	0.0262317	0.730998	0.691949	1.83487	1.01835	144	7	endoplasmic reticulum membrane,membrane,integral component of membrane	1-acylglycerol-3-phosphate O-acyltransferase activity,protein binding,2-acylglycerol-3-phosphate O-acyltransferase activity	phospholipid biosynthetic process,ventricular system development,layer formation in cerebral cortex,phosphatidylinositol acyl-chain remodeling
≥70 / 50-59	≥70	50-59	Q9NRG9	AAAS	Aladin	AAAS	0.130172	0.130172	0.730998	0.691816	9.44241	1.09442	180	10	nucleus,nuclear envelope,nuclear pore,nucleoplasm,centrosome,cytosol,membrane,nuclear membrane	molecular_function	mRNA export from nucleus,tRNA export from nucleus,nucleocytoplasmic transport,mitotic nuclear envelope disassembly,learning,fertilization,regulation of glucose transport,viral process,protein sumoylation,viral transcription,gene silencing by RNA,regulation of nucleocytoplasmic transport,intracellular transport of virus,regulation of cellular response to heat
≥70 / 50-59	≥70	50-59	Q9NY15	STAB1	Stabilin-1	STAB1	-0.000177866	0.000177866	0.731828	0.693019	-0.0123279	0.999877	486	27	plasma membrane,integral component of plasma membrane,endocytic vesicle membrane	low-density lipoprotein receptor activity,scavenger receptor activity,calcium ion binding,protein binding,hyaluronic acid binding,protein disulfide oxidoreductase activity,low-density lipoprotein particle binding	receptor-mediated endocytosis,inflammatory response,cell adhesion,cell-cell signaling,negative regulation of angiogenesis,defense response to bacterium,oxidation-reduction process
≥70 / 50-59	≥70	50-59	Q9NWU2	GID8	Glucose-induced degradation protein 8 homolog	GID8	0.0707262	0.0707262	0.731828	0.692996	5.02452	1.05025	108	6	nucleoplasm,cell junction	protein binding
≥70 / 50-59	≥70	50-59	Q93074	MED12	Mediator of RNA polymerase II transcription subunit 12	MED12	0.306945	0.306945	0.73192	0.693248	23.7086	1.23709	54	3	ubiquitin ligase complex,nucleus,nucleoplasm,membrane,mediator complex	RNA polymerase II distal enhancer sequence-specific DNA binding,RNA polymerase II transcription cofactor activity,RNA polymerase II transcription coactivator activity,chromatin binding,transcription cofactor activity,transcription coactivator activity,receptor activity,protein binding,beta-catenin binding,protein C-terminus binding,protein domain specific binding,ligand-dependent nuclear receptor transcription coactivator activity,vitamin D receptor binding,thyroid hormone receptor binding,ubiquitin protein ligase activity	neural tube closure,transcription initiation from RNA polymerase II promoter,endoderm development,heart development,oligodendrocyte development,Schwann cell development,protein ubiquitination,stem cell population maintenance,spinal cord development,negative regulation of Wnt signaling pathway,intracellular steroid hormone receptor signaling pathway,androgen receptor signaling pathway,post-anal tail morphogenesis,positive regulation of transcription, DNA-templated,positive regulation of transcription from RNA polymerase II promoter,embryonic neurocranium morphogenesis,canonical Wnt signaling pathway,Wnt signaling pathway, planar cell polarity pathway,axis elongation involved in somitogenesis,embryonic brain development
≥70 / 50-59	≥70	50-59	P60059	SC61G	Protein transport protein Sec61 subunit gamma	SEC61G	-0.0893146	0.0893146	0.732363	0.694663	-6.00308	0.939969	72	2	endoplasmic reticulum membrane,cytosol,membrane,integral component of membrane	protein binding,protein transporter activity,P-P-bond-hydrolysis-driven protein transmembrane transporter activity	IRE1-mediated unfolded protein response,protein targeting to ER,protein transmembrane transport
≥70 / 50-59	≥70	50-59	Q9NQG5	RPR1B	Regulation of nuclear pre-mRNA domain-containing protein 1B	RPRD1B	-0.0397349	0.0397349	0.732363	0.694592	-2.71663	0.972834	198	9	nucleus,nucleoplasm,centrosome,cytosol,DNA-directed RNA polymerase II, holoenzyme	RNA polymerase II core binding,protein binding	positive regulation of cell proliferation,regulation of cell cycle process,snRNA transcription from RNA polymerase II promoter,positive regulation of transcription from RNA polymerase II promoter,dephosphorylation of RNA polymerase II C-terminal domain
≥70 / 50-59	≥70	50-59	P05154	IPSP	Plasma serine protease inhibitor	SERPINA5	0.010436	0.010436	0.732363	0.694034	0.725989	1.00726	306	14	acrosomal membrane,extracellular region,extracellular space,external side of plasma membrane,membrane,platelet alpha granule,platelet dense tubular network,protein C inhibitor-TMPRSS7 complex,protein C inhibitor-TMPRSS11E complex,protein C inhibitor-PLAT complex,protein C inhibitor-PLAU complex,protein C inhibitor-thrombin complex,protein C inhibitor-KLK3 complex,protein C inhibitor-plasma kallikrein complex,protein complex,extracellular exosome,protein C inhibitor-coagulation factor V complex,protein C inhibitor-coagulation factor Xa complex,protein C inhibitor-coagulation factor XI complex	retinoic acid binding,protease binding,serine-type endopeptidase inhibitor activity,protein binding,glycosaminoglycan binding,heparin binding,phosphatidylcholine binding,acrosin binding	lipid transport,spermatogenesis,fusion of sperm to egg plasma membrane,blood coagulation,negative regulation of endopeptidase activity,negative regulation of hydrolase activity,seminal vesicle development
≥70 / 50-59	≥70	50-59	O00264	PGRC1	Membrane-associated progesterone receptor component 1	PGRMC1	0.182376	0.182376	0.732363	0.694549	13.4751	1.13475	162	8	endoplasmic reticulum membrane,plasma membrane,endomembrane system,membrane,integral component of membrane,specific granule membrane,extracellular exosome	steroid binding,protein binding,heme binding	neutrophil degranulation
≥70 / 50-59	≥70	50-59	Q92917	GPKOW	G-patch domain and KOW motifs-containing protein	GPKOW	0.189925	0.189925	0.732363	0.694412	14.0704	1.1407	126	6	nucleoplasm	molecular_function,nucleic acid binding,protein binding	mRNA splicing, via spliceosome,biological_process
≥70 / 50-59	≥70	50-59	Q9NQW7	XPP1	Xaa-Pro aminopeptidase 1	XPNPEP1	0.0217751	0.0217751	0.732819	0.695372	1.52078	1.01521	288	15	cytoplasm,cytosol,extracellular exosome	aminopeptidase activity,manganese ion binding,protein homodimerization activity,metalloaminopeptidase activity	proteolysis,bradykinin catabolic process
≥70 / 50-59	≥70	50-59	Q96RT8	GCP5	Gamma-tubulin complex component 5	TUBGCP5	0.1948	0.1948	0.732819	0.695381	14.4565	1.14457	36	2	spindle pole,equatorial microtubule organizing center,centrosome,cytosol,microtubule,gamma-tubulin ring complex,spindle pole body	structural constituent of cytoskeleton,microtubule binding,gamma-tubulin binding,microtubule minus-end binding	microtubule nucleation,meiotic nuclear division,cytoplasmic microtubule organization,centrosome duplication,interphase microtubule nucleation by interphase microtubule organizing center,mitotic spindle assembly
≥70 / 50-59	≥70	50-59	Q92793	CBP	CREB-binding protein	CREBBP	-0.127158	0.127158	0.733012	0.695706	-8.43663	0.915634	126	7	histone acetyltransferase complex,nuclear chromatin,nucleus,nucleoplasm,cytoplasm,nuclear body	core promoter proximal region sequence-specific DNA binding,transcriptional repressor activity, RNA polymerase II core promoter proximal region sequence-specific binding,RNA polymerase II transcription factor binding,RNA polymerase II activating transcription factor binding,RNA polymerase II transcription coactivator activity,transcriptional repressor activity, RNA polymerase II transcription factor binding,p53 binding,chromatin binding,damaged DNA binding,transcription factor activity, sequence-specific DNA binding,transcription coactivator activity,histone acetyltransferase activity,signal transducer activity,protein binding,transcription factor binding,zinc ion binding,acetyltransferase activity,peptide N-acetyltransferase activity,MRF binding	negative regulation of transcription from RNA polymerase II promoter,response to hypoxia,stimulatory C-type lectin receptor signaling pathway,regulation of transcription, DNA-templated,transcription initiation from RNA polymerase II promoter,protein complex assembly,protein acetylation,signal transduction,Notch signaling pathway,regulation of smoothened signaling pathway,viral process,histone acetylation,N-terminal peptidyl-lysine acetylation,positive regulation of type I interferon production,cellular response to UV,homeostatic process,embryonic digit morphogenesis,regulation of apoptotic process,cellular lipid metabolic process,positive regulation of transcription, DNA-templated,positive regulation of transcription from RNA polymerase II promoter,rhythmic process,regulation of transcription from RNA polymerase II promoter in response to hypoxia,regulation of cellular response to heat,beta-catenin-TCF complex assembly
≥70 / 50-59	≥70	50-59	Q8N3E9	PLCD3	1-phosphatidylinositol 4,5-bisphosphate phosphodiesterase delta-3	PLCD3	0.0065039	0.0065039	0.733336	0.696156	0.451833	1.00452	252	14	cytosol,plasma membrane,cleavage furrow	phosphatidylinositol phospholipase C activity,signal transducer activity,metal ion binding	angiogenesis,lipid catabolic process,intracellular signal transduction,regulation of cell proliferation,inositol phosphate metabolic process,labyrinthine layer blood vessel development
≥70 / 50-59	≥70	50-59	Q96N67	DOCK7	Dedicator of cytokinesis protein 7	DOCK7	0.0210311	0.0210311	0.733808	0.696747	1.46844	1.01468	702	38	focal adhesion,axon,growth cone,neuron projection,basal part of cell,COP9 signalosome	guanyl-nucleotide exchange factor activity,Rac GTPase binding	microtubule cytoskeleton organization,small GTPase mediated signal transduction,axonogenesis,interkinetic nuclear migration,neuron projection development,positive regulation of peptidyl-serine phosphorylation,establishment of neuroblast polarity,regulation of neurogenesis,activation of GTPase activity,positive regulation of vascular associated smooth muscle cell migration
≥70 / 50-59	≥70	50-59	Q99598	TSNAX	Translin-associated protein X	TSNAX	-0.00488673	0.00488673	0.734245	0.697305	-0.338149	0.996619	288	11	nucleus,Golgi apparatus,cytosol,perinuclear region of cytoplasm	DNA binding,RNA binding,protein binding,protein transporter activity,sequence-specific DNA binding,metal ion binding	multicellular organism development,spermatogenesis,protein transport,cell differentiation,gene silencing by RNA
≥70 / 50-59	≥70	50-59	P29279	CCN2	CCN family member 2	CCN2	-0.283657	0.283657	0.734454	0.698254	-17.8494	0.821506	54	3	extracellular region,proteinaceous extracellular matrix,extracellular space,Golgi apparatus,cis-Golgi network,cytosol,plasma membrane,cell cortex,intracellular membrane-bounded organelle,perinuclear region of cytoplasm	fibronectin binding,integrin binding,protein binding,insulin-like growth factor binding,protein C-terminus binding,growth factor activity,heparin binding	cartilage condensation,ossification,angiogenesis,regulation of cell growth,tissue homeostasis,transcription initiation from RNA polymerase II promoter,cell-matrix adhesion,integrin-mediated signaling pathway,aging,positive regulation of cell proliferation,fibroblast growth factor receptor signaling pathway,epidermis development,response to wounding,response to glucose,positive regulation of gene expression,negative regulation of gene expression,cell migration,cell differentiation,lung development,regulation of chondrocyte differentiation,response to estradiol,positive regulation of collagen biosynthetic process,response to anoxia,intracellular signal transduction,chondrocyte proliferation,response to amino acid,positive regulation of cysteine-type endopeptidase activity involved in apoptotic process,response to peptide hormone,positive regulation of cell differentiation,positive regulation of JNK cascade,positive regulation of cell activation,response to mineralocorticoid,positive regulation of stress fiber assembly,cytosolic calcium ion transport,positive regulation of cardiac muscle contraction,negative regulation of cell death,extracellular matrix constituent secretion,positive regulation of G0 to G1 transition,positive regulation of ERK1 and ERK2 cascade,response to fatty acid,DNA biosynthetic process,reactive oxygen species metabolic process
≥70 / 50-59	≥70	50-59	Q86V48	LUZP1	Leucine zipper protein 1	LUZP1	-0.0100898	0.0100898	0.734454	0.697677	-0.696932	0.993031	90	5	nucleus,membrane,extracellular exosome		ventricular septum development,neural fold bending,artery development
≥70 / 50-59	≥70	50-59	P62979	RS27A	Ubiquitin-ribosomal protein eS31 fusion protein	RPS27A	0.0105995	0.0105995	0.734454	0.698359	0.737405	1.00737	216	9	extracellular space,nucleus,nucleoplasm,nucleolus,cytoplasm,mitochondrial outer membrane,cytosol,plasma membrane,endosome membrane,small ribosomal subunit,membrane,cytosolic small ribosomal subunit,endocytic vesicle membrane,myelin sheath,endoplasmic reticulum quality control compartment,extracellular exosome	RNA binding,structural constituent of ribosome,protein binding,metal ion binding	G2/M transition of mitotic cell cycle,negative regulation of transcription from RNA polymerase II promoter,MAPK cascade,nuclear-transcribed mRNA catabolic process, nonsense-mediated decay,activation of MAPK activity,protein polyubiquitination,nucleotide-excision repair, DNA damage recognition,nucleotide-excision repair, DNA duplex unwinding,stimulatory C-type lectin receptor signaling pathway,MyD88-dependent toll-like receptor signaling pathway,MyD88-independent toll-like receptor signaling pathway,glycogen biosynthetic process,transcription-coupled nucleotide-excision repair,nucleotide-excision repair, preincision complex assembly,nucleotide-excision repair, DNA incision, 5'-to lesion,nucleotide-excision repair, DNA gap filling,rRNA processing,translation,translational initiation,protein folding,SRP-dependent cotranslational protein targeting to membrane,DNA damage response, signal transduction by p53 class mediator resulting in cell cycle arrest,transforming growth factor beta receptor signaling pathway,Notch signaling pathway,I-kappaB kinase/NF-kappaB signaling,JNK cascade,fibroblast growth factor receptor signaling pathway,regulation of tumor necrosis factor-mediated signaling pathway,negative regulation of G2/M transition of mitotic cell cycle,Wnt signaling pathway,endosomal transport,macroautophagy,protein ubiquitination,protein deubiquitination,viral life cycle,virion assembly,viral transcription,translesion synthesis,negative regulation of transforming growth factor beta receptor signaling pathway,anaphase-promoting complex-dependent catabolic process,SCF-dependent proteasomal ubiquitin-dependent protein catabolic process,regulation of type I interferon production,negative regulation of type I interferon production,tumor necrosis factor-mediated signaling pathway,nucleotide-excision repair, DNA incision,ion transmembrane transport,entry of bacterium into host cell,TRIF-dependent toll-like receptor signaling pathway,interstrand cross-link repair,NIK/NF-kappaB signaling,Fc-epsilon receptor signaling pathway,ERBB2 signaling pathway,negative regulation of epidermal growth factor receptor signaling pathway,error-prone translesion synthesis,DNA damage response, detection of DNA damage,protein ubiquitination involved in ubiquitin-dependent protein catabolic process,positive regulation of apoptotic process,negative regulation of apoptotic process,positive regulation of I-kappaB kinase/NF-kappaB signaling,proteasome-mediated ubiquitin-dependent protein catabolic process,regulation of mRNA stability,cellular protein metabolic process,innate immune response,positive regulation of epidermal growth factor receptor signaling pathway,positive regulation of transcription from RNA polymerase II promoter,T cell receptor signaling pathway,positive regulation of NF-kappaB transcription factor activity,stress-activated MAPK cascade,negative regulation of ubiquitin-protein ligase activity involved in mitotic cell cycle,positive regulation of ubiquitin-protein ligase activity involved in regulation of mitotic cell cycle transition,transmembrane transport,Wnt signaling pathway, planar cell polarity pathway,regulation of necroptotic process,membrane organization,regulation of transcription from RNA polymerase II promoter in response to hypoxia,nucleotide-binding oligomerization domain containing signaling pathway,global genome nucleotide-excision repair,error-free translesion synthesis,intracellular transport of virus,negative regulation of canonical Wnt signaling pathway,positive regulation of canonical Wnt signaling pathway,regulation of signal transduction by p53 class mediator,endoplasmic reticulum mannose trimming
≥70 / 50-59	≥70	50-59	Q16576	RBBP7	Histone-binding protein RBBP7	RBBP7	0.0417076	0.0417076	0.734454	0.698055	2.93314	1.02933	216	10	nucleus,nucleoplasm,cytosol,NuRD complex,ESC/E(Z) complex	RNA binding,histone deacetylase activity,protein binding	negative regulation of transcription from RNA polymerase II promoter,DNA replication,transcription, DNA-templated,multicellular organism development,cell proliferation,histone deacetylation,negative regulation of cell growth,CENP-A containing nucleosome assembly,negative regulation of gene expression, epigenetic,response to steroid hormone,cellular heat acclimation,regulation of signal transduction by p53 class mediator
≥70 / 50-59	≥70	50-59	P30047	GFRP	GTP cyclohydrolase 1 feedback regulatory protein	GCHFR	0.503494	0.503494	0.734454	0.697789	41.7643	1.41764	72	4	nucleus,nucleoplasm,cytoplasm,cytosol,dendrite,nuclear membrane,melanosome,protein complex	enzyme inhibitor activity,protein binding,amino acid binding,GTP-dependent protein binding,GTP cyclohydrolase binding	nitric oxide biosynthetic process,negative regulation of biosynthetic process,neurotransmitter metabolic process,negative regulation of GTP cyclohydrolase I activity,regulation of nitric-oxide synthase activity,protein heterooligomerization
≥70 / 50-59	≥70	50-59	Q8N3X1	FNBP4	Formin-binding protein 4	FNBP4	0.0683622	0.0683622	0.734493	0.698539	4.85257	1.04853	36	2	nuclear speck	protein binding
≥70 / 50-59	≥70	50-59	Q9NPI1	BRD7	Bromodomain-containing protein 7	BRD7	-0.15666	0.15666	0.734711	0.698889	-10.29	0.8971	54	3	nucleus,nucleoplasm,cytoplasm,cytosol,BAF-type complex	p53 binding,transcription coactivator activity,transcription corepressor activity,protein binding,transcription factor binding,histone binding,transcription regulatory region DNA binding,lysine-acetylated histone binding	transcription, DNA-templated,regulation of transcription from RNA polymerase II promoter,cell cycle,negative regulation of cell proliferation,Wnt signaling pathway,positive regulation of histone acetylation,negative regulation of transcription, DNA-templated,positive regulation of transcription, DNA-templated,regulation of signal transduction by p53 class mediator,negative regulation of G1/S transition of mitotic cell cycle
≥70 / 50-59	≥70	50-59	Q16563	SYPL1	Synaptophysin-like protein 1	SYPL1	0.155534	0.155534	0.735274	0.699567	11.3833	1.11383	72	3	integral component of plasma membrane,integral component of membrane,secretory granule,integral component of synaptic vesicle membrane,melanosome,extracellular exosome	transporter activity	transport,chemical synaptic transmission
≥70 / 50-59	≥70	50-59	Q9H6R4	NOL6	Nucleolar protein 6	NOL6	-0.227456	0.227456	0.73538	0.699811	-14.586	0.85414	162	9	condensed nuclear chromosome,nucleus,nucleoplasm,nucleolus,mitochondrion,small-subunit processome,CURI complex,UTP-C complex	RNA binding	rRNA processing,tRNA export from nucleus
≥70 / 50-59	≥70	50-59	Q99567	NUP88	Nuclear pore complex protein Nup88	NUP88	-0.0089541	0.0089541	0.735483	0.700766	-0.618729	0.993813	306	15	nuclear pore,nucleoplasm,cytosol	transporter activity	ribosomal large subunit export from nucleus,ribosomal small subunit export from nucleus,mRNA export from nucleus,tRNA export from nucleus,protein import into nucleus,protein export from nucleus,mitotic nuclear division,mitotic nuclear envelope disassembly,regulation of glucose transport,viral process,protein sumoylation,viral transcription,gene silencing by RNA,intracellular transport of virus,regulation of cellular response to heat
≥70 / 50-59	≥70	50-59	Q8IZ83	A16A1	Aldehyde dehydrogenase family 16 member A1	ALDH16A1	-0.00738763	0.00738763	0.735483	0.700667	-0.510762	0.994892	306	15	membrane,extracellular exosome	aldehyde dehydrogenase (NAD) activity	oxidation-reduction process
≥70 / 50-59	≥70	50-59	Q9Y520	PRC2C	Protein PRRC2C	PRRC2C	0.00321286	0.00321286	0.735483	0.7004	0.222947	1.00223	432	23	membrane	RNA binding,protein C-terminus binding	hematopoietic progenitor cell differentiation
≥70 / 50-59	≥70	50-59	Q8WXI4	ACO11	Acyl-coenzyme A thioesterase 11	ACOT11	0.429584	0.429584	0.735483	0.700557	34.6845	1.34684	36	2	cytoplasm,cytosol,extracellular exosome	lipid binding,acyl-CoA hydrolase activity,carboxylic ester hydrolase activity	fatty acid metabolic process,response to temperature stimulus,response to cold,long-chain fatty-acyl-CoA biosynthetic process,intracellular signal transduction
≥70 / 50-59	≥70	50-59	Q9UNX4	WDR3	WD repeat-containing protein 3	WDR3	0.194646	0.194646	0.7356	0.70102	14.4444	1.14444	198	10	nucleus,nucleoplasm,nucleolus,nuclear membrane,small-subunit processome,Pwp2p-containing subcomplex of 90S preribosome	RNA binding,snoRNA binding	maturation of SSU-rRNA from tricistronic rRNA transcript (SSU-rRNA, 5.8S rRNA, LSU-rRNA),rRNA processing
≥70 / 50-59	≥70	50-59	Q96I59	SYNM	Probable asparagine--tRNA ligase, mitochondrial	NARS2	0.0836416	0.0836416	0.735728	0.701285	5.96895	1.05969	162	9	nucleoplasm,mitochondrion,mitochondrial matrix,cytosol	nucleic acid binding,asparagine-tRNA ligase activity,ATP binding	asparaginyl-tRNA aminoacylation
≥70 / 50-59	≥70	50-59	Q8NFJ9	BBS1	Bardet-Biedl syndrome 1 protein	BBS1	-0.0756386	0.0756386	0.736311	0.701984	-5.1078	0.948922	198	11	centrosome,cytosol,axoneme,BBSome,ciliary basal body,ciliary membrane	RNA polymerase II repressing transcription factor binding,patched binding,smoothened binding,protein binding	retina homeostasis,visual perception,Golgi to plasma membrane protein transport,photoreceptor cell maintenance,response to stimulus,cilium morphogenesis,protein localization to cilium,Requires Ontology
≥70 / 50-59	≥70	50-59	P30044	PRDX5	Peroxiredoxin-5, mitochondrial	PRDX5	0.0429054	0.0429054	0.736382	0.702338	3.01864	1.03019	252	10	extracellular space,nucleus,cytoplasm,mitochondrion,mitochondrial matrix,peroxisome,cytosol,cytoplasmic vesicle,intracellular membrane-bounded organelle,perinuclear region of cytoplasm,extracellular exosome	RNA polymerase III regulatory region DNA binding,peroxidase activity,receptor binding,thioredoxin peroxidase activity,cysteine-type endopeptidase inhibitor activity involved in apoptotic process,protein dimerization activity	response to reactive oxygen species,apoptotic process,inflammatory response,response to oxidative stress,negative regulation of transcription from RNA polymerase III promoter,cellular response to reactive oxygen species,negative regulation of apoptotic process,negative regulation of cysteine-type endopeptidase activity involved in apoptotic process,cell redox homeostasis,oxidation-reduction process,cellular oxidant detoxification
≥70 / 50-59	≥70	50-59	P36543	VATE1	V-type proton ATPase subunit E 1	ATP6V1E1	0.0704642	0.0704642	0.736382	0.70221	5.00545	1.05005	216	8	mitochondrion,lysosomal membrane,endosome,cytosol,microvillus,apical plasma membrane,proton-transporting two-sector ATPase complex,proton-transporting two-sector ATPase complex, catalytic domain,extracellular exosome	protein binding,hydrogen-exporting ATPase activity, phosphorylative mechanism,proton-transporting ATPase activity, rotational mechanism,ATPase binding	insulin receptor signaling pathway,ATP hydrolysis coupled proton transport,proton transport,regulation of macroautophagy,transferrin transport,ion transmembrane transport,phagosome acidification
≥70 / 50-59	≥70	50-59	O43427	FIBP	Acidic fibroblast growth factor intracellular-binding protein	FIBP	-0.198949	0.198949	0.736624	0.703202	-12.8815	0.871185	72	4	nucleus,mitochondrion,endomembrane system,membrane,nuclear speck,extracellular exosome	fibroblast growth factor binding	fibroblast growth factor receptor signaling pathway,platelet aggregation
≥70 / 50-59	≥70	50-59	Q01064	PDE1B	Dual specificity calcium/calmodulin-dependent 3',5'-cyclic nucleotide phosphodiesterase 1B	PDE1B	-0.168906	0.168906	0.736624	0.703153	-11.0483	0.889517	126	7	nucleus,cytosol,neuronal cell body	3',5'-cyclic-AMP phosphodiesterase activity,calmodulin-dependent cyclic-nucleotide phosphodiesterase activity,protein binding,calmodulin binding,metal ion binding,3',5'-cyclic-GMP phosphodiesterase activity,calcium- and calmodulin-regulated 3',5'-cyclic-GMP phosphodiesterase activity	regulation of neurotransmitter levels,response to amphetamine,cAMP catabolic process,apoptotic process,signal transduction,locomotory behavior,visual learning,monocyte differentiation,cellular response to macrophage colony-stimulating factor stimulus,regulation of dopamine metabolic process,serotonin metabolic process,cGMP catabolic process,cellular response to granulocyte macrophage colony-stimulating factor stimulus
≥70 / 50-59	≥70	50-59	Q96T58	MINT	Msx2-interacting protein	SPEN	-0.115431	0.115431	0.736624	0.704684	-7.68932	0.923107	126	7	nucleus,nucleoplasm,transcriptional repressor complex,extracellular exosome	nucleotide binding,RNA polymerase II transcription factor binding,transcriptional repressor activity, RNA polymerase II transcription factor binding,nucleic acid binding,DNA binding,RNA binding,protein binding	negative regulation of transcription from RNA polymerase II promoter,mRNA splicing, via spliceosome,transcription, DNA-templated,Notch signaling pathway,viral process,negative regulation of transcription, DNA-templated,positive regulation of neurogenesis
≥70 / 50-59	≥70	50-59	P08648	ITA5	Integrin alpha-5	ITGA5	-0.0461148	0.0461148	0.736624	0.703529	-3.14589	0.968541	432	22	ruffle,endoplasmic reticulum,Golgi apparatus,plasma membrane,focal adhesion,integrin complex,external side of plasma membrane,cell surface,cytoplasmic vesicle,synapse,alphav-beta3 integrin-vitronectin complex,cell-cell junction,ruffle membrane	virus receptor activity,epidermal growth factor receptor binding,platelet-derived growth factor receptor binding,integrin binding,protein binding,vascular endothelial growth factor receptor 2 binding,metal ion binding	angiogenesis,cell-substrate junction assembly,cell adhesion,heterophilic cell-cell adhesion via plasma membrane cell adhesion molecules,leukocyte cell-cell adhesion,integrin-mediated signaling pathway,memory,positive regulation of cell-substrate adhesion,extracellular matrix organization,positive regulation of cell migration,positive regulation of vascular endothelial growth factor receptor signaling pathway,cell-substrate adhesion,cell adhesion mediated by integrin,cell-cell adhesion mediated by integrin,heterotypic cell-cell adhesion,wound healing, spreading of epidermal cells,endodermal cell differentiation,viral entry into host cell,positive regulation of peptidyl-tyrosine phosphorylation,leukocyte migration,positive regulation of sprouting angiogenesis,negative regulation of anoikis
≥70 / 50-59	≥70	50-59	O43633	CHM2A	Charged multivesicular body protein 2a	CHMP2A	-0.0369931	0.0369931	0.736624	0.702901	-2.53157	0.974684	162	8	ESCRT III complex,nuclear envelope,cytosol,membrane,membrane coat,late endosome membrane,extracellular exosome	protein binding,protein domain specific binding,phosphatidylcholine binding	cell separation after cytokinesis,nucleus organization,vacuolar transport,mitotic metaphase plate congression,membrane invagination,exit from mitosis,regulation of centrosome duplication,protein transport,endosomal transport,macroautophagy,viral life cycle,nuclear envelope reassembly,multivesicular body assembly,viral budding via host ESCRT complex,establishment of protein localization,regulation of viral process,protein polymerization,protein homooligomerization,protein heterooligomerization,negative regulation of cell death,regulation of mitotic spindle assembly,positive regulation of viral release from host cell,positive regulation of exosomal secretion,negative regulation of centriole elongation,ESCRT III complex disassembly
≥70 / 50-59	≥70	50-59	P14550	AK1A1	Aldo-keto reductase family 1 member A1	AKR1A1	-0.0231706	0.0231706	0.736624	0.704465	-1.59324	0.984068	396	16	extracellular space,cytosol,apical plasma membrane,extracellular exosome	alditol:NADP+ 1-oxidoreductase activity,aldo-keto reductase (NADP) activity,protein binding,electron carrier activity,L-glucuronate reductase activity	glucose metabolic process,cellular aldehyde metabolic process,glucuronate catabolic process to xylulose 5-phosphate,L-ascorbic acid biosynthetic process,D-glucuronate catabolic process,aldehyde catabolic process,oxidation-reduction process,glutathione derivative biosynthetic process
≥70 / 50-59	≥70	50-59	O95865	DDAH2	N(G),N(G)-dimethylarginine dimethylaminohydrolase 2	DDAH2	-0.0117542	0.0117542	0.736624	0.703923	-0.811429	0.991886	378	14	mitochondrion,microtubule organizing center,cytosol,extracellular exosome	catalytic activity,protein binding,dimethylargininase activity,amino acid binding	citrulline metabolic process,arginine catabolic process,nitric oxide biosynthetic process,nitric oxide mediated signal transduction,negative regulation of apoptotic process,positive regulation of nitric oxide biosynthetic process,regulation of nitric-oxide synthase activity
≥70 / 50-59	≥70	50-59	P11802	CDK4	Cyclin-dependent kinase 4	CDK4	0.029256	0.029256	0.736624	0.704327	2.04857	1.02049	252	11	cyclin-dependent protein kinase holoenzyme complex,chromatin,nucleus,nucleoplasm,transcription factor complex,nucleolus,cytosol,bicellular tight junction,nuclear membrane,perinuclear region of cytoplasm,cyclin D2-CDK4 complex	cyclin-dependent protein serine/threonine kinase activity,protein binding,ATP binding,cyclin-dependent protein serine/threonine kinase regulator activity,cyclin binding,protein complex binding	G1/S transition of mitotic cell cycle,lens development in camera-type eye,protein phosphorylation,signal transduction,multicellular organism development,circadian rhythm,positive regulation of cell proliferation,response to toxic substance,response to organic substance,response to lead ion,regulation of gene expression,positive regulation of G2/M transition of mitotic cell cycle,animal organ regeneration,cellular response to insulin stimulus,response to testosterone,regulation of multicellular organism growth,response to drug,positive regulation of apoptotic process,positive regulation of translation,positive regulation of cell cycle,positive regulation of cell size,regulation of protein kinase activity,regulation of insulin receptor signaling pathway,regulation of lipid biosynthetic process,positive regulation of fibroblast proliferation,regulation of lipid catabolic process,cell division,response to hyperoxia,adipose tissue development,negative regulation of cell cycle arrest,cellular response to lipopolysaccharide,cellular response to interleukin-4,cellular response to phorbol 13-acetate 12-myristate,cellular response to ionomycin
≥70 / 50-59	≥70	50-59	Q9UBL3	ASH2L	Set1/Ash2 histone methyltransferase complex subunit ASH2	ASH2L	0.0543634	0.0543634	0.736624	0.704239	3.84008	1.0384	216	12	nucleus,nucleoplasm,nuclear euchromatin,histone methyltransferase complex,MLL3/4 complex,Set1C/COMPASS complex,MLL1 complex	DNA binding,protein binding,beta-catenin binding,histone-lysine N-methyltransferase activity,transcription regulatory region DNA binding,metal ion binding,euchromatin binding,histone methyltransferase activity (H3-K4 specific)	transcription, DNA-templated,regulation of transcription, DNA-templated,transcription from RNA polymerase II promoter,cellular response to DNA damage stimulus,positive regulation of cell proliferation,hemopoiesis,response to estrogen,positive regulation of transcription from RNA polymerase II promoter,histone H3-K4 methylation,beta-catenin-TCF complex assembly
≥70 / 50-59	≥70	50-59	Q9UJX6	ANC2	Anaphase-promoting complex subunit 2	ANAPC2	0.107812	0.107812	0.736624	0.704699	7.75924	1.07759	36	2	nucleoplasm,anaphase-promoting complex,cytosol	ubiquitin protein ligase binding,ubiquitin protein ligase activity	mitotic nuclear division,anaphase-promoting complex-dependent catabolic process,positive regulation of synaptic plasticity,protein ubiquitination involved in ubiquitin-dependent protein catabolic process,proteasome-mediated ubiquitin-dependent protein catabolic process,positive regulation of axon extension,positive regulation of dendrite morphogenesis,cell division,negative regulation of ubiquitin-protein ligase activity involved in mitotic cell cycle,positive regulation of ubiquitin-protein ligase activity involved in regulation of mitotic cell cycle transition,regulation of ubiquitin-protein ligase activity involved in mitotic cell cycle,protein K11-linked ubiquitination,positive regulation of synapse maturation
≥70 / 50-59	≥70	50-59	Q9H9A5	CNO10	CCR4-NOT transcription complex subunit 10	CNOT10	0.117599	0.117599	0.736624	0.703635	8.49276	1.08493	126	7	nucleus,cytosol,membrane,CCR4-NOT complex	protein binding	nuclear-transcribed mRNA poly(A) tail shortening,transcription, DNA-templated,regulation of transcription, DNA-templated,regulation of translation,DNA damage response, signal transduction by p53 class mediator resulting in cell cycle arrest,gene silencing by RNA
≥70 / 50-59	≥70	50-59	Q6PI78	TMM65	Transmembrane protein 65	TMEM65	0.132079	0.132079	0.736624	0.704715	9.58718	1.09587	72	4	mitochondrion,plasma membrane,intercalated disc,integral component of membrane		cardiac ventricle development,regulation of cardiac conduction
≥70 / 50-59	≥70	50-59	Q9BSC4	NOL10	Nucleolar protein 10	NOL10	0.142217	0.142217	0.736624	0.703378	10.36	1.1036	51	3	nucleolus	RNA binding
≥70 / 50-59	≥70	50-59	Q96BZ9	TBC20	TBC1 domain family member 20	TBC1D20	0.206658	0.206658	0.736624	0.703743	15.4012	1.15401	36	2	endoplasmic reticulum,endoplasmic reticulum membrane,integral component of Golgi membrane,nuclear membrane,endoplasmic reticulum-Golgi intermediate compartment membrane	GTPase activator activity,protein binding,Rab GTPase binding	acrosome assembly,ER to Golgi vesicle-mediated transport,Golgi organization,virion assembly,lipid particle organization,positive regulation of GTPase activity,positive regulation by host of viral genome replication,positive regulation by virus of viral protein levels in host cell,COPII vesicle coating,membrane organization,lens fiber cell morphogenesis,seminiferous tubule development,cargo loading into COPII-coated vesicle,positive regulation of ER to Golgi vesicle-mediated transport,regulation of cilium assembly
≥70 / 50-59	≥70	50-59	Q15118	PDK1	[Pyruvate dehydrogenase (acetyl-transferring)] kinase isozyme 1, mitochondrial	PDK1	0.441618	0.441618	0.736624	0.703369	35.8127	1.35813	108	6	nucleus,nucleolus,mitochondrion,mitochondrial matrix,mitochondrial pyruvate dehydrogenase complex	protein kinase activity,pyruvate dehydrogenase (acetyl-transferring) kinase activity,protein binding,ATP binding	glucose metabolic process,protein phosphorylation,cell proliferation,intrinsic apoptotic signaling pathway in response to oxidative stress,regulation of acetyl-CoA biosynthetic process from pyruvate,regulation of glucose metabolic process,hypoxia-inducible factor-1alpha signaling pathway
≥70 / 50-59	≥70	50-59	Q9BW27	NUP85	Nuclear pore complex protein Nup85	NUP85	0.0825066	0.0825066	0.736883	0.705106	5.88561	1.05886	342	18	condensed chromosome kinetochore,nucleus,nuclear envelope,spindle,cytosol,membrane,nuclear pore outer ring,nuclear membrane,kinetochore	protein binding,structural constituent of nuclear pore	mRNA export from nucleus,tRNA export from nucleus,protein import into nucleus,sister chromatid cohesion,mitotic nuclear envelope disassembly,regulation of glucose transport,viral process,protein sumoylation,viral transcription,lamellipodium assembly,gene silencing by RNA,positive regulation of transcription, DNA-templated,macrophage chemotaxis,intracellular transport of virus,regulation of cellular response to heat
≥70 / 50-59	≥70	50-59	Q9BTZ2	DHRS4	Dehydrogenase/reductase SDR family member 4	DHRS4	-0.0511674	0.0511674	0.736887	0.705969	-3.4845	0.965155	90	5	nucleus,mitochondrion,peroxisome,peroxisomal membrane,endoplasmic reticulum membrane,extracellular exosome	3-keto sterol reductase activity,carbonyl reductase (NADPH) activity,receptor binding,oxidoreductase activity, acting on NAD(P)H, quinone or similar compound as acceptor,alcohol dehydrogenase [NAD(P)+] activity,NADP-retinol dehydrogenase activity	alcohol metabolic process,steroid metabolic process,cellular ketone metabolic process,retinol metabolic process,protein tetramerization,oxidation-reduction process
≥70 / 50-59	≥70	50-59	O43615	TIM44	Mitochondrial import inner membrane translocase subunit TIM44	TIMM44	-0.00823485	0.00823485	0.736887	0.705722	-0.56917	0.994308	234	12	mitochondrion,mitochondrial inner membrane,mitochondrial matrix	protein binding,ATP binding,chaperone binding	protein targeting to mitochondrion,protein import into mitochondrial matrix
≥70 / 50-59	≥70	50-59	P49411	EFTU	Elongation factor Tu, mitochondrial	TUFM	0.0512475	0.0512475	0.736887	0.705844	3.61605	1.03616	612	22	mitochondrion,mitochondrial inner membrane,membrane,mitochondrial nucleoid,myelin sheath,extracellular exosome	RNA binding,translation elongation factor activity,GTPase activity,protein binding,GTP binding	translational elongation,response to ethanol
≥70 / 50-59	≥70	50-59	Q9UPN9	TRI33	E3 ubiquitin-protein ligase TRIM33	TRIM33	0.0935331	0.0935331	0.736887	0.705737	6.698	1.06698	234	12	nucleus,nucleoplasm	DNA binding,ubiquitin-protein transferase activity,protein binding,zinc ion binding,co-SMAD binding,R-SMAD binding	negative regulation of transcription from RNA polymerase II promoter,transcription, DNA-templated,protein ubiquitination,regulation of transforming growth factor beta receptor signaling pathway,negative regulation of BMP signaling pathway,negative regulation of transcription, DNA-templated
≥70 / 50-59	≥70	50-59	P23975	SC6A2	Sodium-dependent noradrenaline transporter	SLC6A2	0.304821	0.304821	0.736887	0.705931	23.5265	1.23527	54	2	plasma membrane,integral component of plasma membrane,cell surface,membrane,neuron projection,membrane raft	norepinephrine transmembrane transporter activity,norepinephrine:sodium symporter activity,protein binding,monoamine transmembrane transporter activity,alpha-tubulin binding,metal ion binding,beta-tubulin binding,dopamine:sodium symporter activity	transport,chemical synaptic transmission,monoamine transport,norepinephrine transport,response to drug,response to pain,transmembrane transport,dopamine uptake involved in synaptic transmission
≥70 / 50-59	≥70	50-59	Q3MHD2	LSM12	Protein LSM12	LSM12	0.129951	0.129951	0.73707	0.706287	9.42568	1.09426	72	4
≥70 / 50-59	≥70	50-59	Q99807	COQ7	5-demethoxyubiquinone hydroxylase, mitochondrial	COQ7	0.0120012	0.0120012	0.737145	0.706502	0.835329	1.00835	126	4	nucleus,mitochondrial inner membrane	monooxygenase activity,protein binding,metal ion binding	ubiquinone biosynthetic process,oxidation-reduction process
≥70 / 50-59	≥70	50-59	O60313	OPA1	Dynamin-like 120 kDa protein, mitochondrial	OPA1	0.0121383	0.0121383	0.737156	0.706805	0.84491	1.00845	738	34	nucleoplasm,mitochondrion,mitochondrial outer membrane,mitochondrial inner membrane,mitochondrial intermembrane space,cytosol,membrane,integral component of membrane,mitochondrial crista,dendrite,extrinsic component of mitochondrial inner membrane,axon cytoplasm	magnesium ion binding,GTPase activity,protein binding,GTP binding,microtubule binding	mitochondrial genome maintenance,mitochondrial fission,dynamin family protein polymerization involved in mitochondrial fission,apoptotic process,mitochondrion organization,inner mitochondrial membrane organization,visual perception,mitochondrial fusion,positive regulation of mitochondrial fusion,positive regulation of neuron maturation,axonal transport of mitochondrion,regulation of apoptotic process,intracellular distribution of mitochondria,positive regulation of dendritic spine morphogenesis,mitochondrion morphogenesis,negative regulation of release of cytochrome c from mitochondria,cellular senescence,negative regulation of endoplasmic reticulum stress-induced intrinsic apoptotic signaling pathway
≥70 / 50-59	≥70	50-59	P42167	LAP2B	Lamina-associated polypeptide 2, isoforms beta/gamma	TMPO	0.116857	0.116857	0.737156	0.706733	8.43697	1.08437	252	9
≥70 / 50-59	≥70	50-59	P28065	PSB9	Proteasome subunit beta type-9	PSMB9	0.173866	0.173866	0.737156	0.706943	12.8077	1.12808	90	4	proteasome complex,nucleoplasm,cytosol,proteasome core complex,extracellular exosome,spermatoproteasome complex	threonine-type endopeptidase activity,protein binding	MAPK cascade,protein polyubiquitination,stimulatory C-type lectin receptor signaling pathway,antigen processing and presentation of exogenous peptide antigen via MHC class I, TAP-dependent,regulation of cellular amino acid metabolic process,negative regulation of G2/M transition of mitotic cell cycle,viral process,protein deubiquitination,anaphase-promoting complex-dependent catabolic process,SCF-dependent proteasomal ubiquitin-dependent protein catabolic process,tumor necrosis factor-mediated signaling pathway,NIK/NF-kappaB signaling,Fc-epsilon receptor signaling pathway,proteasome-mediated ubiquitin-dependent protein catabolic process,regulation of mRNA stability,T cell receptor signaling pathway,negative regulation of ubiquitin-protein ligase activity involved in mitotic cell cycle,positive regulation of ubiquitin-protein ligase activity involved in regulation of mitotic cell cycle transition,transmembrane transport,Wnt signaling pathway, planar cell polarity pathway,regulation of transcription from RNA polymerase II promoter in response to hypoxia,negative regulation of canonical Wnt signaling pathway,positive regulation of canonical Wnt signaling pathway,regulation of cysteine-type endopeptidase activity
≥70 / 50-59	≥70	50-59	Q8NI36	WDR36	WD repeat-containing protein 36	WDR36	0.0459993	0.0459993	0.737211	0.707254	3.23981	1.0324	306	17	cellular_component,nucleoplasm,nucleolus,small-subunit processome,Pwp2p-containing subcomplex of 90S preribosome	RNA binding	retina homeostasis,rRNA processing,visual perception,biological_process,regulation of axon extension,response to stimulus
≥70 / 50-59	≥70	50-59	O94886	CSCL1	CSC1-like protein 1	TMEM63A	0.0830989	0.0830989	0.737356	0.707564	5.92909	1.05929	72	4	lysosomal membrane,microtubule organizing center,plasma membrane,integral component of membrane,specific granule membrane,intracellular membrane-bounded organelle,extracellular exosome,tertiary granule membrane	nucleotide binding,nucleic acid binding	ion transport,neutrophil degranulation
≥70 / 50-59	≥70	50-59	Q8ND94	LRN4L	LRRN4 C-terminal-like protein	LRRN4CL	-0.198238	0.198238	0.737756	0.708699	-12.8385	0.871615	72	3	integral component of membrane
≥70 / 50-59	≥70	50-59	Q8N612	FHI1B	FHF complex subunit HOOK-interacting protein 1B	FHIP1B	-0.158458	0.158458	0.737756	0.708658	-10.4018	0.895982	36	2	cytosol,FHF complex	protein binding	endosome organization,lysosome organization,endosome to lysosome transport,protein transport,early endosome to late endosome transport
≥70 / 50-59	≥70	50-59	Q9H6F5	CCD86	Coiled-coil domain-containing protein 86	CCDC86	-0.153337	0.153337	0.737756	0.708365	-10.0832	0.899168	72	4	nucleus,nucleolus	RNA binding,protein binding	viral process
≥70 / 50-59	≥70	50-59	P30048	PRDX3	Thioredoxin-dependent peroxide reductase, mitochondrial	PRDX3	-0.140084	0.140084	0.737756	0.708951	-9.25336	0.907466	180	9	cytoplasm,mitochondrion,mitochondrial matrix,early endosome,cytosol,myelin sheath,extracellular exosome,IkappaB kinase complex	protein binding,protein C-terminus binding,thioredoxin peroxidase activity,alkyl hydroperoxide reductase activity,kinase binding,protein kinase binding,identical protein binding,cysteine-type endopeptidase inhibitor activity involved in apoptotic process	response to reactive oxygen species,maternal placenta development,apoptotic process,response to oxidative stress,mitochondrion organization,positive regulation of cell proliferation,peptidyl-cysteine oxidation,myeloid cell differentiation,response to lipopolysaccharide,negative regulation of kinase activity,cellular response to oxidative stress,cellular response to reactive oxygen species,response to hydrogen peroxide,hydrogen peroxide catabolic process,negative regulation of apoptotic process,negative regulation of cysteine-type endopeptidase activity involved in apoptotic process,cell redox homeostasis,positive regulation of NF-kappaB transcription factor activity,regulation of mitochondrial membrane potential,cellular oxidant detoxification
≥70 / 50-59	≥70	50-59	P24158	PRTN3	Myeloblastin	PRTN3	0.230695	0.230695	0.737756	0.708951	17.34	1.1734	54	3	extracellular region,extracellular space,cytosol,plasma membrane,azurophil granule lumen,extracellular exosome,extracellular matrix	serine-type endopeptidase activity,serine-type peptidase activity,enzyme binding	proteolysis,blood coagulation,positive regulation of cell proliferation,antimicrobial humoral response,collagen catabolic process,neutrophil degranulation,negative regulation of phagocytosis,mature conventional dendritic cell differentiation
≥70 / 50-59	≥70	50-59	Q969X1	LFG3	Protein lifeguard 3	TMBIM1	0.0849942	0.0849942	0.738025	0.709352	6.06835	1.06068	36	2	lysosomal membrane,Golgi apparatus,plasma membrane,endosome membrane,integral component of membrane,specific granule membrane,intracellular membrane-bounded organelle,extracellular exosome	death receptor binding	negative regulation of catalytic activity,neutrophil degranulation,negative regulation of establishment of protein localization to plasma membrane,negative regulation of extrinsic apoptotic signaling pathway via death domain receptors,negative regulation of Fas signaling pathway,positive regulation of blood vessel remodeling
≥70 / 50-59	≥70	50-59	Q86VU5	CMTD1	Catechol O-methyltransferase domain-containing protein 1	COMTD1	-0.479086	0.479086	0.738045	0.709516	-28.2568	0.717432	54	3	mitochondrion,integral component of membrane	protein binding,O-methyltransferase activity	methylation
≥70 / 50-59	≥70	50-59	Q9BVM2	DPCD	Protein DPCD	DPCD	-0.190049	0.190049	0.738403	0.710147	-12.3424	0.876576	54	3	nucleus	protein binding	epithelial cilium movement,spermatogenesis,determination of left/right symmetry,lateral ventricle development,third ventricle development,flagellated sperm motility,left/right pattern formation
≥70 / 50-59	≥70	50-59	Q96EY1	DNJA3	DnaJ homolog subfamily A member 3, mitochondrial	DNAJA3	-0.133761	0.133761	0.738403	0.710053	-8.8548	0.911452	198	9	nucleus,mitochondrion,mitochondrial matrix,cytosol,extrinsic component of plasma membrane,cell junction,neuromuscular junction,intracellular membrane-bounded organelle,postsynaptic membrane,actin filament	protein binding,ATP binding,Hsp70 protein binding,GTPase regulator activity,metal ion binding,unfolded protein binding	negative regulation of transcription from RNA polymerase II promoter,mitochondrial DNA replication,protein folding,activation-induced cell death of T cells,mitochondrion organization,small GTPase mediated signal transduction,cell aging,negative regulation of cell proliferation,response to heat,T cell differentiation in thymus,positive regulation of T cell proliferation,negative regulation of programmed cell death,regulation of catalytic activity,skeletal muscle acetylcholine-gated channel clustering
≥70 / 50-59	≥70	50-59	P14868	SYDC	Aspartate--tRNA ligase, cytoplasmic	DARS1	0.0169424	0.0169424	0.738517	0.710399	1.18128	1.01181	630	28	cytoplasm,cytosol,membrane,extracellular exosome	RNA binding,aminoacylase activity,aspartate-tRNA ligase activity,protein binding,ATP binding	translation,tRNA aminoacylation for protein translation,aspartyl-tRNA aminoacylation,protein complex assembly
≥70 / 50-59	≥70	50-59	O00182	LEG9	Galectin-9	LGALS9	-0.120589	0.120589	0.738678	0.711546	-8.01877	0.919812	36	2	extracellular space,intracellular,nucleus,cytoplasm,cytosol,extracellular exosome	signal transducer activity,galactose binding,enzyme binding,carbohydrate binding,disaccharide binding	natural killer cell tolerance induction,chemotaxis,inflammatory response,female pregnancy,positive regulation of gene expression,negative regulation of gene expression,response to lipopolysaccharide,negative regulation of chemokine production,negative regulation of interferon-gamma production,negative regulation of tumor necrosis factor production,positive regulation of interleukin-4 production,positive regulation of CD4-positive, CD25-positive, alpha-beta regulatory T cell differentiation involved in immune response,p38MAPK cascade,positive regulation of NF-kappaB import into nucleus,positive regulation of I-kappaB kinase/NF-kappaB signaling,negative regulation of mast cell degranulation,negative regulation of natural killer cell mediated cytotoxicity,negative regulation of activated T cell proliferation,positive regulation of viral entry into host cell,positive regulation of interleukin-1 beta secretion,positive regulation of NF-kappaB transcription factor activity,maternal process involved in female pregnancy,positive regulation of activated T cell autonomous cell death,ERK1 and ERK2 cascade,positive regulation of ERK1 and ERK2 cascade,response to interleukin-1,cellular response to interferon-gamma,positive regulation of transforming growth factor beta production,positive regulation of monocyte chemotactic protein-1 production,cellular response to virus,positive regulation of interferon-gamma secretion,positive regulation of tumor necrosis factor secretion,positive regulation of interleukin-8 secretion,positive regulation of dendritic cell chemotaxis,negative regulation of CD4-positive, alpha-beta T cell proliferation,positive regulation of CD4-positive, alpha-beta T cell proliferation,positive regulation of interleukin-13 secretion,positive regulation of dendritic cell apoptotic process,positive regulation of interleukin-6 secretion,positive regulation of interleukin-10 secretion,positive regulation of interleukin-12 secretion,positive regulation of T cell activation via T cell receptor contact with antigen bound to MHC molecule on antigen presenting cell,positive regulation of dendritic cell differentiation,positive regulation of cysteine-type endopeptidase activity involved in apoptotic signaling pathway,regulation of interleukin-4 production,regulation of interleukin-5 production,toll-like receptor 2 signaling pathway,toll-like receptor 4 signaling pathway,mature conventional dendritic cell differentiation,regulation of p38MAPK cascade
≥70 / 50-59	≥70	50-59	Q13523	PRP4B	Serine/threonine-protein kinase PRP4 homolog	PRPF4B	-0.0755527	0.0755527	0.738678	0.712205	-5.10215	0.948979	252	12	chromosome,nuclear speck,catalytic step 2 spliceosome	RNA binding,protein kinase activity,protein binding,ATP binding,cyclin-dependent protein serine/threonine kinase activity	mRNA splicing, via spliceosome,protein phosphorylation,RNA splicing
≥70 / 50-59	≥70	50-59	Q9Y5X2	SNX8	Sorting nexin-8	SNX8	-0.0591227	0.0591227	0.738678	0.711723	-4.01524	0.959848	126	7	cytosol,extrinsic component of membrane,early endosome membrane,intracellular membrane-bounded organelle,retromer complex	protein binding,phosphatidylinositol binding,identical protein binding	intracellular protein transport,endocytosis,vesicle organization,early endosome to Golgi transport
≥70 / 50-59	≥70	50-59	P51665	PSMD7	26S proteasome non-ATPase regulatory subunit 7	PSMD7	-0.0546518	0.0546518	0.738678	0.711861	-3.71732	0.962827	270	10	proteasome complex,extracellular region,nucleus,nucleoplasm,cytosol,proteasome regulatory particle,membrane,secretory granule lumen,extracellular exosome,ficolin-1-rich granule lumen	protein binding,protein homodimerization activity	MAPK cascade,protein polyubiquitination,stimulatory C-type lectin receptor signaling pathway,antigen processing and presentation of exogenous peptide antigen via MHC class I, TAP-dependent,regulation of cellular amino acid metabolic process,negative regulation of G2/M transition of mitotic cell cycle,protein deubiquitination,anaphase-promoting complex-dependent catabolic process,SCF-dependent proteasomal ubiquitin-dependent protein catabolic process,tumor necrosis factor-mediated signaling pathway,NIK/NF-kappaB signaling,Fc-epsilon receptor signaling pathway,proteasome-mediated ubiquitin-dependent protein catabolic process,neutrophil degranulation,regulation of mRNA stability,T cell receptor signaling pathway,negative regulation of ubiquitin-protein ligase activity involved in mitotic cell cycle,positive regulation of ubiquitin-protein ligase activity involved in regulation of mitotic cell cycle transition,transmembrane transport,Wnt signaling pathway, planar cell polarity pathway,regulation of transcription from RNA polymerase II promoter in response to hypoxia,negative regulation of canonical Wnt signaling pathway,positive regulation of canonical Wnt signaling pathway
≥70 / 50-59	≥70	50-59	Q14683	SMC1A	Structural maintenance of chromosomes protein 1A	SMC1A	-0.010143	0.010143	0.738678	0.711208	-0.700591	0.992994	972	44	chromosome, centromeric region,kinetochore,condensed chromosome kinetochore,condensed nuclear chromosome,nucleus,nucleoplasm,chromosome,cytosol,cohesin complex,meiotic cohesin complex	chromatin binding,RNA binding,protein binding,ATP binding,mediator complex binding,protein heterodimerization activity	mitotic sister chromatid segregation,DNA repair,mitotic spindle organization,sister chromatid cohesion,mitotic sister chromatid cohesion,mitotic cell cycle checkpoint,meiotic nuclear division,response to radiation,stem cell population maintenance,negative regulation of DNA endoreduplication,signal transduction in response to DNA damage,cell division
≥70 / 50-59	≥70	50-59	Q9Y673	ALG5	Dolichyl-phosphate beta-glucosyltransferase	ALG5	0.00327029	0.00327029	0.738678	0.712149	0.226936	1.00227	126	7	endoplasmic reticulum membrane,membrane,integral component of membrane	oligosaccharyl transferase activity,dolichyl-phosphate beta-glucosyltransferase activity	protein glycosylation,protein N-linked glycosylation,determination of left/right symmetry,protein N-linked glycosylation via asparagine
≥70 / 50-59	≥70	50-59	Q8WVB3	HEXD	Hexosaminidase D	HEXD	0.00974033	0.00974033	0.738678	0.711534	0.677433	1.00677	36	2	nucleus,cytoplasm	beta-N-acetylhexosaminidase activity,hexosaminidase activity	carbohydrate metabolic process
≥70 / 50-59	≥70	50-59	E9PAV3	NACAM	Nascent polypeptide-associated complex subunit alpha, muscle-specific form	NACA	0.0607964	0.0607964	0.738678	0.712276	4.30414	1.04304	162	6	nucleus,cytoplasm	DNA binding	transcription, DNA-templated,regulation of transcription, DNA-templated
≥70 / 50-59	≥70	50-59	O00231	PSD11	26S proteasome non-ATPase regulatory subunit 11	PSMD11	0.0620884	0.0620884	0.738678	0.711813	4.39759	1.04398	450	21	proteasome complex,extracellular region,nucleus,nucleoplasm,cytosol,proteasome regulatory particle, lid subcomplex,membrane,proteasome accessory complex,secretory granule lumen,extracellular exosome,ficolin-1-rich granule lumen	structural molecule activity,protein binding	MAPK cascade,protein polyubiquitination,stimulatory C-type lectin receptor signaling pathway,antigen processing and presentation of exogenous peptide antigen via MHC class I, TAP-dependent,ubiquitin-dependent protein catabolic process,regulation of cellular amino acid metabolic process,negative regulation of G2/M transition of mitotic cell cycle,protein deubiquitination,anaphase-promoting complex-dependent catabolic process,SCF-dependent proteasomal ubiquitin-dependent protein catabolic process,tumor necrosis factor-mediated signaling pathway,NIK/NF-kappaB signaling,Fc-epsilon receptor signaling pathway,proteasome-mediated ubiquitin-dependent protein catabolic process,proteasome assembly,neutrophil degranulation,regulation of mRNA stability,stem cell differentiation,T cell receptor signaling pathway,negative regulation of ubiquitin-protein ligase activity involved in mitotic cell cycle,positive regulation of ubiquitin-protein ligase activity involved in regulation of mitotic cell cycle transition,transmembrane transport,Wnt signaling pathway, planar cell polarity pathway,regulation of transcription from RNA polymerase II promoter in response to hypoxia,negative regulation of canonical Wnt signaling pathway,positive regulation of canonical Wnt signaling pathway
≥70 / 50-59	≥70	50-59	O14579	COPE	Coatomer subunit epsilon	COPE	0.0750665	0.0750665	0.738678	0.711782	5.34096	1.05341	162	8	Golgi membrane,nucleoplasm,endoplasmic reticulum membrane,Golgi apparatus,cytosol,COPI vesicle coat,transport vesicle	structural molecule activity,protein binding	ER to Golgi vesicle-mediated transport,retrograde vesicle-mediated transport, Golgi to ER,intra-Golgi vesicle-mediated transport,protein transport
≥70 / 50-59	≥70	50-59	O15182	CETN3	Centrin-3	CETN3	0.148349	0.148349	0.738678	0.71162	10.83	1.1083	36	2	nucleolus,centrosome,centriole	calcium ion binding,protein binding	mitotic nuclear division,centrosome cycle,cell division
≥70 / 50-59	≥70	50-59	Q92633	LPAR1	Lysophosphatidic acid receptor 1	LPAR1	0.225987	0.225987	0.738678	0.71094	16.9577	1.16958	72	4	endosome,plasma membrane,integral component of plasma membrane,cell surface,neuronal cell body,dendritic spine,dendritic shaft,endocytic vesicle	G-protein alpha-subunit binding,G-protein coupled receptor activity,protein binding,PDZ domain binding,lysophosphatidic acid binding,lysophosphatidic acid receptor activity	activation of MAPK activity,G-protein coupled receptor signaling pathway,adenylate cyclase-inhibiting G-protein coupled receptor signaling pathway,activation of phospholipase C activity,positive regulation of cytosolic calcium ion concentration,regulation of cell shape,negative regulation of neuron projection development,oligodendrocyte development,cerebellum development,optic nerve development,corpus callosum development,negative regulation of cAMP biosynthetic process,bleb assembly,positive regulation of Rho protein signal transduction,myelination,positive regulation of apoptotic process,positive regulation of I-kappaB kinase/NF-kappaB signaling,positive regulation of MAPK cascade,positive regulation of cytosolic calcium ion concentration involved in phospholipase C-activating G-protein coupled signaling pathway,positive regulation of stress fiber assembly,cell chemotaxis,positive regulation of dendritic spine development,cellular response to oxygen levels,positive regulation of smooth muscle cell chemotaxis,cellular response to 1-oleoyl-sn-glycerol 3-phosphate
≥70 / 50-59	≥70	50-59	Q9H7B4	SMYD3	Histone-lysine N-methyltransferase SMYD3	SMYD3	-0.0934534	0.0934534	0.738875	0.71261	-6.27235	0.937276	36	2	nucleus,nucleoplasm,cytoplasm	RNA polymerase II core promoter sequence-specific DNA binding,RNA polymerase II core binding,RNA polymerase II intronic transcription regulatory region sequence-specific DNA binding,protein binding,histone-lysine N-methyltransferase activity,metal ion binding	nucleosome assembly,negative regulation of protein kinase activity,myotube cell development,positive regulation of peptidyl-serine phosphorylation,histone lysine methylation,establishment of protein localization,positive regulation of transcription from RNA polymerase II promoter,cellular response to dexamethasone stimulus
≥70 / 50-59	≥70	50-59	Q13610	PWP1	Periodic tryptophan protein 1 homolog	PWP1	-0.0366975	0.0366975	0.738966	0.712984	-2.5116	0.974884	90	5	nucleus,nucleolus,Golgi apparatus	H4K20me3 modified histone binding	transcription, DNA-templated,histone H4-K20 trimethylation,negative regulation of serine phosphorylation of STAT3 protein,positive regulation of stem cell differentiation
≥70 / 50-59	≥70	50-59	Q15800	MSMO1	Methylsterol monooxygenase 1	MSMO1	0.0231492	0.0231492	0.739083	0.713241	1.61752	1.01618	108	5	endoplasmic reticulum,endoplasmic reticulum membrane,plasma membrane,integral component of membrane	C-4 methylsterol oxidase activity,iron ion binding	fatty acid metabolic process,fatty acid biosynthetic process,cholesterol biosynthetic process,steroid metabolic process,sterol biosynthetic process,oxidation-reduction process
≥70 / 50-59	≥70	50-59	Q9UL33	TPC2L	Trafficking protein particle complex subunit 2-like protein	TRAPPC2L	0.0507963	0.0507963	0.739153	0.713452	3.58365	1.03584	90	5	Golgi membrane,endoplasmic reticulum,cytosol,intracellular membrane-bounded organelle,perinuclear region of cytoplasm	protein binding,Rab guanyl-nucleotide exchange factor activity	positive regulation of GTPase activity,COPII vesicle coating,membrane organization
≥70 / 50-59	≥70	50-59	Q9NPA8	ENY2	Transcription and mRNA export factor ENY2	ENY2	-0.00680704	0.00680704	0.739423	0.714085	-0.470717	0.995293	36	2	SAGA complex,nuclear pore,nucleoplasm,mitochondrion,DUBm complex	chromatin binding,transcription coactivator activity,ligand-dependent nuclear receptor transcription coactivator activity	transcription, DNA-templated,regulation of transcription from RNA polymerase II promoter,histone deubiquitination,poly(A)+ mRNA export from nucleus,positive regulation of transcription, DNA-templated,negative regulation of insulin secretion involved in cellular response to glucose stimulus
≥70 / 50-59	≥70	50-59	Q9Y6M5	ZNT1	Proton-coupled zinc antiporter SLC30A1	SLC30A1	0.154091	0.154091	0.739423	0.714144	11.272	1.11272	90	5	cytoplasm,endoplasmic reticulum,Golgi apparatus,plasma membrane,integral component of membrane,T-tubule,nuclear membrane	zinc ion transmembrane transporter activity,protein binding,calcium channel inhibitor activity	in utero embryonic development,zinc II ion transport,cellular calcium ion homeostasis,cellular zinc ion homeostasis,response to zinc ion,negative regulation of neurotransmitter secretion,regulation of sequestering of zinc ion,regulation of molecular function,calcium ion import,cadmium ion transmembrane transport,zinc II ion transmembrane transport,negative regulation of zinc ion transmembrane import,detoxification of cadmium ion,negative regulation of calcium ion import
≥70 / 50-59	≥70	50-59	Q09028	RBBP4	Histone-binding protein RBBP4	RBBP4	-0.109645	0.109645	0.739747	0.7146	-7.31837	0.926816	270	13	nuclear chromatin,nucleus,nucleoplasm,cytosol,Sin3 complex,NuRD complex,NURF complex,CAF-1 complex,ESC/E(Z) complex,protein complex	histone deacetylase activity,protein binding,histone binding,histone deacetylase binding,RNA polymerase II core promoter proximal region sequence-specific DNA binding,RNA polymerase II distal enhancer sequence-specific DNA binding,DNA-dependent ATPase activity,nucleosomal DNA binding	DNA replication,DNA replication-dependent nucleosome assembly,DNA replication-independent nucleosome assembly,chromatin remodeling,transcription, DNA-templated,regulation of transcription, DNA-templated,cell cycle,negative regulation of cell proliferation,histone deacetylation,chromatin assembly,CENP-A containing nucleosome assembly,ATP-dependent chromatin remodeling,negative regulation of gene expression, epigenetic,regulation of cell cycle,response to growth hormone,regulation of signal transduction by p53 class mediator
≥70 / 50-59	≥70	50-59	Q9P2L0	WDR35	WD repeat-containing protein 35	WDR35	-0.107995	0.107995	0.740414	0.715819	-7.21231	0.927877	108	6	cytoplasm,centrosome,cilium,axoneme,intraciliary transport particle A,ciliary basal body,ciliary tip	phosphatidylinositol binding	response to toxic substance,negative regulation of gene expression,response to lipopolysaccharide,intraciliary retrograde transport,intraciliary transport involved in cilium morphogenesis,positive regulation of cysteine-type endopeptidase activity involved in apoptotic process,negative regulation of nitric oxide biosynthetic process,cilium morphogenesis,protein localization to cilium,cellular response to glucose stimulus,cellular response to tumor necrosis factor,positive regulation of release of cytochrome c from mitochondria,liver regeneration,Requires Ontology
≥70 / 50-59	≥70	50-59	Q99747	SNAG	Gamma-soluble NSF attachment protein	NAPG	0.048421	0.048421	0.740414	0.715762	3.41325	1.03413	162	9	mitochondrion,lysosomal membrane,SNARE complex,myelin sheath,extracellular exosome	soluble NSF attachment protein activity,protein binding,syntaxin binding	protein complex assembly,intracellular protein transport,intra-Golgi vesicle-mediated transport,protein stabilization,membrane fusion
≥70 / 50-59	≥70	50-59	P11362	FGFR1	Fibroblast growth factor receptor 1	FGFR1	0.140221	0.140221	0.740414	0.715717	10.2074	1.10207	36	2	extracellular region,nucleolus,cytosol,plasma membrane,integral component of plasma membrane,integral component of membrane,cytoplasmic vesicle,receptor complex	protein tyrosine kinase activity,fibroblast growth factor-activated receptor activity,Ras guanyl-nucleotide exchange factor activity,protein binding,ATP binding,heparin binding,1-phosphatidylinositol-3-kinase activity,fibroblast growth factor binding,identical protein binding,protein homodimerization activity,phosphatidylinositol-4,5-bisphosphate 3-kinase activity,Requires Ontology	negative regulation of transcription from RNA polymerase II promoter,MAPK cascade,skeletal system development,angiogenesis,ureteric bud development,in utero embryonic development,organ induction,neuron migration,positive regulation of mesenchymal cell proliferation,chondrocyte differentiation,transcription, DNA-templated,protein phosphorylation,vacuolar phosphate transport,sensory perception of sound,positive regulation of cell proliferation,fibroblast growth factor receptor signaling pathway,positive regulation of phospholipase activity,positive regulation of phospholipase C activity,positive regulation of neuron projection development,regulation of phosphatidylinositol 3-kinase signaling,positive regulation of phosphatidylinositol 3-kinase signaling,cell migration,peptidyl-tyrosine phosphorylation,ventricular zone neuroblast division,embryonic limb morphogenesis,midbrain development,fibroblast growth factor receptor signaling pathway involved in orbitofrontal cortex development,phosphatidylinositol-3-phosphate biosynthetic process,inner ear morphogenesis,outer ear morphogenesis,middle ear morphogenesis,chordate embryonic development,positive regulation of MAP kinase activity,positive regulation of MAPK cascade,positive regulation of GTPase activity,regulation of cell differentiation,positive regulation of neuron differentiation,protein autophosphorylation,phosphatidylinositol phosphorylation,phosphatidylinositol-mediated signaling,paraxial mesoderm development,regulation of lateral mesodermal cell fate specification,cell maturation,skeletal system morphogenesis,mesenchymal cell differentiation,positive regulation of cardiac muscle cell proliferation,auditory receptor cell development,branching involved in salivary gland morphogenesis,lung-associated mesenchyme development,regulation of branching involved in salivary gland morphogenesis by mesenchymal-epithelial signaling,vitamin D3 metabolic process,positive regulation of MAPKKK cascade by fibroblast growth factor receptor signaling pathway,negative regulation of fibroblast growth factor production,positive regulation of mitotic cell cycle DNA replication,positive regulation of endothelial cell chemotaxis to fibroblast growth factor,positive regulation of parathyroid hormone secretion,regulation of extrinsic apoptotic signaling pathway in absence of ligand
≥70 / 50-59	≥70	50-59	Q06203	PUR1	Amidophosphoribosyltransferase	PPAT	-0.0588305	0.0588305	0.740693	0.717792	-3.9958	0.960042	198	11	cytosol	amidophosphoribosyltransferase activity,metal ion binding,4 iron, 4 sulfur cluster binding	G1/S transition of mitotic cell cycle,kidney development,purine nucleotide biosynthetic process,'de novo' IMP biosynthetic process,glutamine catabolic process,lactation,purine nucleobase biosynthetic process,nucleoside metabolic process,purine ribonucleoside monophosphate biosynthetic process,animal organ regeneration,cellular response to insulin stimulus,cellular response to drug,protein homotetramerization,maternal process involved in female pregnancy
≥70 / 50-59	≥70	50-59	Q9C0B0	UNK	RING finger protein unkempt homolog	UNK	-0.0126913	0.0126913	0.740693	0.716984	-0.875835	0.991242	144	8	cytoplasm,polysome	RNA binding,metal ion binding,mRNA CDS binding	neuron migration,cell morphogenesis involved in neuron differentiation,negative regulation of cytoplasmic translation
≥70 / 50-59	≥70	50-59	Q92499	DDX1	ATP-dependent RNA helicase DDX1	DDX1	0.00335918	0.00335918	0.740693	0.717304	0.233112	1.00233	792	30	nucleus,nucleoplasm,cytoplasm,cytosol,cytoplasmic stress granule,membrane,intracellular ribonucleoprotein complex,cleavage body,tRNA-splicing ligase complex	DNA binding,chromatin binding,transcription cofactor activity,RNA binding,RNA helicase activity,double-stranded RNA binding,ATP-dependent RNA helicase activity,nuclease activity,exonuclease activity,protein binding,ATP binding,ATP-dependent helicase activity,poly(A) binding,DNA/RNA helicase activity	spliceosomal complex assembly,double-strand break repair,transcription, DNA-templated,regulation of transcription, DNA-templated,tRNA splicing, via endonucleolytic cleavage and ligation,regulation of translational initiation,multicellular organism development,response to virus,RNA secondary structure unwinding,DNA duplex unwinding,response to exogenous dsRNA,nucleic acid phosphodiester bond hydrolysis,protein localization to cytoplasmic stress granule
≥70 / 50-59	≥70	50-59	P27986	P85A	Phosphatidylinositol 3-kinase regulatory subunit alpha	PIK3R1	0.0393779	0.0393779	0.740693	0.717816	2.76706	1.02767	180	10	nucleus,cytoplasm,cis-Golgi network,cytosol,plasma membrane,cell-cell junction,phosphatidylinositol 3-kinase complex,phosphatidylinositol 3-kinase complex, class IA,membrane,protein complex,perinuclear endoplasmic reticulum membrane	transmembrane receptor protein tyrosine kinase adaptor activity,insulin receptor binding,insulin-like growth factor receptor binding,neurotrophin TRKA receptor binding,protein binding,transcription factor binding,1-phosphatidylinositol-3-kinase activity,protein phosphatase binding,phosphatidylinositol 3-kinase regulator activity,phosphatidylinositol 3-kinase regulatory subunit binding,ErbB-3 class receptor binding,phosphatidylinositol 3-kinase binding,insulin binding,insulin receptor substrate binding,phosphatidylinositol-4,5-bisphosphate 3-kinase activity,1-phosphatidylinositol-3-kinase regulator activity,protein heterodimerization activity	cellular glucose homeostasis,negative regulation of cell-matrix adhesion,protein phosphorylation,phosphatidylinositol biosynthetic process,epidermal growth factor receptor signaling pathway,axon guidance,insulin receptor signaling pathway,extrinsic apoptotic signaling pathway via death domain receptors,intrinsic apoptotic signaling pathway in response to DNA damage,phosphatidylinositol 3-kinase signaling,regulation of phosphatidylinositol 3-kinase signaling,viral process,platelet activation,B cell differentiation,positive regulation of cell migration,T cell costimulation,positive regulation of tumor necrosis factor production,cellular response to insulin stimulus,positive regulation of RNA splicing,cellular response to UV,response to endoplasmic reticulum stress,phosphatidylinositol-3-phosphate biosynthetic process,Fc-epsilon receptor signaling pathway,Fc-gamma receptor signaling pathway involved in phagocytosis,ERBB2 signaling pathway,positive regulation of transcription factor import into nucleus,negative regulation of apoptotic process,regulation of phosphatidylinositol 3-kinase activity,negative regulation of osteoclast differentiation,positive regulation of transcription from RNA polymerase II promoter,positive regulation of glucose import,regulation of insulin receptor signaling pathway,phosphatidylinositol phosphorylation,insulin-like growth factor receptor signaling pathway,vascular endothelial growth factor receptor signaling pathway,phosphatidylinositol-mediated signaling,protein stabilization,T cell receptor signaling pathway,leukocyte migration,regulation of stress fiber assembly,NFAT protein import into nucleus,growth hormone receptor signaling pathway,positive regulation of establishment of protein localization to plasma membrane,positive regulation of endoplasmic reticulum unfolded protein response,positive regulation of glucose import in response to insulin stimulus
≥70 / 50-59	≥70	50-59	Q9UKM7	MA1B1	Endoplasmic reticulum mannosyl-oligosaccharide 1,2-alpha-mannosidase	MAN1B1	0.0743755	0.0743755	0.740693	0.716744	5.29051	1.05291	90	4	Golgi membrane,endoplasmic reticulum,endoplasmic reticulum membrane,Golgi apparatus,membrane,integral component of membrane,endoplasmic reticulum quality control compartment,extracellular vesicle	alpha-mannosidase activity,mannosyl-oligosaccharide 1,2-alpha-mannosidase activity,calcium ion binding	protein glycosylation,N-glycan processing,oligosaccharide metabolic process,ER-associated ubiquitin-dependent protein catabolic process,protein alpha-1,2-demannosylation,trimming of terminal mannose on B branch,trimming of terminal mannose on C branch,trimming of first mannose on A branch,trimming of second mannose on A branch,endoplasmic reticulum mannose trimming,mannose trimming involved in glycoprotein ERAD pathway
≥70 / 50-59	≥70	50-59	O75352	MPU1	Mannose-P-dolichol utilization defect 1 protein	MPDU1	0.218358	0.218358	0.740693	0.717674	16.3408	1.16341	54	3	endoplasmic reticulum membrane,membrane,integral component of membrane,extracellular exosome	protein binding	protein folding,dolichol-linked oligosaccharide biosynthetic process,transport,oligosaccharide biosynthetic process
≥70 / 50-59	≥70	50-59	Q96PD2	DCBD2	Discoidin, CUB and LCCL domain-containing protein 2	DCBLD2	0.254134	0.254134	0.740693	0.717709	19.2619	1.19262	72	4	integral component of plasma membrane,cell surface	protein binding	negative regulation of cell growth,intracellular receptor signaling pathway,wound healing
≥70 / 50-59	≥70	50-59	Q9NZ08	ERAP1	Endoplasmic reticulum aminopeptidase 1	ERAP1	0.0311576	0.0311576	0.74071	0.718039	2.18317	1.02183	702	29	extracellular region,extracellular space,endoplasmic reticulum,endoplasmic reticulum lumen,endoplasmic reticulum membrane,cytosol,membrane,integral component of membrane,extracellular exosome	endopeptidase activity,aminopeptidase activity,interleukin-6 receptor binding,interleukin-1, Type II receptor binding,protein binding,metalloexopeptidase activity,zinc ion binding,peptide binding,metalloaminopeptidase activity	angiogenesis,adaptive immune response,antigen processing and presentation of peptide antigen via MHC class I,membrane protein ectodomain proteolysis,signal transduction,cell-cell signaling,regulation of blood pressure,response to bacterium,antigen processing and presentation of endogenous peptide antigen via MHC class I,peptide catabolic process,regulation of innate immune response,fat cell differentiation,positive regulation of angiogenesis
≥70 / 50-59	≥70	50-59	Q9Y2X7	GIT1	ARF GTPase-activating protein GIT1	GIT1	-0.0250497	0.0250497	0.740734	0.718288	-1.72133	0.982787	324	17	cytosol,focal adhesion,membrane	GTPase activator activity,protein binding,protein complex binding,metal ion binding	regulation of G-protein coupled receptor protein signaling pathway,regulation of cytokinesis,positive regulation of GTPase activity,ephrin receptor signaling pathway
≥70 / 50-59	≥70	50-59	Q8WUD4	CCD12	Coiled-coil domain-containing protein 12	CCDC12	-0.126605	0.126605	0.741586	0.72005	-8.40158	0.915984	72	4		protein binding
≥70 / 50-59	≥70	50-59	Q15102	PA1B3	Platelet-activating factor acetylhydrolase IB subunit alpha1	PAFAH1B3	-0.117994	0.117994	0.741586	0.720122	-7.85323	0.921468	162	8	cytoplasm,cytosol,membrane,extracellular exosome	1-alkyl-2-acetylglycerophosphocholine esterase activity,phospholipase A2 activity,protein binding,identical protein binding,protein heterodimerization activity,platelet-activating factor acetyltransferase activity	lipid metabolic process,spermatogenesis,nervous system development,brain development,lipid catabolic process
≥70 / 50-59	≥70	50-59	Q8TB03	CX038	Uncharacterized protein CXorf38	CXorf38	-0.058842	0.058842	0.741586	0.719718	-3.99656	0.960034	36	2
≥70 / 50-59	≥70	50-59	Q96H79	ZCCHL	Zinc finger CCCH-type antiviral protein 1-like	ZC3HAV1L	-0.00367225	0.00367225	0.741586	0.720077	-0.254218	0.997458	198	9	cytosol
≥70 / 50-59	≥70	50-59	Q9Y5K8	VATD	V-type proton ATPase subunit D	ATP6V1D	-0.00359139	0.00359139	0.741586	0.720092	-0.248627	0.997514	126	6	lysosomal membrane,cytosol,plasma membrane,membrane,proton-transporting V-type ATPase complex,specific granule membrane,extracellular exosome,centrosome,cilium	protein binding,ATPase activity, coupled to transmembrane movement of substances	insulin receptor signaling pathway,proton transport,regulation of macroautophagy,transferrin transport,ion transmembrane transport,neutrophil degranulation,cilium morphogenesis,protein localization to cilium,phagosome acidification
≥70 / 50-59	≥70	50-59	Q7Z5G4	GOGA7	Golgin subfamily A member 7	GOLGA7	0.104955	0.104955	0.741586	0.719709	7.54608	1.07546	54	3	palmitoyltransferase complex,extracellular region,Golgi stack,intrinsic component of Golgi membrane,extracellular exosome,tertiary granule lumen	protein binding,protein-cysteine S-palmitoyltransferase activity	protein targeting to membrane,peptidyl-L-cysteine S-palmitoylation,Golgi to plasma membrane protein transport,neutrophil degranulation,protein stabilization
≥70 / 50-59	≥70	50-59	Q8IX04	UEVLD	Ubiquitin-conjugating enzyme E2 variant 3	UEVLD	0.136522	0.136522	0.741586	0.719399	9.92518	1.09925	36	2	extracellular exosome	molecular_function,oxidoreductase activity, acting on the CH-OH group of donors, NAD or NADP as acceptor	carbohydrate metabolic process,cellular protein modification process,biological_process,protein transport,carboxylic acid metabolic process,oxidation-reduction process
≥70 / 50-59	≥70	50-59	Q15796	SMAD2	Mothers against decapentaplegic homolog 2	SMAD2	-0.0358387	0.0358387	0.741631	0.721174	-2.45355	0.975464	198	10	nuclear chromatin,nucleus,nucleoplasm,transcription factor complex,cytoplasm,cytosol,activin responsive factor complex,SMAD protein complex,SMAD2-SMAD3 protein complex	RNA polymerase II core promoter proximal region sequence-specific DNA binding,transcriptional activator activity, RNA polymerase II core promoter proximal region sequence-specific binding,chromatin binding,double-stranded DNA binding,transcription factor activity, sequence-specific DNA binding,transforming growth factor beta receptor binding,protein binding,transcription factor binding,phosphatase binding,transforming growth factor beta receptor, pathway-specific cytoplasmic mediator activity,ubiquitin protein ligase binding,activating transcription factor binding,type I transforming growth factor beta receptor binding,enhancer binding,protein homodimerization activity,SMAD binding,metal ion binding,protein heterodimerization activity,co-SMAD binding,I-SMAD binding,R-SMAD binding,DNA binding	negative regulation of transcription from RNA polymerase II promoter,ureteric bud development,in utero embryonic development,endoderm formation,mesoderm formation,transcription from RNA polymerase II promoter,transforming growth factor beta receptor signaling pathway,common-partner SMAD protein phosphorylation,SMAD protein complex assembly,zygotic specification of dorsal/ventral axis,gastrulation,negative regulation of cell proliferation,response to glucose,post-embryonic development,anterior/posterior pattern specification,positive regulation of epithelial to mesenchymal transition,protein deubiquitination,regulation of transforming growth factor beta receptor signaling pathway,signal transduction involved in regulation of gene expression,insulin secretion,lung development,negative regulation of transforming growth factor beta receptor signaling pathway,positive regulation of BMP signaling pathway,pancreas development,primary miRNA processing,activin receptor signaling pathway,somatic stem cell population maintenance,organ growth,intracellular signal transduction,nodal signaling pathway,cell fate commitment,negative regulation of transcription, DNA-templated,positive regulation of transcription, DNA-templated,positive regulation of transcription from RNA polymerase II promoter,paraxial mesoderm morphogenesis,embryonic foregut morphogenesis,embryonic cranial skeleton morphogenesis,regulation of binding,palate development,pericardium development,SMAD protein signal transduction,response to cholesterol,positive regulation of nodal signaling pathway involved in determination of lateral mesoderm left/right asymmetry
≥70 / 50-59	≥70	50-59	P18621	RL17	Large ribosomal subunit protein uL22	RPL17	0.0118373	0.0118373	0.741631	0.721157	0.823874	1.00824	216	7	nucleus,cytosol,cytosolic large ribosomal subunit	RNA binding,structural constituent of ribosome,protein binding	nuclear-transcribed mRNA catabolic process, nonsense-mediated decay,rRNA processing,translation,translational initiation,SRP-dependent cotranslational protein targeting to membrane,viral transcription
≥70 / 50-59	≥70	50-59	Q8IWU6	SULF1	Extracellular sulfatase Sulf-1	SULF1	0.0341231	0.0341231	0.741631	0.720544	2.39343	1.02393	90	4	extracellular space,endoplasmic reticulum,Golgi apparatus,Golgi stack,plasma membrane,cell surface,membrane raft	arylsulfatase activity,calcium ion binding,N-acetylglucosamine-6-sulfatase activity	kidney development,negative regulation of endothelial cell proliferation,chondrocyte development,glomerular filtration,apoptotic process,positive regulation of vascular endothelial growth factor production,esophagus smooth muscle contraction,negative regulation of angiogenesis,positive regulation of Wnt signaling pathway,heparan sulfate proteoglycan metabolic process,negative regulation of cell migration,positive regulation of BMP signaling pathway,glomerular basement membrane development,glial cell-derived neurotrophic factor receptor signaling pathway,regulation of fibroblast growth factor receptor signaling pathway,negative regulation of fibroblast growth factor receptor signaling pathway,vascular endothelial growth factor receptor signaling pathway,embryonic skeletal system development,cartilage development,bone development,innervation,negative regulation of prostatic bud formation
≥70 / 50-59	≥70	50-59	P15336	ATF2	Cyclic AMP-dependent transcription factor ATF-2	ATF2	0.0589403	0.0589403	0.741631	0.721119	4.17003	1.0417	90	5	nucleus,nucleoplasm,cytoplasm,mitochondrial outer membrane,site of double-strand break	RNA polymerase II regulatory region sequence-specific DNA binding,RNA polymerase II distal enhancer sequence-specific DNA binding,transcription factor activity, RNA polymerase II transcription factor binding,transcriptional activator activity, RNA polymerase II core promoter proximal region sequence-specific binding,RNA polymerase II activating transcription factor binding,enhancer sequence-specific DNA binding,transcriptional activator activity, RNA polymerase II transcription regulatory region sequence-specific binding,chromatin binding,transcription factor activity, sequence-specific DNA binding,transcription factor activity, RNA polymerase II distal enhancer sequence-specific binding,transcription coactivator activity,histone acetyltransferase activity,protein binding,cAMP response element binding protein binding,protein kinase binding,cAMP response element binding,metal ion binding,protein heterodimerization activity	negative regulation of transcription from RNA polymerase II promoter,outflow tract morphogenesis,regulation of transcription, DNA-templated,regulation of transcription from RNA polymerase II promoter,transcription from RNA polymerase II promoter,response to osmotic stress,cellular response to DNA damage stimulus,response to water deprivation,histone acetylation,intra-S DNA damage checkpoint,positive regulation of transforming growth factor beta2 production,positive regulation of neuron apoptotic process,fat cell differentiation,positive regulation of transcription from RNA polymerase II promoter,negative regulation of epithelial cell proliferation,regulation of sequence-specific DNA binding transcription factor activity,positive regulation of sequence-specific DNA binding transcription factor activity,adipose tissue development,amelogenesis,positive regulation of mitochondrial membrane permeability involved in apoptotic process
≥70 / 50-59	≥70	50-59	Q5SRE7	PHYD1	Phytanoyl-CoA dioxygenase domain-containing protein 1	PHYHD1	0.156597	0.156597	0.741631	0.720856	11.4655	1.11465	180	9		protein binding,metal ion binding,dioxygenase activity	oxidation-reduction process
≥70 / 50-59	≥70	50-59	Q16825	PTN21	Tyrosine-protein phosphatase non-receptor type 21	PTPN21	0.178861	0.178861	0.742063	0.721883	13.199	1.13199	36	2	cytoplasm,cytoskeleton	protein tyrosine phosphatase activity,protein binding	protein dephosphorylation,peptidyl-tyrosine dephosphorylation
≥70 / 50-59	≥70	50-59	Q9NZM3	ITSN2	Intersectin-2	ITSN2	0.0685482	0.0685482	0.742163	0.722124	4.86609	1.04866	36	2	cytoplasm,centrosome,extracellular exosome	SH3/SH2 adaptor activity,Rho guanyl-nucleotide exchange factor activity,calcium ion binding,protein binding	endocytosis,positive regulation of signal transduction,regulation of Rho protein signal transduction,positive regulation of GTPase activity,positive regulation of dendrite extension
≥70 / 50-59	≥70	50-59	O95202	LETM1	Mitochondrial proton/calcium exchanger protein	LETM1	0.00810409	0.00810409	0.74257	0.723097	0.563314	1.00563	324	16	mitochondrion,mitochondrial inner membrane,integral component of membrane	calcium ion binding,protein binding,ribosome binding	cellular metal ion homeostasis,cristae formation
≥70 / 50-59	≥70	50-59	P53992	SC24C	Protein transport protein Sec24C	SEC24C	0.0529629	0.0529629	0.74257	0.72299	3.73933	1.03739	450	22	Golgi membrane,endoplasmic reticulum membrane,cytosol,ER to Golgi transport vesicle membrane,COPII vesicle coat,perinuclear region of cytoplasm	molecular_function,protein binding,zinc ion binding	in utero embryonic development,antigen processing and presentation of peptide antigen via MHC class I,intracellular protein transport,ER to Golgi vesicle-mediated transport,antigen processing and presentation of exogenous peptide antigen via MHC class II,COPII vesicle coating
≥70 / 50-59	≥70	50-59	Q9BTU6	P4K2A	Phosphatidylinositol 4-kinase type 2-alpha	PI4K2A	0.0702857	0.0702857	0.74257	0.722949	4.99246	1.04992	144	8	mitochondrion,lysosomal membrane,endosome,trans-Golgi network,cytosol,plasma membrane,integral component of plasma membrane,membrane,cell junction,dendrite,intrinsic component of membrane,cytoplasmic vesicle,growing cell tip,presynaptic membrane,neuron projection,neuronal cell body,host cell presynaptic membrane,membrane raft,BLOC-1 complex	magnesium ion binding,1-phosphatidylinositol 4-kinase activity,protein binding,ATP binding,AP-3 adaptor complex binding	phosphatidylinositol biosynthetic process,Golgi organization,endosome organization,phosphatidylinositol phosphorylation
≥70 / 50-59	≥70	50-59	Q13526	PIN1	Peptidyl-prolyl cis-trans isomerase NIMA-interacting 1	PIN1	-0.190419	0.190419	0.742622	0.723981	-12.3649	0.876351	180	6	nucleus,nucleoplasm,mitochondrion,cytosol,nuclear speck,midbody,neuron projection	peptidyl-prolyl cis-trans isomerase activity,motor activity,protein binding,beta-catenin binding,mitogen-activated protein kinase kinase binding,GTPase activating protein binding,phosphoserine binding,phosphothreonine binding	protein peptidyl-prolyl isomerization,positive regulation of protein phosphorylation,cell cycle,regulation of mitotic nuclear division,neuron differentiation,negative regulation of transforming growth factor beta receptor signaling pathway,negative regulation of protein binding,regulation of cytokinesis,negative regulation of type I interferon production,positive regulation of protein dephosphorylation,negative regulation of protein catabolic process,negative regulation of neuron apoptotic process,positive regulation of neuron apoptotic process,positive regulation of GTPase activity,positive regulation of transcription from RNA polymerase II promoter,synapse organization,protein stabilization,positive regulation of ubiquitin-protein transferase activity,regulation of pathway-restricted SMAD protein phosphorylation,positive regulation of cell growth involved in cardiac muscle cell development,negative regulation of ERK1 and ERK2 cascade,positive regulation of canonical Wnt signaling pathway,regulation of protein localization to nucleus,regulation of signal transduction by p53 class mediator,negative regulation of cell motility
≥70 / 50-59	≥70	50-59	Q9NTW7	ZF64B	Zinc finger protein 64	ZFP64	-0.183809	0.183809	0.742622	0.724116	-11.9625	0.880375	36	2
≥70 / 50-59	≥70	50-59	Q9BZV1	UBXN6	UBX domain-containing protein 6	UBXN6	-0.0258273	0.0258273	0.742622	0.723503	-1.77429	0.982257	288	14	nucleus,cytoplasm,microtubule organizing center,extracellular exosome	molecular_function,protein binding	biological_process
≥70 / 50-59	≥70	50-59	Q9UHY1	NRBP	Nuclear receptor-binding protein	NRBP1	-0.0101177	0.0101177	0.742622	0.724157	-0.698851	0.993011	252	10	nucleoplasm,cytosol,cell cortex,endomembrane system,membrane,lamellipodium	protein serine/threonine kinase activity,protein binding,ATP binding,protein homodimerization activity	transcription initiation from RNA polymerase II promoter,protein phosphorylation,ER to Golgi vesicle-mediated transport,intracellular signal transduction
≥70 / 50-59	≥70	50-59	P53609	PGTB1	Geranylgeranyl transferase type-1 subunit beta	PGGT1B	0.0500584	0.0500584	0.742622	0.723428	3.53068	1.03531	72	5	CAAX-protein geranylgeranyltransferase complex	protein geranylgeranyltransferase activity,CAAX-protein geranylgeranyltransferase activity,drug binding,zinc ion binding,isoprenoid binding,peptide binding	positive regulation of cell proliferation,protein geranylgeranylation,response to cytokine,positive regulation of cell cycle,negative regulation of nitric-oxide synthase biosynthetic process
≥70 / 50-59	≥70	50-59	P55854	SUMO3	Small ubiquitin-related modifier 3	SUMO3	0.0796434	0.0796434	0.742622	0.723923	5.67568	1.05676	36	2	kinetochore,nucleus,nucleoplasm,cytoplasm,PML body,extracellular exosome	protein binding,protein tag	protein sumoylation,global genome nucleotide-excision repair
≥70 / 50-59	≥70	50-59	P51572	BAP31	B-cell receptor-associated protein 31	BCAP31	0.0990001	0.0990001	0.742622	0.724132	7.10309	1.07103	342	11	mitochondrion,endoplasmic reticulum,endoplasmic reticulum membrane,lipid particle,cytosol,integral component of plasma membrane,membrane,clathrin-coated vesicle,Golgi cisterna membrane,endoplasmic reticulum-Golgi intermediate compartment membrane,integral component of lumenal side of endoplasmic reticulum membrane,perinuclear endoplasmic reticulum,Sec61 translocon complex	protein binding,protein complex binding,MHC class I protein binding	antigen processing and presentation of peptide antigen via MHC class I,intracellular protein transport,ER to Golgi vesicle-mediated transport,positive regulation of cytosolic calcium ion concentration,spermatogenesis,negative regulation of endoplasmic reticulum calcium ion concentration,calcium-mediated signaling using intracellular calcium source,positive regulation of cysteine-type endopeptidase activity involved in apoptotic process,positive regulation of mitochondrial calcium ion concentration,protein localization to endoplasmic reticulum exit site,execution phase of apoptosis,positive regulation of ER-associated ubiquitin-dependent protein catabolic process,positive regulation of retrograde protein transport, ER to cytosol,positive regulation of intrinsic apoptotic signaling pathway
≥70 / 50-59	≥70	50-59	Q8IUK5	PLDX1	Plexin domain-containing protein 1	PLXDC1	-0.698428	0.698428	0.743146	0.725342	-38.3757	0.616243	36	2	extracellular region,cytoplasm,plasma membrane,bicellular tight junction,integral component of membrane,dendrite,neuronal cell body,receptor complex	protein binding	angiogenesis,spinal cord development
≥70 / 50-59	≥70	50-59	P08069	IGF1R	Insulin-like growth factor 1 receptor	IGF1R	-0.0715872	0.0715872	0.743146	0.72539	-4.84095	0.951591	234	12	plasma membrane,integral component of plasma membrane,membrane,alphav-beta3 integrin-IGF-1-IGF1R complex,intracellular membrane-bounded organelle,receptor complex	protein tyrosine kinase activity,insulin-like growth factor-activated receptor activity,insulin receptor binding,protein binding,insulin-like growth factor binding,ATP binding,insulin-like growth factor I binding,identical protein binding,phosphatidylinositol 3-kinase binding,insulin binding,insulin receptor substrate binding	immune response,signal transduction,positive regulation of cell proliferation,insulin receptor signaling pathway,phosphatidylinositol 3-kinase signaling,positive regulation of cell migration,peptidyl-tyrosine autophosphorylation,negative regulation of apoptotic process,positive regulation of DNA replication,regulation of JNK cascade,protein autophosphorylation,insulin-like growth factor receptor signaling pathway,phosphatidylinositol-mediated signaling,protein tetramerization,inactivation of MAPKK activity
≥70 / 50-59	≥70	50-59	Q86U42	PABP2	Polyadenylate-binding protein 2	PABPN1	-0.0187614	0.0187614	0.743146	0.725044	-1.29202	0.98708	144	7	nucleus,nucleoplasm,cytoplasm,nuclear speck,intracellular ribonucleoprotein complex,nuclear inclusion body	nucleotide binding,RNA binding,protein binding,RNA polymerase binding	MAPK cascade,mRNA splicing, via spliceosome,termination of RNA polymerase II transcription,RNA processing,muscle contraction,poly(A)+ mRNA export from nucleus,mRNA 3'-end processing,modification by virus of host mRNA processing,cellular response to lipopolysaccharide,positive regulation of polynucleotide adenylyltransferase activity
≥70 / 50-59	≥70	50-59	Q9NYR9	KBRS2	NF-kappa-B inhibitor-interacting Ras-like protein 2	NKIRAS2	0.0497039	0.0497039	0.743146	0.725101	3.50524	1.03505	72	4	cellular_component,cytoplasm,membrane	GTPase activity,GTP binding	I-kappaB kinase/NF-kappaB signaling,small GTPase mediated signal transduction
≥70 / 50-59	≥70	50-59	P23470	PTPRG	Receptor-type tyrosine-protein phosphatase gamma	PTPRG	0.135365	0.135365	0.743146	0.725249	9.83705	1.09837	234	13	extracellular space,integral component of plasma membrane,extracellular exosome	protein tyrosine phosphatase activity,transmembrane receptor protein tyrosine phosphatase activity,protein binding,identical protein binding	transmembrane receptor protein tyrosine kinase signaling pathway,brain development,negative regulation of epithelial cell migration,negative regulation of neuron projection development,peptidyl-tyrosine dephosphorylation,regulation of homophilic cell adhesion
≥70 / 50-59	≥70	50-59	Q9Y672	ALG6	Dolichyl pyrophosphate Man9GlcNAc2 alpha-1,3-glucosyltransferase	ALG6	0.0612468	0.0612468	0.743206	0.725593	4.33671	1.04337	36	2	endoplasmic reticulum membrane,membrane,integral component of membrane	dolichyl-phosphate-glucose-glycolipid alpha-glucosyltransferase activity,dolichyl pyrophosphate Man9GlcNAc2 alpha-1,3-glucosyltransferase activity,glucosyltransferase activity	protein N-linked glycosylation,dolichol-linked oligosaccharide biosynthetic process,oligosaccharide-lipid intermediate biosynthetic process
≥70 / 50-59	≥70	50-59	Q9H8H0	NOL11	Nucleolar protein 11	NOL11	0.148053	0.148053	0.743758	0.726277	10.8073	1.10807	108	6	nucleoplasm,nucleolus,t-UTP complex	RNA binding,protein binding	transcription, DNA-templated,rRNA processing,maturation of SSU-rRNA,positive regulation of transcription of nuclear large rRNA transcript from RNA polymerase I promoter
≥70 / 50-59	≥70	50-59	P15814	IGLL1	Immunoglobulin lambda-like polypeptide 1	IGLL1	0.418986	0.418986	0.744129	0.726928	33.6988	1.33699	28	2	extracellular region,external side of plasma membrane,membrane,immunoglobulin complex, circulating,extracellular exosome,blood microparticle	antigen binding,immunoglobulin receptor binding	phagocytosis, recognition,phagocytosis, engulfment,immune response,complement activation, classical pathway,defense response to bacterium,innate immune response,B cell receptor signaling pathway,positive regulation of B cell activation,leukocyte migration
≥70 / 50-59	≥70	50-59	Q9BRP4	PAAF1	Proteasomal ATPase-associated factor 1	PAAF1	-0.0724283	0.0724283	0.744224	0.727254	-4.89641	0.951036	90	5	proteasome complex	protein binding	viral process
≥70 / 50-59	≥70	50-59	Q10471	GALT2	Polypeptide N-acetylgalactosaminyltransferase 2	GALNT2	0.0927388	0.0927388	0.744224	0.727688	6.63927	1.06639	288	15	Golgi membrane,endoplasmic reticulum membrane,Golgi apparatus,Golgi stack,membrane,integral component of Golgi membrane,Golgi cisterna membrane,perinuclear region of cytoplasm,extracellular exosome	polypeptide N-acetylgalactosaminyltransferase activity,protein binding,manganese ion binding,carbohydrate binding	immunoglobulin biosynthetic process,protein O-linked glycosylation,O-glycan processing,protein O-linked glycosylation via serine,protein O-linked glycosylation via threonine
≥70 / 50-59	≥70	50-59	Q13509	TBB3	Tubulin beta-3 chain	TUBB3	0.108535	0.108535	0.744224	0.727384	7.81327	1.07813	54	3	nucleus,cytoplasm,microtubule,microtubule cytoskeleton,axon,dendrite,neuronal cell body,extracellular exosome,cell periphery	GTPase activity,structural constituent of cytoskeleton,protein binding,GTP binding,peptide binding	cytoskeleton organization,microtubule-based process,mitotic nuclear division,axon guidance
≥70 / 50-59	≥70	50-59	Q9Y3C6	PPIL1	Peptidyl-prolyl cis-trans isomerase-like 1	PPIL1	0.128504	0.128504	0.744224	0.727504	9.31596	1.09316	126	4	nucleoplasm,extracellular exosome,catalytic step 2 spliceosome	peptidyl-prolyl cis-trans isomerase activity,protein binding	mRNA splicing, via spliceosome,protein peptidyl-prolyl isomerization,protein folding
≥70 / 50-59	≥70	50-59	O43929	ORC4	Origin recognition complex subunit 4	ORC4	0.128981	0.128981	0.744224	0.727743	9.35207	1.09352	144	8	nuclear chromosome, telomeric region,origin recognition complex,nucleus,nucleoplasm,nuclear origin of replication recognition complex,nucleolus,cytosol	nucleotide binding,DNA replication origin binding,protein binding,ATP binding	G1/S transition of mitotic cell cycle,DNA replication,DNA replication initiation
≥70 / 50-59	≥70	50-59	Q9NPI6	DCP1A	mRNA-decapping enzyme 1A	DCP1A	0.146642	0.146642	0.744266	0.727929	10.699	1.10699	22	2	cytoplasmic mRNA processing body,nucleus,cytoplasm,cytosol,membrane	mRNA binding,protein binding,enzyme activator activity,hydrolase activity,enzyme regulator activity,identical protein binding	nuclear-transcribed mRNA catabolic process, nonsense-mediated decay,deadenylation-dependent decapping of nuclear-transcribed mRNA,deadenylation-independent decapping of nuclear-transcribed mRNA,positive regulation of catalytic activity,regulation of mRNA stability,exonucleolytic nuclear-transcribed mRNA catabolic process involved in deadenylation-dependent decay,protein localization to cytoplasmic stress granule
≥70 / 50-59	≥70	50-59	Q5T2T1	MPP7	MAGUK p55 subfamily member 7	MPP7	-0.0517422	0.0517422	0.744789	0.729258	-3.52294	0.964771	144	8	nucleoplasm,adherens junction,bicellular tight junction,cell junction,MPP7-DLG1-LIN7 complex	protein binding,protein domain specific binding,protein complex scaffold,signaling adaptor activity,cadherin binding,protein heterodimerization activity	positive regulation of signal transduction,establishment of cell polarity,positive regulation of protein complex assembly,bicellular tight junction assembly,protein localization to adherens junction
≥70 / 50-59	≥70	50-59	Q9UKA9	PTBP2	Polypyrimidine tract-binding protein 2	PTBP2	0.0150979	0.0150979	0.744789	0.729061	1.052	1.01052	144	8	spliceosomal complex,growth cone,neuronal cell body	nucleotide binding,RNA binding,mRNA binding,pre-mRNA binding	mRNA splice site selection,spinal cord development,cerebellum development,negative regulation of RNA splicing,regulation of neural precursor cell proliferation
≥70 / 50-59	≥70	50-59	Q9Y3B3	TMED7	Transmembrane emp24 domain-containing protein 7	TMED7	0.110525	0.110525	0.744789	0.729034	7.96207	1.07962	180	8	Golgi membrane,endoplasmic reticulum,endoplasmic reticulum membrane,endoplasmic reticulum-Golgi intermediate compartment,Golgi apparatus,integral component of membrane,COPI vesicle coat,COPII vesicle coat,transport vesicle,endoplasmic reticulum-Golgi intermediate compartment membrane,extracellular exosome		ER to Golgi vesicle-mediated transport,retrograde vesicle-mediated transport, Golgi to ER,protein transport
≥70 / 50-59	≥70	50-59	Q8NFU3	TSTD1	Thiosulfate:glutathione sulfurtransferase	TSTD1	0.478776	0.478776	0.744789	0.72871	39.356	1.39356	54	3	cytoplasmic mRNA processing body,cytoplasm,mitochondrion,cytosol,perinuclear region of cytoplasm
≥70 / 50-59	≥70	50-59	Q9BZH6	WDR11	WD repeat-containing protein 11	WDR11	0.0932186	0.0932186	0.744954	0.729615	6.67474	1.06675	486	26	nucleus,cytoplasm,lysosomal membrane,cytosol,microtubule cytoskeleton,membrane,integral component of membrane	protein binding
≥70 / 50-59	≥70	50-59	Q9BSH5	HDHD3	Haloacid dehalogenase-like hydrolase domain-containing protein 3	HDHD3	0.0403368	0.0403368	0.744999	0.729939	2.83539	1.02835	198	8	mitochondrion	protein binding,hydrolase activity	metabolic process
≥70 / 50-59	≥70	50-59	Q8IWX8	CHERP	Calcium homeostasis endoplasmic reticulum protein	CHERP	-0.137671	0.137671	0.745041	0.730593	-9.10146	0.908985	216	10	nucleoplasm,cytoplasm,membrane,sarcoplasmic reticulum membrane,perinuclear region of cytoplasm	RNA binding,protein binding,ion channel binding	mRNA splicing, via spliceosome,cellular calcium ion homeostasis,nervous system development,negative regulation of cell proliferation,release of sequestered calcium ion into cytosol,positive regulation of NFAT protein import into nucleus
≥70 / 50-59	≥70	50-59	O00469	PLOD2	Procollagen-lysine,2-oxoglutarate 5-dioxygenase 2	PLOD2	-0.0184907	0.0184907	0.745041	0.730534	-1.2735	0.987265	72	4	endoplasmic reticulum,endoplasmic reticulum membrane,rough endoplasmic reticulum membrane,extracellular exosome	iron ion binding,procollagen-lysine 5-dioxygenase activity,L-ascorbic acid binding	response to hypoxia,cellular protein modification process,oxidation-reduction process
≥70 / 50-59	≥70	50-59	Q9NVV4	PAPD1	Poly(A) RNA polymerase, mitochondrial	MTPAP	-0.000560555	0.000560555	0.745041	0.730368	-0.0388472	0.999612	126	6	mitochondrion,intracellular membrane-bounded organelle	magnesium ion binding,UTP binding,RNA binding,polynucleotide adenylyltransferase activity,protein binding,ATP binding,manganese ion binding,identical protein binding,protein homodimerization activity	transcription, DNA-templated,mRNA polyadenylation,histone mRNA catabolic process
≥70 / 50-59	≥70	50-59	P50135	HNMT	Histamine N-methyltransferase	HNMT	0.0306285	0.0306285	0.745041	0.730714	2.1457	1.02146	198	7	cytoplasm,cytosol,neuron projection,extracellular exosome	histamine N-methyltransferase activity	histamine catabolic process,response to tumor cell,histidine catabolic process,hyperosmotic response,brain development,respiratory gaseous exchange,response to amine,methylation,response to immobilization stress,response to cocaine,response to glucocorticoid,response to interleukin-1,positive regulation of protein targeting to mitochondrion
≥70 / 50-59	≥70	50-59	O15374	MOT5	Monocarboxylate transporter 5	SLC16A4	0.555315	0.555315	0.745041	0.730386	46.9489	1.46949	34	2	integral component of plasma membrane,membrane	monocarboxylic acid transmembrane transporter activity,symporter activity	monocarboxylic acid transport,transmembrane transport
≥70 / 50-59	≥70	50-59	Q9UKS6	PACN3	Protein kinase C and casein kinase substrate in neurons protein 3	PACSIN3	0.128701	0.128701	0.745107	0.730923	9.3309	1.09331	396	14	cytoplasm,endosome,cytosol,plasma membrane,extracellular exosome	protein binding,cytoskeletal protein binding,lipid binding,calcium channel inhibitor activity	endocytosis,regulation of endocytosis,negative regulation of endocytosis,positive regulation of membrane protein ectodomain proteolysis,negative regulation of calcium ion transport,regulation of molecular function,membrane tubulation
≥70 / 50-59	≥70	50-59	P62304	RUXE	Small nuclear ribonucleoprotein E	SNRPE	-0.116567	0.116567	0.745158	0.73115	-7.76199	0.92238	108	4	nucleus,nucleoplasm,spliceosomal complex,U7 snRNP,U1 snRNP,U4 snRNP,U12-type spliceosomal complex,cytosol,small nuclear ribonucleoprotein complex,methylosome,pICln-Sm protein complex,SMN-Sm protein complex,extracellular exosome,catalytic step 2 spliceosome,telomerase holoenzyme complex	RNA binding,protein binding	spliceosomal complex assembly,spliceosomal snRNP assembly,mRNA splicing, via spliceosome,termination of RNA polymerase II transcription,histone mRNA metabolic process,hair cycle,nuclear import
≥70 / 50-59	≥70	50-59	Q9BVL4	SELO	Protein adenylyltransferase SelO, mitochondrial	SELENOO	0.0767157	0.0767157	0.745158	0.731262	5.46145	1.05461	54	3
≥70 / 50-59	≥70	50-59	P01782;P0DP04	HV309;HV43D	Immunoglobulin heavy variable 3-9;Immunoglobulin heavy variable 3-43D	IGHV3-9;IGHV3-43D	0.306398	0.306398	0.745198	0.731446	23.6616	1.23662	72	3	extracellular region,plasma membrane,extracellular exosome;	antigen binding,serine-type endopeptidase activity;	proteolysis,receptor-mediated endocytosis,immune response,complement activation,complement activation, classical pathway,Fc-epsilon receptor signaling pathway,Fc-gamma receptor signaling pathway involved in phagocytosis,regulation of immune response,leukocyte migration;
≥70 / 50-59	≥70	50-59	P10415	BCL2	Apoptosis regulator Bcl-2	BCL2	0.197193	0.197193	0.745649	0.732033	14.6466	1.14647	54	3	nucleus,nucleoplasm,cytoplasm,mitochondrion,mitochondrial outer membrane,endoplasmic reticulum,endoplasmic reticulum membrane,cytosol,membrane,nuclear membrane,myelin sheath,pore complex	protease binding,protein binding,transcription factor binding,channel activity,channel inhibitor activity,ubiquitin protein ligase binding,identical protein binding,protein homodimerization activity,sequence-specific DNA binding,protein heterodimerization activity,BH3 domain binding,protein phosphatase 2A binding	protein polyubiquitination,ossification,ovarian follicle development,metanephros development,branching involved in ureteric bud morphogenesis,behavioral fear response,B cell homeostasis,release of cytochrome c from mitochondria,regulation of cell-matrix adhesion,lymphoid progenitor cell differentiation,B cell lineage commitment,response to ischemia,renal system process,protein dephosphorylation,melanin metabolic process,regulation of nitrogen utilization,apoptotic process,humoral immune response,cellular response to DNA damage stimulus,actin filament organization,axonogenesis,female pregnancy,cell aging,male gonad development,extrinsic apoptotic signaling pathway via death domain receptors,intrinsic apoptotic signaling pathway in response to oxidative stress,response to radiation,response to toxic substance,post-embryonic development,response to iron ion,response to UV-B,response to gamma radiation,regulation of gene expression,negative regulation of autophagy,negative regulation of calcium ion transport into cytosol,regulation of glycoprotein biosynthetic process,mesenchymal cell development,positive regulation of neuron maturation,positive regulation of smooth muscle cell migration,cell growth,single organismal cell-cell adhesion,peptidyl-serine phosphorylation,peptidyl-threonine phosphorylation,cochlear nucleus development,gland morphogenesis,regulation of transmembrane transporter activity,negative regulation of ossification,positive regulation of cell growth,negative regulation of cell growth,melanocyte differentiation,negative regulation of cell migration,positive regulation of B cell proliferation,hair follicle morphogenesis,axon regeneration,regulation of protein stability,endoplasmic reticulum calcium ion homeostasis,glomerulus development,negative regulation of cellular pH reduction,negative regulation of myeloid cell apoptotic process,T cell differentiation in thymus,positive regulation of peptidyl-serine phosphorylation,negative regulation of osteoblast proliferation,response to cytokine,response to nicotine,organ growth,positive regulation of multicellular organism growth,B cell proliferation,cellular response to glucose starvation,response to drug,response to hydrogen peroxide,T cell homeostasis,negative regulation of apoptotic process,positive regulation of catalytic activity,CD8-positive, alpha-beta T cell lineage commitment,regulation of protein homodimerization activity,regulation of protein heterodimerization activity,negative regulation of neuron apoptotic process,ear development,regulation of viral genome replication,positive regulation of melanocyte differentiation,negative regulation of retinal cell programmed cell death,regulation of mitochondrial membrane permeability,focal adhesion assembly,spleen development,thymus development,digestive tract morphogenesis,oocyte development,positive regulation of skeletal muscle fiber development,pigment granule organization,homeostasis of number of cells within a tissue,B cell receptor signaling pathway,response to glucocorticoid,neuron apoptotic process,defense response to virus,regulation of mitochondrial membrane potential,negative regulation of mitochondrial depolarization,regulation of calcium ion transport,transmembrane transport,intrinsic apoptotic signaling pathway in response to endoplasmic reticulum stress,cellular response to organic substance,cellular response to hypoxia,reactive oxygen species metabolic process,extrinsic apoptotic signaling pathway in absence of ligand,positive regulation of protein insertion into mitochondrial membrane involved in apoptotic signaling pathway,negative regulation of G1/S transition of mitotic cell cycle,negative regulation of reactive oxygen species metabolic process,negative regulation of anoikis,negative regulation of apoptotic signaling pathway,negative regulation of extrinsic apoptotic signaling pathway in absence of ligand,negative regulation of intrinsic apoptotic signaling pathway,positive regulation of intrinsic apoptotic signaling pathway
≥70 / 50-59	≥70	50-59	O15446	RPA34	DNA-directed RNA polymerase I subunit RPA34	POLR1G	-0.07687	0.07687	0.745698	0.73239	-5.18876	0.948112	126	7	RNA polymerase I transcription factor complex,fibrillar center,nucleus,nucleoplasm,chromosome,nucleolus,DNA-directed RNA polymerase I complex,mitochondrion,cytosol	RNA binding,DNA-directed RNA polymerase activity	transcription initiation from RNA polymerase I promoter,transcription elongation from RNA polymerase I promoter,termination of RNA polymerase I transcription,transmembrane receptor protein tyrosine kinase signaling pathway,rRNA transcription,positive regulation of gene expression, epigenetic
≥70 / 50-59	≥70	50-59	P61353	RL27	Large ribosomal subunit protein eL27	RPL27	0.100975	0.100975	0.745698	0.732516	7.2498	1.0725	108	4	nucleus,cytosol,ribosome,focal adhesion,membrane,cytosolic large ribosomal subunit,intracellular ribonucleoprotein complex,extracellular matrix,extracellular exosome	RNA binding,structural constituent of ribosome	nuclear-transcribed mRNA catabolic process, nonsense-mediated decay,rRNA processing,translation,translational initiation,SRP-dependent cotranslational protein targeting to membrane,viral transcription
≥70 / 50-59	≥70	50-59	P80217	IN35	Interferon-induced 35 kDa protein	IFI35	-0.261064	0.261064	0.746018	0.732981	-16.5528	0.834472	54	3	nucleus,cytosol	protein binding	type I interferon signaling pathway
≥70 / 50-59	≥70	50-59	P54753	EPHB3	Ephrin type-B receptor 3	EPHB3	0.16773	0.16773	0.746018	0.73312	12.3289	1.12329	288	16	extracellular region,cytosol,plasma membrane,integral component of plasma membrane,dendrite	ephrin receptor activity,ATP binding,axon guidance receptor activity	angiogenesis,urogenital system development,axon guidance,axonal fasciculation,cell migration,peptidyl-tyrosine phosphorylation,central nervous system projection neuron axonogenesis,corpus callosum development,regulation of cell-cell adhesion,retinal ganglion cell axon guidance,substrate adhesion-dependent cell spreading,regulation of GTPase activity,protein autophosphorylation,ephrin receptor signaling pathway,thymus development,digestive tract morphogenesis,regulation of axonogenesis,positive regulation of synapse assembly,palate development,dendritic spine development,dendritic spine morphogenesis
≥70 / 50-59	≥70	50-59	P19474	RO52	E3 ubiquitin-protein ligase TRIM21	TRIM21	0.202992	0.202992	0.746185	0.73343	15.1083	1.15108	180	10	cytoplasmic mRNA processing body,nucleus,nucleoplasm,cytoplasm,autophagosome,cytosol,intracellular ribonucleoprotein complex,cytoplasmic vesicle,SCF ubiquitin ligase complex	DNA binding,RNA binding,ubiquitin-protein transferase activity,protein binding,zinc ion binding,identical protein binding	protein polyubiquitination,protein monoubiquitination,cell cycle,positive regulation of autophagy,protein ubiquitination,protein destabilization,negative regulation of NF-kappaB transcription factor activity,regulation of type I interferon production,negative regulation of viral transcription,response to interferon-gamma,innate immune response,positive regulation of cell cycle,positive regulation of viral entry into host cell,positive regulation of sequence-specific DNA binding transcription factor activity,protein autoubiquitination,interferon-gamma-mediated signaling pathway,protein trimerization,negative regulation of protein deubiquitination,negative regulation of viral release from host cell
≥70 / 50-59	≥70	50-59	Q96BN8	OTUL	Ubiquitin thioesterase otulin	OTULIN	0.199566	0.199566	0.746224	0.733613	14.8353	1.14835	54	3	cytoplasm,cytosol,LUBAC complex	thiol-dependent ubiquitin-specific protease activity,protein binding,cysteine-type peptidase activity	sprouting angiogenesis,regulation of tumor necrosis factor-mediated signaling pathway,protein ubiquitination,negative regulation of NF-kappaB transcription factor activity,innate immune response,negative regulation of inflammatory response,canonical Wnt signaling pathway,nucleotide-binding oligomerization domain containing 2 signaling pathway,protein linear deubiquitination
≥70 / 50-59	≥70	50-59	O00139	KIF2A	Kinesin-like protein KIF2A	KIF2A	0.12386	0.12386	0.74666	0.734218	8.9646	1.08965	234	12	nucleus,nucleolus,centrosome,cytosol,kinesin complex,membrane,nuclear body,sperm principal piece,spindle pole,spindle microtubule	motor activity,microtubule motor activity,protein binding,ATP binding,microtubule binding,ATPase activity	retrograde vesicle-mediated transport, Golgi to ER,microtubule-based movement,mitotic spindle organization,sister chromatid cohesion,nervous system development,antigen processing and presentation of exogenous peptide antigen via MHC class II,cell differentiation,cell division,mitotic spindle assembly
≥70 / 50-59	≥70	50-59	O43617	TPPC3	Trafficking protein particle complex subunit 3	TRAPPC3	-0.280922	0.280922	0.746765	0.734749	-17.6935	0.823065	36	2	Golgi membrane,endoplasmic reticulum,Golgi apparatus,cytosol,TRAPP complex	protein binding,Rab guanyl-nucleotide exchange factor activity	positive regulation of GTPase activity,COPII vesicle coating,membrane organization
≥70 / 50-59	≥70	50-59	Q6UWE0	LRSM1	E3 ubiquitin-protein ligase LRSAM1	LRSAM1	-0.215899	0.215899	0.746765	0.735992	-13.8991	0.861009	126	7	cytoplasm,cytosol,plasma membrane,membrane,ion channel complex	ubiquitin-protein transferase activity,protein binding,zinc ion binding,ubiquitin protein ligase activity,volume-sensitive anion channel activity	protein polyubiquitination,autophagy,signal transduction,protein catabolic process,negative regulation of endocytosis,viral budding,protein autoubiquitination,ubiquitin-dependent endocytosis,positive regulation of xenophagy,positive regulation of autophagosome assembly,anion transmembrane transport
≥70 / 50-59	≥70	50-59	Q96A33	CCD47	PAT complex subunit CCDC47	CCDC47	-0.165021	0.165021	0.746765	0.736496	-10.8085	0.891915	288	13	endoplasmic reticulum,rough endoplasmic reticulum,membrane,integral component of membrane	RNA binding,calcium ion binding,protein binding	osteoblast differentiation,ER overload response,endoplasmic reticulum organization,post-embryonic development,ER-associated ubiquitin-dependent protein catabolic process,calcium ion homeostasis
≥70 / 50-59	≥70	50-59	P04180	LCAT	Phosphatidylcholine-sterol acyltransferase	LCAT	-0.102268	0.102268	0.746765	0.737383	-6.84325	0.931567	36	2	extracellular region,extracellular space,high-density lipoprotein particle,extracellular exosome	phosphatidylcholine-sterol O-acyltransferase activity,protein binding,apolipoprotein A-I binding	phospholipid metabolic process,phosphatidylcholine biosynthetic process,cholesterol metabolic process,cholesterol transport,very-low-density lipoprotein particle remodeling,high-density lipoprotein particle remodeling,cholesterol esterification,lipoprotein metabolic process,lipoprotein biosynthetic process,cholesterol homeostasis,reverse cholesterol transport,phosphatidylcholine metabolic process,regulation of high-density lipoprotein particle assembly
≥70 / 50-59	≥70	50-59	Q15366	PCBP2	Poly(rC)-binding protein 2	PCBP2	-0.0973147	0.0973147	0.746765	0.736123	-6.52287	0.934771	342	13	nucleus,nucleoplasm,cytoplasm,cytosol,focal adhesion,membrane,intracellular ribonucleoprotein complex,extracellular exosome	RNA binding,protein binding,enzyme binding,ubiquitin protein ligase binding,C-rich single-stranded DNA binding	mRNA splicing, via spliceosome,gene expression,mRNA metabolic process,negative regulation of type I interferon production,viral RNA genome replication,proteasome-mediated ubiquitin-dependent protein catabolic process,innate immune response,negative regulation of defense response to virus,defense response to virus,IRES-dependent viral translational initiation
≥70 / 50-59	≥70	50-59	Q99424	ACOX2	Peroxisomal acyl-coenzyme A oxidase 2	ACOX2	-0.0585785	0.0585785	0.746765	0.736687	-3.97903	0.96021	108	6	mitochondrion,peroxisome,peroxisomal matrix,intracellular membrane-bounded organelle	acyl-CoA dehydrogenase activity,acyl-CoA oxidase activity,receptor binding,pristanoyl-CoA oxidase activity,3alpha,7alpha,12alpha-trihydroxy-5beta-cholestanoyl-CoA 24-hydroxylase activity,flavin adenine dinucleotide binding	bile acid biosynthetic process,fatty acid beta-oxidation using acyl-CoA oxidase
≥70 / 50-59	≥70	50-59	Q9NXK8	FXL12	F-box/LRR-repeat protein 12	FBXL12	-0.050052	0.050052	0.746765	0.73601	-3.40985	0.965901	90	5	ubiquitin ligase complex,cytosol	ubiquitin-protein transferase activity,protein binding	protein polyubiquitination,ubiquitin-dependent protein catabolic process
≥70 / 50-59	≥70	50-59	Q9BVK6	TMED9	Transmembrane emp24 domain-containing protein 9	TMED9	-0.0173318	0.0173318	0.746765	0.737394	-1.19416	0.988058	180	7	Golgi membrane,endoplasmic reticulum,endoplasmic reticulum membrane,endoplasmic reticulum-Golgi intermediate compartment,Golgi apparatus,integral component of membrane,transport vesicle,trans-Golgi network transport vesicle,endoplasmic reticulum-Golgi intermediate compartment membrane,extracellular exosome	protein binding,syntaxin binding	ER to Golgi vesicle-mediated transport,retrograde vesicle-mediated transport, Golgi to ER,Golgi organization,positive regulation of organelle organization,COPI coating of Golgi vesicle,protein exit from endoplasmic reticulum,early endosome to Golgi transport
≥70 / 50-59	≥70	50-59	P52565	GDIR1	Rho GDP-dissociation inhibitor 1	ARHGDIA	0.0197819	0.0197819	0.746765	0.735446	1.38062	1.01381	270	9	cytosol,cytoskeleton,extracellular exosome	Rho GDP-dissociation inhibitor activity,GTPase activator activity,protein binding	movement of cell or subcellular component,negative regulation of cell adhesion,regulation of Rho protein signal transduction,negative regulation of apoptotic process,positive regulation of GTPase activity,negative regulation of axonogenesis,positive regulation of axonogenesis,regulation of small GTPase mediated signal transduction,semaphorin-plexin signaling pathway,regulation of actin cytoskeleton reorganization
≥70 / 50-59	≥70	50-59	O75718	CRTAP	Cartilage-associated protein	CRTAP	0.0221714	0.0221714	0.746765	0.736274	1.54868	1.01549	162	8	proteinaceous extracellular matrix,extracellular space,endoplasmic reticulum,endoplasmic reticulum lumen,macromolecular complex	protein complex binding	spermatogenesis,peptidyl-proline hydroxylation to 3-hydroxy-L-proline,protein stabilization,chaperone-mediated protein folding,negative regulation of post-translational protein modification
≥70 / 50-59	≥70	50-59	P38117	ETFB	Electron transfer flavoprotein subunit beta	ETFB	0.0295568	0.0295568	0.746765	0.735135	2.06986	1.0207	234	10	mitochondrial matrix,cytosol,extracellular exosome	protein binding,electron carrier activity	protein methylation,respiratory electron transport chain,fatty acid beta-oxidation using acyl-CoA dehydrogenase
≥70 / 50-59	≥70	50-59	Q9H6T3	RPAP3	RNA polymerase II-associated protein 3	RPAP3	0.0365288	0.0365288	0.746765	0.737568	2.56431	1.02564	288	15	R2TP complex	protein binding
≥70 / 50-59	≥70	50-59	Q7LBC6	KDM3B	Lysine-specific demethylase 3B	KDM3B	0.0420656	0.0420656	0.746765	0.735519	2.95869	1.02959	432	25	chromatin,nucleus,nucleoplasm	transcription regulatory region sequence-specific DNA binding,antioxidant activity,chromatin DNA binding,histone demethylase activity,histone demethylase activity (H3-K9 specific),metal ion binding,dioxygenase activity	transcription, DNA-templated,regulation of transcription, DNA-templated,histone H3-K9 demethylation,oxidation-reduction process,response to cisplatin,cellular oxidant detoxification
≥70 / 50-59	≥70	50-59	Q15397	PUM3	Pumilio homolog 3	PUM3	0.0509338	0.0509338	0.746765	0.735122	3.59353	1.03594	180	10	nucleoplasm,chromosome,nucleolus,endoplasmic reticulum	DNA binding,RNA binding,mRNA binding,protein binding	regulation of translation,regulation of protein ADP-ribosylation
≥70 / 50-59	≥70	50-59	Q14160	SCRIB	Protein scribble homolog	SCRIB	0.0738815	0.0738815	0.746765	0.737626	5.25447	1.05254	522	28	nucleoplasm,plasma membrane,cell-cell junction,cell-cell adherens junction,postsynaptic density,basolateral plasma membrane,lamellipodium,cell junction,Scrib-APC-beta-catenin complex,myelin sheath abaxonal region,cell-cell contact zone,extracellular exosome,ionotropic glutamate receptor complex,cell leading edge,presynaptic membrane,postsynaptic membrane	guanylate kinase activity,protein binding,ionotropic glutamate receptor binding,cadherin binding	neural tube closure,positive regulation of receptor recycling,chemical synaptic transmission,asymmetric protein localization,cell proliferation,viral process,synaptic vesicle targeting,single organismal cell-cell adhesion,cell migration,cochlear nucleus development,establishment of apical/basal cell polarity,wound healing,positive regulation of apoptotic process,receptor clustering,astrocyte cell migration,establishment or maintenance of epithelial cell apical/basal polarity,negative regulation of mitotic cell cycle,GMP metabolic process,GDP metabolic process,synaptic vesicle endocytosis,positive chemotaxis,auditory receptor cell stereocilium organization,apoptotic process involved in morphogenesis,mammary gland duct morphogenesis,protein localization to adherens junction,activation of GTPase activity,receptor localization to synapse,neurotransmitter receptor transport, endosome to postsynaptic membrane,neurotransmitter receptor transport postsynaptic membrane to endosome
≥70 / 50-59	≥70	50-59	Q6P1N9	TATD1	Deoxyribonuclease TATDN1	TATDN1	0.0827638	0.0827638	0.746765	0.734701	5.90449	1.05904	270	12	nucleoplasm	deoxyribonuclease activity,protein binding,endodeoxyribonuclease activity, producing 5'-phosphomonoesters,metal ion binding	DNA catabolic process,nucleic acid phosphodiester bond hydrolysis
≥70 / 50-59	≥70	50-59	O60613	42248	Selenoprotein F	SELENOF	0.0828977	0.0828977	0.746765	0.737126	5.91432	1.05914	72	4	endoplasmic reticulum lumen,extracellular exosome	selenium binding	'de novo' posttranslational protein folding
≥70 / 50-59	≥70	50-59	P08865	RSSA	Small ribosomal subunit protein uS2	RPSA	0.0905818	0.0905818	0.746765	0.737069	6.47995	1.0648	360	13	nucleus,nucleoplasm,cytoplasm,cytosol,plasma membrane,membrane,cytosolic small ribosomal subunit,90S preribosome,extracellular exosome	virus receptor activity,RNA binding,structural constituent of ribosome,laminin receptor activity,protein binding,ribosome binding	ribosomal small subunit assembly,nuclear-transcribed mRNA catabolic process, nonsense-mediated decay,endonucleolytic cleavage in ITS1 to separate SSU-rRNA from 5.8S rRNA and LSU-rRNA from tricistronic rRNA transcript (SSU-rRNA, 5.8S rRNA, LSU-rRNA),endonucleolytic cleavage to generate mature 3'-end of SSU-rRNA from (SSU-rRNA, 5.8S rRNA, LSU-rRNA),rRNA processing,rRNA export from nucleus,translation,translational initiation,SRP-dependent cotranslational protein targeting to membrane,cell adhesion,viral transcription,viral entry into host cell
≥70 / 50-59	≥70	50-59	Q86X27	RGPS2	Ras-specific guanine nucleotide-releasing factor RalGPS2	RALGPS2	0.0940697	0.0940697	0.746765	0.736745	6.73769	1.06738	32	2	cytoplasm,plasma membrane	guanyl-nucleotide exchange factor activity	small GTPase mediated signal transduction,regulation of Ral protein signal transduction,positive regulation of GTPase activity
≥70 / 50-59	≥70	50-59	O15455	TLR3	Toll-like receptor 3	TLR3	0.183431	0.183431	0.746765	0.737415	13.5581	1.13558	90	5	Golgi membrane,intracellular,cytoplasm,lysosomal membrane,early endosome,endoplasmic reticulum membrane,integral component of plasma membrane,endosome membrane,membrane,endolysosome membrane,cell surface	double-stranded RNA binding,receptor activity,transmembrane signaling receptor activity,protein binding,identical protein binding	toll-like receptor signaling pathway,microglial cell activation involved in immune response,regulation of dendritic cell cytokine production,MyD88-independent toll-like receptor signaling pathway,inflammatory response,hyperosmotic response,signal transduction,I-kappaB kinase/NF-kappaB signaling,activation of NF-kappaB-inducing kinase activity,I-kappaB phosphorylation,male gonad development,detection of virus,positive regulation of gene expression,positive regulation of chemokine production,positive regulation of interferon-beta production,positive regulation of interleukin-12 production,positive regulation of interleukin-6 production,positive regulation of interleukin-8 production,positive regulation of tumor necrosis factor production,positive regulation of toll-like receptor signaling pathway,negative regulation of MyD88-independent toll-like receptor signaling pathway,toll-like receptor 3 signaling pathway,positive regulation of type III interferon production,cellular response to interferon-beta,TRIF-dependent toll-like receptor signaling pathway,cellular response to drug,positive regulation of NF-kappaB import into nucleus,defense response to bacterium,positive regulation of apoptotic process,response to exogenous dsRNA,positive regulation of interferon-gamma biosynthetic process,positive regulation of chemokine biosynthetic process,innate immune response,positive regulation of interferon-alpha biosynthetic process,positive regulation of interferon-beta biosynthetic process,negative regulation of osteoclast differentiation,positive regulation of transcription from RNA polymerase II promoter,positive regulation of JNK cascade,positive regulation of inflammatory response,positive regulation of NF-kappaB transcription factor activity,defense response to virus,necroptotic process,cellular response to mechanical stimulus,cellular response to interferon-gamma,cellular response to exogenous dsRNA,apoptotic signaling pathway,extrinsic apoptotic signaling pathway,necroptotic signaling pathway
≥70 / 50-59	≥70	50-59	P62269	RS18	Small ribosomal subunit protein uS13	RPS18	0.194405	0.194405	0.746765	0.737419	14.4252	1.14425	126	6	nucleus,nucleoplasm,cytosol,ribosome,focal adhesion,small ribosomal subunit,membrane,cytosolic small ribosomal subunit,extracellular matrix,extracellular exosome	RNA binding,structural constituent of ribosome,protein binding,rRNA binding,protein kinase binding	nuclear-transcribed mRNA catabolic process, nonsense-mediated decay,rRNA processing,translation,translational initiation,SRP-dependent cotranslational protein targeting to membrane,viral transcription,ribosome biogenesis
≥70 / 50-59	≥70	50-59	P02795	MT2	Metallothionein-2	MT2A	0.257697	0.257697	0.746765	0.736041	19.5569	1.19557	90	3	nucleus,cytoplasm,cytosol,perinuclear region of cytoplasm	protein binding,drug binding,zinc ion binding	cellular copper ion homeostasis,response to metal ion,cellular response to drug,cellular response to interleukin-3,cellular response to erythropoietin,negative regulation of growth,interferon-gamma-mediated signaling pathway,cellular response to zinc ion
≥70 / 50-59	≥70	50-59	Q96F85	CNRP1	CB1 cannabinoid receptor-interacting protein 1	CNRIP1	-0.0605977	0.0605977	0.746771	0.738006	-4.11332	0.958867	108	5	myelin sheath
≥70 / 50-59	≥70	50-59	Q8NEZ5	FBX22	F-box only protein 22	FBXO22	-0.0253156	0.0253156	0.746771	0.738106	-1.73944	0.982606	162	9	nucleus,cytosol,Z disc	ubiquitin-protein transferase activity,protein binding	protein polyubiquitination,cellular protein modification process,ubiquitin-dependent protein catabolic process,nucleocytoplasmic transport,cellular response to starvation,positive regulation of proteasomal ubiquitin-dependent protein catabolic process,regulation of skeletal muscle fiber development,positive regulation of protein ubiquitination involved in ubiquitin-dependent protein catabolic process
≥70 / 50-59	≥70	50-59	Q9BW83	IFT27	Intraflagellar transport protein 27 homolog	IFT27	0.00483098	0.00483098	0.746771	0.738358	0.33542	1.00335	144	7	endosome,Golgi apparatus,centrosome,cilium,intraciliary transport particle B,motile cilium,sperm midpiece,sperm principal piece,ciliary tip	protein binding,GTP binding	intracellular protein transport,smoothened signaling pathway,small GTPase mediated signal transduction,intraciliary transport involved in cilium morphogenesis,intraciliary transport,inner ear receptor stereocilium organization,cochlea development
≥70 / 50-59	≥70	50-59	Q01415	GALK2	N-acetylgalactosamine kinase	GALK2	0.036451	0.036451	0.746771	0.738218	2.55878	1.02559	108	5	cytoplasm	galactokinase activity,ATP binding,N-acetylgalactosamine kinase activity	carbohydrate metabolic process,galactose metabolic process,carbohydrate phosphorylation
≥70 / 50-59	≥70	50-59	Q9BWN1	PRR14	Proline-rich protein 14	PRR14	0.363976	0.363976	0.746771	0.738094	28.6968	1.28697	36	2		protein binding
≥70 / 50-59	≥70	50-59	Q8N5M1	ATPF2	ATP synthase mitochondrial F1 complex assembly factor 2	ATPAF2	-0.00225794	0.00225794	0.747024	0.738804	-0.156386	0.998436	126	7	mitochondrion,cytosol,nuclear speck	protein binding	proton-transporting ATP synthase complex assembly
≥70 / 50-59	≥70	50-59	Q9Y223	GLCNE	Bifunctional UDP-N-acetylglucosamine 2-epimerase/N-acetylmannosamine kinase	GNE	0.0411571	0.0411571	0.747024	0.738898	2.89387	1.02894	162	9	cytoplasm,cytosol	hydrolase activity, hydrolyzing O-glycosyl compounds,protein binding,ATP binding,UDP-N-acetylglucosamine 2-epimerase activity,N-acylmannosamine kinase activity,metal ion binding	N-acetylglucosamine biosynthetic process,UDP-N-acetylglucosamine metabolic process,N-acetylneuraminate metabolic process,cell adhesion,carbohydrate phosphorylation
≥70 / 50-59	≥70	50-59	Q96RL7	VP13A	Intermembrane lipid transfer protein VPS13A	VPS13A	-0.0191328	0.0191328	0.747149	0.73951	-1.31743	0.986826	90	5	intracellular,cytosol,dense core granule	protein binding	Golgi to endosome transport,autophagy,nervous system development,locomotory behavior,protein localization,protein transport,social behavior
≥70 / 50-59	≥70	50-59	Q8NAV1	PR38A	Pre-mRNA-splicing factor 38A	PRPF38A	0.000532563	0.000532563	0.747149	0.739602	0.0369212	1.00037	144	8	nucleus,nucleoplasm,nuclear membrane,precatalytic spliceosome	RNA binding,protein binding	mRNA splicing, via spliceosome
≥70 / 50-59	≥70	50-59	Q9Y281	COF2	Cofilin-2	CFL2	0.0362243	0.0362243	0.747149	0.739365	2.54267	1.02543	162	9	extracellular space,actin cytoskeleton,nuclear matrix,Z disc,I band,extracellular exosome	protein binding,actin filament binding	skeletal muscle tissue development,actin filament depolymerization,actin filament fragmentation,positive regulation of actin filament depolymerization,sarcomere organization,muscle cell cellular homeostasis
≥70 / 50-59	≥70	50-59	O95168	NDUB4	NADH dehydrogenase [ubiquinone] 1 beta subcomplex subunit 4	NDUFB4	0.149236	0.149236	0.747149	0.739209	10.8982	1.10898	72	3	mitochondrion,mitochondrial inner membrane,mitochondrial respiratory chain complex I,integral component of membrane,nuclear membrane,extracellular exosome	NADH dehydrogenase (ubiquinone) activity	mitochondrial electron transport, NADH to ubiquinone,response to oxidative stress,mitochondrial respiratory chain complex I assembly
≥70 / 50-59	≥70	50-59	P49005	DPOD2	DNA polymerase delta subunit 2	POLD2	-0.108506	0.108506	0.74718	0.739778	-7.24518	0.927548	90	4	nucleus,nucleoplasm,delta DNA polymerase complex	DNA binding,DNA-directed DNA polymerase activity,protein binding	telomere maintenance via recombination,telomere maintenance,DNA replication,DNA ligation,DNA strand elongation involved in DNA replication,transcription-coupled nucleotide-excision repair,nucleotide-excision repair, DNA incision, 5'-to lesion,nucleotide-excision repair, DNA gap filling,mismatch repair,cellular response to DNA damage stimulus,translesion synthesis,nucleotide-excision repair, DNA incision,DNA damage response, detection of DNA damage
≥70 / 50-59	≥70	50-59	Q14690	RRP5	Protein RRP5 homolog	PDCD11	-0.141853	0.141853	0.747614	0.740498	-9.36459	0.906354	414	23	nucleus,nucleoplasm,nucleolus,cytosol,small-subunit processome	RNA binding,protein binding,transcription factor binding	rRNA processing,mRNA processing
≥70 / 50-59	≥70	50-59	P10606	COX5B	Cytochrome c oxidase subunit 5B, mitochondrial	COX5B	0.0324459	0.0324459	0.747791	0.740818	2.27446	1.02274	90	5	mitochondrion,mitochondrial inner membrane,mitochondrial respiratory chain complex IV,extracellular exosome	protein binding,metal ion binding,cytochrome-c oxidase activity	mitochondrial electron transport, cytochrome c to oxygen,respiratory gaseous exchange,mitochondrial ATP synthesis coupled proton transport
≥70 / 50-59	≥70	50-59	P33991	MCM4	DNA replication licensing factor MCM4	MCM4	-0.0728015	0.0728015	0.747819	0.740991	-4.92101	0.95079	72	4	nuclear chromosome, telomeric region,nucleus,nucleoplasm,membrane,MCM complex	single-stranded DNA binding,protein binding,ATP binding,ATP-dependent DNA helicase activity	G1/S transition of mitotic cell cycle,DNA replication,DNA unwinding involved in DNA replication,DNA replication initiation
≥70 / 50-59	≥70	50-59	P57764	GSDMD	Gasdermin-D	GSDMD	-0.115927	0.115927	0.747959	0.741276	-7.72106	0.922789	126	7	extracellular region,extracellular space,nucleoplasm,cytosol,plasma membrane,specific granule lumen,NLRP3 inflammasome complex,tertiary granule lumen,ficolin-1-rich granule lumen	phosphatidylserine binding,protein binding,phosphatidylinositol-4,5-bisphosphate binding,phosphatidylinositol-4-phosphate binding,phosphatidic acid binding,cardiolipin binding	inflammatory response,cytolysis,cellular response to extracellular stimulus,pore formation in membrane of other organism,neutrophil degranulation,innate immune response,pore complex assembly,positive regulation of interleukin-1 beta secretion,defense response to Gram-negative bacterium,defense response to Gram-positive bacterium,protein homooligomerization,pyroptosis
≥70 / 50-59	≥70	50-59	Q8NFP9	NBEA	Neurobeachin	NBEA	-0.506008	0.506008	0.748593	0.743276	-29.5832	0.704168	54	4	trans-Golgi network,cytosol,plasma membrane,endomembrane system	protein kinase binding	protein localization
≥70 / 50-59	≥70	50-59	Q9BZE9	ASPC1	Tether containing UBX domain for GLUT4	ASPSCR1	-0.078762	0.078762	0.748593	0.7438	-5.31302	0.94687	108	6	cellular_component,nucleoplasm,cytosol,plasma membrane,cytoplasmic side of plasma membrane,endomembrane system,vesicle membrane,extrinsic component of membrane,endoplasmic reticulum-Golgi intermediate compartment membrane,intracellular membrane-bounded organelle,perinuclear region of cytoplasm	molecular_function,protein binding	intracellular protein transport,biological_process,glucose homeostasis,regulation of glucose import
≥70 / 50-59	≥70	50-59	Q7Z5K2	WAPL	Wings apart-like protein homolog	WAPL	-0.0772778	0.0772778	0.748593	0.744924	-5.21556	0.947844	144	8	chromosome, centromeric region,chromatin,synaptonemal complex,nucleus,nucleoplasm,chromosome,cytoplasm,cytosol,cohesin complex	protein binding	sister chromatid cohesion,mitotic sister chromatid cohesion,negative regulation of DNA replication,response to toxic substance,viral process,negative regulation of chromatin binding,meiotic chromosome segregation,negative regulation of sister chromatid cohesion,positive regulation of fibroblast proliferation,cell division,regulation of chromosome condensation,protein localization to chromatin,regulation of cohesin loading
≥70 / 50-59	≥70	50-59	P00403	COX2	Cytochrome c oxidase subunit 2	MT-CO2	-0.061504	0.061504	0.748593	0.744739	-4.17354	0.958265	162	5	mitochondrion,mitochondrial inner membrane,mitochondrial respiratory chain complex IV,membrane,integral component of membrane,respiratory chain complex IV,extracellular exosome	cytochrome-c oxidase activity,copper ion binding,protein binding	mitochondrial electron transport, cytochrome c to oxygen,ATP synthesis coupled electron transport,hydrogen ion transmembrane transport
≥70 / 50-59	≥70	50-59	P32929	CGL	Cystathionine gamma-lyase	CTH	-0.0388344	0.0388344	0.748593	0.743164	-2.65589	0.973441	108	6	cytoplasm,cytosol,extracellular exosome	cystathionine gamma-synthase activity,cystathionine gamma-lyase activity,protein binding,calmodulin binding,carbon-sulfur lyase activity,pyridoxal phosphate binding,identical protein binding,L-cystine L-cysteine-lyase (deaminating),homocysteine desulfhydrase activity,L-cysteine desulfhydrase activity	sulfur amino acid catabolic process,cysteine metabolic process,protein-pyridoxal-5-phosphate linkage via peptidyl-N6-pyridoxal phosphate-L-lysine,cysteine biosynthetic process via cystathionine,cysteine biosynthetic process,transsulfuration,endoplasmic reticulum unfolded protein response,positive regulation of I-kappaB kinase/NF-kappaB signaling,protein sulfhydration,positive regulation of NF-kappaB transcription factor activity,protein homotetramerization,hydrogen sulfide biosynthetic process,'de novo' L-methionine biosynthetic process,positive regulation of aortic smooth muscle cell differentiation,negative regulation of apoptotic signaling pathway
≥70 / 50-59	≥70	50-59	Q15075	EEA1	Early endosome antigen 1	EEA1	-0.000610036	0.000610036	0.748593	0.743764	-0.0422755	0.999577	1098	55	cytoplasm,early endosome,cytosol,serine-pyruvate aminotransferase complex,membrane,extrinsic component of plasma membrane,early endosome membrane,axonal spine,recycling endosome,extracellular exosome,presynapse	protein binding,calmodulin binding,1-phosphatidylinositol binding,zinc ion binding,GTP-dependent protein binding,protein homodimerization activity	endocytosis,vesicle fusion,synaptic vesicle to endosome fusion,viral RNA genome replication,early endosome to late endosome transport
≥70 / 50-59	≥70	50-59	O60341	KDM1A	Lysine-specific histone demethylase 1A	KDM1A	0.000171942	0.000171942	0.748593	0.742541	0.0119188	1.00012	396	21	nuclear chromosome, telomeric region,nuclear chromatin,nucleus,nucleoplasm,transcription factor complex,protein complex,DNA repair complex	RNA polymerase II transcription factor binding,p53 binding,chromatin binding,transcription factor activity, sequence-specific DNA binding,histone deacetylase activity,protein binding,transcription factor binding,oxidoreductase activity,enzyme binding,ligand-dependent nuclear receptor transcription coactivator activity,demethylase activity,histone demethylase activity,histone demethylase activity (H3-K4 specific),histone demethylase activity (H3-K9 specific),histone demethylase activity (H3-dimethyl-K4 specific),telomeric DNA binding,MRF binding,transcription regulatory region DNA binding,flavin adenine dinucleotide binding,androgen receptor binding,telomeric repeat-containing RNA binding	negative regulation of transcription from RNA polymerase II promoter,alternative mRNA splicing, via spliceosome,in utero embryonic development,transcription, DNA-templated,regulation of transcription from RNA polymerase II promoter,protein demethylation,blood coagulation,cell proliferation,regulation of double-strand break repair via homologous recombination,regulation of primitive erythrocyte differentiation,positive regulation of neuron projection development,histone deacetylation,pituitary gland development,cerebral cortex development,granulocyte differentiation,negative regulation of protein binding,histone H3-K9 demethylation,positive regulation of histone ubiquitination,cellular response to UV,histone H3-K4 demethylation,positive regulation of chromatin binding,neuron maturation,negative regulation of DNA binding,negative regulation of sequence-specific DNA binding transcription factor activity,negative regulation of DNA damage response, signal transduction by p53 class mediator,positive regulation of erythrocyte differentiation,positive regulation of megakaryocyte differentiation,positive regulation of cell size,negative regulation of transcription, DNA-templated,positive regulation of transcription from RNA polymerase II promoter,guanine metabolic process,positive regulation of hormone biosynthetic process,negative regulation of neurogenesis,positive regulation of sequence-specific DNA binding transcription factor activity,negative regulation of histone H3-K4 methylation,negative regulation of histone H3-K9 methylation,muscle cell development,oxidation-reduction process,response to fungicide,cellular response to cAMP,cellular response to gamma radiation,negative regulation of intrinsic apoptotic signaling pathway in response to DNA damage by p53 class mediator,regulation of cellular protein localization,neuron projection extension,positive regulation of neural precursor cell proliferation,positive regulation of stem cell proliferation
≥70 / 50-59	≥70	50-59	O43741	AAKB2	5'-AMP-activated protein kinase subunit beta-2	PRKAB2	0.00885347	0.00885347	0.748593	0.744939	0.615563	1.00616	180	10	nucleoplasm,cytosol,nucleotide-activated protein kinase complex	protein binding,identical protein binding,AMP-activated protein kinase activity	protein phosphorylation,fatty acid biosynthetic process,carnitine shuttle,cell cycle arrest,signal transduction,macroautophagy,regulation of fatty acid biosynthetic process,regulation of protein kinase activity,regulation of signal transduction by p53 class mediator
≥70 / 50-59	≥70	50-59	Q9H5V9	STEEP	STING ER exit protein	STEEP1	0.0392622	0.0392622	0.748593	0.743873	2.75882	1.02759	54	3
≥70 / 50-59	≥70	50-59	Q01518	CAP1	Adenylyl cyclase-associated protein 1	CAP1	0.0414445	0.0414445	0.748593	0.744846	2.91437	1.02914	522	18	extracellular region,extracellular space,plasma membrane,focal adhesion,cortical actin cytoskeleton,azurophil granule lumen,extracellular exosome	actin binding,adenylate cyclase binding	cell morphogenesis,ameboidal-type cell migration,receptor-mediated endocytosis,establishment or maintenance of cell polarity,signal transduction,activation of adenylate cyclase activity,actin polymerization or depolymerization,neutrophil degranulation
≥70 / 50-59	≥70	50-59	P12694	ODBA	2-oxoisovalerate dehydrogenase subunit alpha, mitochondrial	BCKDHA	0.0686602	0.0686602	0.748593	0.744958	4.87423	1.04874	324	12	mitochondrion,mitochondrial matrix,mitochondrial alpha-ketoglutarate dehydrogenase complex	alpha-ketoacid dehydrogenase activity,3-methyl-2-oxobutanoate dehydrogenase (2-methylpropanoyl-transferring) activity,protein binding,carboxy-lyase activity,metal ion binding	branched-chain amino acid catabolic process,glyoxylate metabolic process,oxidation-reduction process
≥70 / 50-59	≥70	50-59	O75208	COQ9	Ubiquinone biosynthesis protein COQ9, mitochondrial	COQ9	0.0727737	0.0727737	0.748593	0.742351	5.17368	1.05174	72	4	mitochondrion,mitochondrial inner membrane	protein binding,lipid binding,protein homodimerization activity	mitochondrial electron transport, NADH to ubiquinone,ubiquinone biosynthetic process
≥70 / 50-59	≥70	50-59	Q8WUF8	F172A	Cotranscriptional regulator FAM172A	FAM172A	0.0909604	0.0909604	0.748593	0.743153	6.5079	1.06508	162	9	extracellular region,endoplasmic reticulum
≥70 / 50-59	≥70	50-59	Q9NP80	PLPL8	Calcium-independent phospholipase A2-gamma	PNPLA8	0.138574	0.138574	0.748593	0.743121	10.0817	1.10082	108	6	Golgi membrane,intracellular,peroxisome,peroxisomal membrane,endoplasmic reticulum membrane,membrane,integral component of membrane,perinuclear region of cytoplasm	lysophospholipase activity,phospholipase A2 activity,ATP binding,calcium-independent phospholipase A2 activity	prostaglandin biosynthetic process,fatty acid metabolic process,cell death,arachidonic acid metabolic process,phosphatidylcholine catabolic process,phosphatidylcholine acyl-chain remodeling,phosphatidylethanolamine acyl-chain remodeling,linoleic acid metabolic process,phosphatidylethanolamine catabolic process,arachidonic acid secretion
≥70 / 50-59	≥70	50-59	Q9NQT4	EXOS5	Exosome complex component RRP46	EXOSC5	0.178901	0.178901	0.748593	0.74447	13.2021	1.13202	34	2	nuclear exosome (RNase complex),cytoplasmic exosome (RNase complex),exosome (RNase complex),nucleus,nucleoplasm,nucleolus,cytoplasm,cytosol,transcriptionally active chromatin	3'-5'-exoribonuclease activity,RNA binding,protein binding,exoribonuclease activity	rRNA processing,rRNA catabolic process,rRNA 3'-end processing,nuclear-transcribed mRNA catabolic process, exonucleolytic, 3'-5',U4 snRNA 3'-end processing,regulation of mRNA stability,exonucleolytic nuclear-transcribed mRNA catabolic process involved in deadenylation-dependent decay,DNA deamination,defense response to virus,nuclear mRNA surveillance,polyadenylation-dependent snoRNA 3'-end processing,RNA phosphodiester bond hydrolysis, exonucleolytic
≥70 / 50-59	≥70	50-59	Q08623	HDHD1	Pseudouridine-5'-phosphatase	PUDP	0.189734	0.189734	0.748593	0.744266	14.0554	1.14055	126	6	cytoplasm,cytosol,extracellular exosome	molecular_function,hydrolase activity,phosphatase activity,metal ion binding,pseudouridine 5'-phosphatase activity	biological_process,nucleotide metabolic process,dephosphorylation,pyrimidine nucleoside salvage
≥70 / 50-59	≥70	50-59	O60831	PRAF2	PRA1 family protein 2	PRAF2	0.200021	0.200021	0.748593	0.744656	14.8715	1.14872	90	3	endosome membrane,integral component of membrane		protein transport,L-glutamate transport
≥70 / 50-59	≥70	50-59	Q92804	RBP56	TATA-binding protein-associated factor 2N	TAF15	-0.0774276	0.0774276	0.748957	0.745571	-5.2254	0.947746	90	3	nucleus,nucleoplasm,cytoplasm,nucleolus	nucleotide binding,DNA binding,RNA binding,protein binding,zinc ion binding	positive regulation of transcription, DNA-templated
≥70 / 50-59	≥70	50-59	Q13797	ITA9	Integrin alpha-9	ITGA9	0.15043	0.15043	0.748957	0.745611	10.9901	1.1099	396	19	plasma membrane,integrin complex,basal plasma membrane,integrin alpha9-beta1 complex	collagen binding,laminin binding,metal ion binding	cell adhesion,integrin-mediated signaling pathway,extracellular matrix organization,neutrophil chemotaxis,wound healing
≥70 / 50-59	≥70	50-59	Q99996	AKAP9	A-kinase anchor protein 9	AKAP9	-0.0812879	0.0812879	0.749207	0.746296	-5.47865	0.945213	522	29	Golgi apparatus,Golgi stack,cis-Golgi network,centrosome,cytosol,cytoskeleton,voltage-gated potassium channel complex,neuronal cell body,intracellular membrane-bounded organelle,dendritic branch,synaptic membrane	DNA binding,Ras guanyl-nucleotide exchange factor activity,receptor binding,protein binding,potassium channel regulator activity,protein complex scaffold,protein kinase A regulatory subunit binding,ion channel binding	G2/M transition of mitotic cell cycle,MAPK cascade,transport,microtubule nucleation,signal transduction,negative regulation of adenylate cyclase activity,chemical synaptic transmission,positive regulation of peptidyl-serine phosphorylation,positive regulation of GTPase activity,response to electrical stimulus,regulation of membrane repolarization,regulation of ventricular cardiac muscle cell membrane repolarization,cardiac conduction,cellular response to cAMP,regulation of heart rate by cardiac conduction,ciliary basal body docking,regulation of cardiac muscle cell action potential involved in regulation of contraction,positive regulation of potassium ion transmembrane transporter activity
≥70 / 50-59	≥70	50-59	P46459	NSF	Vesicle-fusing ATPase	NSF	0.0162575	0.0162575	0.749207	0.746248	1.13326	1.01133	504	23	Golgi membrane,lysosomal membrane,Golgi stack,cytosol,plasma membrane,postsynaptic density,dendritic shaft,myelin sheath,extracellular exosome	SNARE binding,protein binding,ATP binding,ATPase activity,syntaxin-1 binding,Rab GTPase binding,protein kinase binding,PDZ domain binding,protein complex binding,ionotropic glutamate receptor binding,ATPase activity, coupled,metal ion binding	positive regulation of receptor recycling,potassium ion transport,intracellular protein transport,exocytosis,ER to Golgi vesicle-mediated transport,retrograde vesicle-mediated transport, Golgi to ER,vesicle-mediated transport,regulation of exocytosis,SNARE complex disassembly,plasma membrane fusion,positive regulation of protein catabolic process,COPII vesicle coating
≥70 / 50-59	≥70	50-59	Q15836	VAMP3	Vesicle-associated membrane protein 3	VAMP3	0.0798135	0.0798135	0.749207	0.746198	5.68814	1.05688	72	2	intracellular,cytosol,plasma membrane,cell surface,integral component of membrane,apical plasma membrane,cell junction,transport vesicle,clathrin-coated vesicle,secretory granule,clathrin-coated vesicle membrane,phagocytic vesicle membrane,SNARE complex,trans-Golgi network membrane,neuron projection,intracellular membrane-bounded organelle,synapse,perinuclear region of cytoplasm,recycling endosome,recycling endosome membrane	SNARE binding,SNAP receptor activity,protein binding,syntaxin-1 binding	positive regulation of receptor recycling,antigen processing and presentation of exogenous peptide antigen via MHC class I, TAP-dependent,protein complex assembly,exocytosis,vesicle docking involved in exocytosis,vesicle fusion,vesicle-mediated transport,calcium ion regulated exocytosis,substrate adhesion-dependent cell spreading,SNARE complex assembly,retrograde transport, endosome to Golgi,Golgi to plasma membrane protein transport,membrane organization,membrane fusion,negative regulation of secretion by cell,positive regulation of immunoglobulin secretion,mucus secretion,regulation of histamine secretion by mast cell
≥70 / 50-59	≥70	50-59	Q9BUE6	ISCA1	Iron-sulfur cluster assembly 1 homolog, mitochondrial	ISCA1	-0.0151956	0.0151956	0.749241	0.746476	-1.04775	0.989523	36	2	mitochondrial matrix	structural molecule activity,ferrous iron binding,2 iron, 2 sulfur cluster binding	iron-sulfur cluster assembly,protein maturation by iron-sulfur cluster transfer
≥70 / 50-59	≥70	50-59	Q14814	MEF2D	Myocyte-specific enhancer factor 2D	MEF2D	0.14986	0.14986	0.749322	0.746702	10.9462	1.10946	90	4	nucleus,nucleoplasm,cytoplasm,intracellular membrane-bounded organelle	RNA polymerase II regulatory region sequence-specific DNA binding,RNA polymerase II core promoter proximal region sequence-specific DNA binding,RNA polymerase II transcription factor activity, sequence-specific DNA binding,transcriptional activator activity, RNA polymerase II core promoter proximal region sequence-specific binding,transcription factor activity, sequence-specific DNA binding,protein binding,activating transcription factor binding,protein homodimerization activity,histone deacetylase binding,protein heterodimerization activity	MAPK cascade,osteoblast differentiation,endochondral ossification,chondrocyte differentiation,transcription from RNA polymerase II promoter,apoptotic process,nervous system development,adult heart development,muscle organ development,skeletal muscle cell differentiation,positive regulation of transcription from RNA polymerase II promoter
≥70 / 50-59	≥70	50-59	Q15370	ELOB	Elongin-B	ELOB	0.0551887	0.0551887	0.749634	0.747159	3.8995	1.039	126	7	nucleoplasm,cytosol,VCB complex,Cul2-RING ubiquitin ligase complex,Cul5-RING ubiquitin ligase complex,extracellular exosome,elongin complex	protein binding,ubiquitin protein ligase binding	transcription from RNA polymerase II promoter,transcription elongation from RNA polymerase II promoter,protein complex assembly,protein ubiquitination,regulation of transcription from RNA polymerase II promoter in response to hypoxia
≥70 / 50-59	≥70	50-59	Q9H3P2	NELFA	Negative elongation factor A	NELFA	-0.156505	0.156505	0.749741	0.747411	-10.2804	0.897196	234	12	nucleoplasm,cytosol,nuclear body,NELF complex	protein binding	regulation of transcription, DNA-templated,transcription from RNA polymerase II promoter,transcription elongation from RNA polymerase II promoter,multicellular organism development,positive regulation of viral transcription
≥70 / 50-59	≥70	50-59	P34741	SDC2	Syndecan-2	SDC2	0.00842533	0.00842533	0.749864	0.747679	0.585708	1.00586	108	4	Golgi lumen,plasma membrane,integral component of membrane,lysosomal lumen	protein binding,PDZ domain binding	retinoid metabolic process,glycosaminoglycan biosynthetic process,glycosaminoglycan catabolic process,biological_process,bioluminescence,glycosaminoglycan metabolic process,ephrin receptor signaling pathway,regulation of dendrite morphogenesis,leukocyte migration
≥70 / 50-59	≥70	50-59	Q9Y3B2	EXOS1	Exosome complex component CSL4	EXOSC1	-0.0739814	0.0739814	0.749938	0.748171	-4.99874	0.950013	54	3	nuclear exosome (RNase complex),exosome (RNase complex),nucleoplasm,nucleolus,cytoplasm,cytosol	RNA binding,protein binding,exoribonuclease activity	rRNA processing,regulation of mRNA stability,exonucleolytic nuclear-transcribed mRNA catabolic process involved in deadenylation-dependent decay
≥70 / 50-59	≥70	50-59	Q9BV57	MTND	Acireductone dioxygenase	ADI1	0.0110065	0.0110065	0.749938	0.748065	0.765827	1.00766	162	8	nucleus,cytoplasm,cytosol,plasma membrane	protein binding,acireductone dioxygenase [iron(II)-requiring] activity,oxidoreductase activity,metal ion binding	L-methionine biosynthetic process from methylthioadenosine,oxidation-reduction process
≥70 / 50-59	≥70	50-59	Q8IYU2	HACE1	E3 ubiquitin-protein ligase HACE1	HACE1	0.666433	0.666433	0.749938	0.748189	58.7144	1.58714	36	2	Golgi membrane,endoplasmic reticulum,Golgi cisterna membrane	ubiquitin-protein transferase activity,protein binding,Rab GTPase binding,Rac GTPase binding	transcription, DNA-templated,regulation of transcription, DNA-templated,Golgi organization,cell cycle,protein ubiquitination,Rac protein signal transduction,regulation of cell migration,protein ubiquitination involved in ubiquitin-dependent protein catabolic process,membrane fusion,protein K48-linked ubiquitination
≥70 / 50-59	≥70	50-59	P60903	S10AA	Protein S100-A10	S100A10	-0.16772	0.16772	0.750021	0.749147	-10.9752	0.890248	144	4	endoplasmic reticulum,extrinsic component of plasma membrane,extracellular exosome,membrane raft	calcium ion binding,protein binding,protein homodimerization activity,ion channel binding,lipid binding	membrane raft assembly,membrane budding,response to drug,positive regulation of GTPase activity,positive regulation of binding,protein heterotetramerization,positive regulation of stress fiber assembly,positive regulation of focal adhesion assembly,establishment of protein localization to plasma membrane,positive regulation of substrate adhesion-dependent cell spreading
≥70 / 50-59	≥70	50-59	P07737	PROF1	Profilin-1	PFN1	-0.108567	0.108567	0.750021	0.74849	-7.24913	0.927509	216	8	nucleus,cytoplasm,cytosol,cytoskeleton,focal adhesion,cell cortex,membrane,neuron projection,synapse,extracellular exosome,blood microparticle	adenyl-nucleotide exchange factor activity,RNA binding,actin binding,actin monomer binding,receptor binding,protein binding,phosphatidylinositol-4,5-bisphosphate binding,Rho GTPase binding,cadherin binding,proline-rich region binding	neural tube closure,positive regulation of epithelial cell migration,actin cytoskeleton organization,negative regulation of actin filament polymerization,positive regulation of actin filament polymerization,negative regulation of actin filament bundle assembly,positive regulation of actin filament bundle assembly,positive regulation of ATPase activity,positive regulation of transcription from RNA polymerase II promoter,positive regulation of viral transcription,protein stabilization,positive regulation of DNA metabolic process,positive regulation of stress fiber assembly,negative regulation of stress fiber assembly,Wnt signaling pathway, planar cell polarity pathway,cellular response to growth factor stimulus,positive regulation of ruffle assembly
≥70 / 50-59	≥70	50-59	P04049	RAF1	RAF proto-oncogene serine/threonine-protein kinase	RAF1	0.0115238	0.0115238	0.750021	0.748915	0.80197	1.00802	36	2	cytoplasm,mitochondrial outer membrane,Golgi apparatus,cytosol,plasma membrane,nuclear speck,pseudopodium	protein kinase activity,protein serine/threonine kinase activity,MAP kinase kinase kinase activity,protein binding,ATP binding,kinase activity,enzyme binding,mitogen-activated protein kinase kinase binding,identical protein binding,metal ion binding,protein heterodimerization activity,small GTPase binding	MAPK cascade,activation of MAPKK activity,response to hypoxia,stimulatory C-type lectin receptor signaling pathway,protein phosphorylation,apoptotic process,signal transduction,activation of adenylate cyclase activity,multicellular organism development,heart development,cell proliferation,negative regulation of cell proliferation,negative regulation of signal transduction,cell differentiation,platelet activation,thyroid gland development,negative regulation of protein complex assembly,positive regulation of peptidyl-serine phosphorylation,ion transmembrane transport,somatic stem cell population maintenance,regulation of Rho protein signal transduction,insulin secretion involved in cellular response to glucose stimulus,response to muscle stretch,wound healing,regulation of apoptotic process,negative regulation of apoptotic process,negative regulation of cysteine-type endopeptidase activity involved in apoptotic process,intermediate filament cytoskeleton organization,regulation of cell differentiation,positive regulation of transcription from RNA polymerase II promoter,neurotrophin TRK receptor signaling pathway,thymus development,face development,positive regulation of ERK1 and ERK2 cascade,death-inducing signaling complex assembly,negative regulation of extrinsic apoptotic signaling pathway via death domain receptors,regulation of cell motility
≥70 / 50-59	≥70	50-59	Q86VX2	COMD7	COMM domain-containing protein 7	COMMD7	0.0425651	0.0425651	0.750021	0.749098	2.99434	1.02994	90	5	cytoplasmic vesicle,intracellular membrane-bounded organelle,extracellular exosome	protein binding,NF-kappaB binding	transcription, DNA-templated,negative regulation of NF-kappaB transcription factor activity,tumor necrosis factor-mediated signaling pathway,negative regulation of transcription, DNA-templated
≥70 / 50-59	≥70	50-59	Q96BW9	TAM41	Phosphatidate cytidylyltransferase, mitochondrial	TAMM41	0.106493	0.106493	0.750021	0.748644	7.66078	1.07661	36	2	extrinsic component of mitochondrial inner membrane	phosphatidate cytidylyltransferase activity	CDP-diacylglycerol biosynthetic process,cardiolipin biosynthetic process
≥70 / 50-59	≥70	50-59	Q8WVV9	HNRLL	Heterogeneous nuclear ribonucleoprotein L-like	HNRNPLL	-0.133319	0.133319	0.750216	0.751314	-8.82685	0.911732	414	20	nucleus,membrane,intracellular ribonucleoprotein complex	nucleotide binding,RNA binding,mRNA binding,protein binding	mRNA processing,positive regulation of RNA splicing
≥70 / 50-59	≥70	50-59	O43149	ZZEF1	Zinc finger ZZ-type and EF-hand domain-containing protein 1	ZZEF1	-0.0808769	0.0808769	0.750216	0.751108	-5.45172	0.945483	288	16		calcium ion binding,zinc ion binding
≥70 / 50-59	≥70	50-59	Q12873	CHD3	Chromodomain-helicase-DNA-binding protein 3	CHD3	-0.0644435	0.0644435	0.750216	0.749772	-4.36859	0.956314	126	7	nucleus,nucleoplasm,nucleolus,cytoplasm,centrosome,microtubule organizing center,NuRD complex	DNA binding,RNA binding,ATP-dependent DNA helicase activity,helicase activity,histone deacetylase activity,protein binding,ATP binding,zinc ion binding	chromatin assembly or disassembly,transcription, DNA-templated,regulation of transcription, DNA-templated,regulation of transcription from RNA polymerase II promoter,spindle organization,histone deacetylation,DNA duplex unwinding,centrosome organization,regulation of signal transduction by p53 class mediator
≥70 / 50-59	≥70	50-59	Q9UKK9	NUDT5	ADP-sugar pyrophosphatase	NUDT5	-0.0476767	0.0476767	0.750216	0.750633	-3.25069	0.967493	198	11	intracellular,nucleus,cytosol,extracellular exosome	magnesium ion binding,protein binding,nucleotidyltransferase activity,ADP-sugar diphosphatase activity,snoRNA binding,protein homodimerization activity,8-oxo-dGDP phosphatase activity,ADP-ribose diphosphatase activity,m7G(5')pppN diphosphatase activity	chromatin remodeling,nucleotide metabolic process,ribonucleoside diphosphate catabolic process,D-ribose catabolic process,nucleobase-containing small molecule catabolic process,ATP generation from poly-ADP-D-ribose
≥70 / 50-59	≥70	50-59	Q92796	DLG3	Disks large homolog 3	DLG3	-0.0209411	0.0209411	0.750216	0.751391	-1.44104	0.98559	162	9	extracellular space,cytosol,plasma membrane,bicellular tight junction,postsynaptic density,basolateral plasma membrane,growth cone,AMPA glutamate receptor complex,neuronal cell body,dendritic shaft,postsynaptic membrane,ionotropic glutamate receptor complex	guanylate kinase activity,protein binding,protein C-terminus binding,ligand-gated ion channel activity,kinase binding,phosphatase binding,protein phosphatase binding,PDZ domain binding,ubiquitin protein ligase binding,ionotropic glutamate receptor binding	establishment of planar polarity,chemical synaptic transmission,nervous system development,negative regulation of cell proliferation,negative regulation of phosphatase activity,ion transmembrane transport,receptor clustering,establishment or maintenance of epithelial cell apical/basal polarity,GMP metabolic process,GDP metabolic process,receptor localization to synapse
≥70 / 50-59	≥70	50-59	Q8TBP6	S2540	Probable mitochondrial glutathione transporter SLC25A40	SLC25A40	-0.0180182	0.0180182	0.750216	0.750521	-1.24116	0.987588	54	3	mitochondrial inner membrane,integral component of membrane	transmembrane transporter activity	mitochondrial transport,transmembrane transport
≥70 / 50-59	≥70	50-59	P11387	TOP1	DNA topoisomerase 1	TOP1	0.00484736	0.00484736	0.750216	0.751178	0.336559	1.00337	486	24	cytoplasmic mRNA processing body,fibrillar center,nucleus,nucleoplasm,nucleolus,replication fork protection complex,perikaryon,nuclear chromosome	core promoter sequence-specific DNA binding,DNA binding,chromatin binding,RNA binding,DNA topoisomerase type I activity,protein binding	DNA replication,DNA topological change,chromatin remodeling,chromosome segregation,circadian rhythm,programmed cell death,viral process,phosphorylation,protein sumoylation,circadian regulation of gene expression,embryonic cleavage,response to drug
≥70 / 50-59	≥70	50-59	Q96JI7	SPTCS	Spatacsin	SPG11	0.0190593	0.0190593	0.750216	0.749808	1.32985	1.0133	90	5	nucleolus,cytoplasm,lysosomal membrane,cytosol,plasma membrane,axon,dendrite,cytoplasmic vesicle,synapse,extracellular exosome	protein binding	chemical synaptic transmission,axo-dendritic transport,synaptic vesicle transport,axon extension,phagosome-lysosome fusion involved in apoptotic cell clearance,walking behavior
≥70 / 50-59	≥70	50-59	P61964	WDR5	WD repeat-containing protein 5	WDR5	0.0347314	0.0347314	0.750216	0.751364	2.43661	1.02437	198	10	histone acetyltransferase complex,nucleus,nucleoplasm,Ada2/Gcn5/Ada3 transcription activator complex,histone methyltransferase complex,ciliary basal body,MLL3/4 complex,Set1C/COMPASS complex,MLL1 complex	protein binding,histone-lysine N-methyltransferase activity,methylated histone binding,histone methyltransferase activity (H3-K4 specific),histone acetyltransferase activity (H4-K5 specific),histone acetyltransferase activity (H4-K8 specific),histone acetyltransferase activity (H4-K16 specific)	skeletal system development,transcription, DNA-templated,neuron projection development,positive regulation of gluconeogenesis by positive regulation of transcription from RNA polymerase II promoter,histone H3 acetylation,histone H4-K5 acetylation,histone H4-K8 acetylation,histone H4-K16 acetylation,histone H3-K4 methylation,cilium morphogenesis
≥70 / 50-59	≥70	50-59	Q6IN85	P4R3A	Serine/threonine-protein phosphatase 4 regulatory subunit 3A	PPP4R3A	0.0790569	0.0790569	0.750216	0.750976	5.63273	1.05633	360	17	nucleoplasm,cytoplasm,microtubule organizing center
≥70 / 50-59	≥70	50-59	P35637	FUS	RNA-binding protein FUS	FUS	0.0798216	0.0798216	0.750216	0.749859	5.68873	1.05689	234	7	nucleus,nucleoplasm,polysome,perikaryon,dendritic spine head,perinuclear region of cytoplasm	nucleotide binding,DNA binding,transcription coactivator activity,RNA binding,protein binding,zinc ion binding,estrogen receptor binding,myosin V binding,ionotropic glutamate receptor binding,identical protein binding,retinoid X receptor binding,thyroid hormone receptor binding	mRNA splicing, via spliceosome,cellular response to calcium ion,regulation of nucleic acid-templated transcription
≥70 / 50-59	≥70	50-59	Q99720	SGMR1	Sigma non-opioid intracellular receptor 1	SIGMAR1	0.0961004	0.0961004	0.750216	0.75079	6.88804	1.06888	90	4	nuclear envelope,nuclear inner membrane,nuclear outer membrane,endoplasmic reticulum,endoplasmic reticulum membrane,lipid particle,integral component of plasma membrane,postsynaptic density,integral component of membrane,cell junction,growth cone,cytoplasmic vesicle,postsynaptic membrane	opioid receptor activity,drug binding	lipid transport,nervous system development,opioid receptor signaling pathway,regulation of neuron apoptotic process,protein homotrimerization
≥70 / 50-59	≥70	50-59	P61006	RAB8A	Ras-related protein Rab-8A	RAB8A	0.103487	0.103487	0.750216	0.751528	7.43674	1.07437	126	6	Golgi membrane,centrosome,centriole,cytosol,plasma membrane,cilium,synaptic vesicle,postsynaptic density,trans-Golgi network transport vesicle,cytoplasmic vesicle membrane,phagocytic vesicle membrane,extracellular matrix,trans-Golgi network membrane,ciliary basal body,neuronal cell body,dendritic spine,phagocytic vesicle,recycling endosome membrane,extracellular exosome,ciliary base,Requires Ontology	GTPase activity,protein binding,GTP binding,Rab GTPase binding,GDP binding,protein kinase binding,myosin V binding	G2/M transition of mitotic cell cycle,vesicle docking involved in exocytosis,small GTPase mediated signal transduction,axonogenesis,protein secretion,cellular response to insulin stimulus,regulation of long-term neuronal synaptic plasticity,Golgi vesicle fusion to target membrane,regulation of protein transport,cilium morphogenesis,membrane organization,protein localization to plasma membrane,ciliary basal body docking,neurotransmitter receptor transport to postsynaptic membrane
≥70 / 50-59	≥70	50-59	Q8NCF5	NF2IP	NFATC2-interacting protein	NFATC2IP	0.357958	0.357958	0.750216	0.751457	28.161	1.28161	34	2	nucleus,cytoplasm	protein tag	cytokine production,protein sumoylation,positive regulation of transcription from RNA polymerase II promoter
≥70 / 50-59	≥70	50-59	Q14714	SSPN	Sarcospan	SSPN	-0.0397585	0.0397585	0.750283	0.751741	-2.71822	0.972818	108	5	integral component of plasma membrane,dystrophin-associated glycoprotein complex,cell junction,transport vesicle,sarcolemma,postsynaptic membrane		muscle contraction,cell adhesion
≥70 / 50-59	≥70	50-59	Q6ZNB6	NFXL1	NF-X1-type zinc finger protein NFXL1	NFXL1	0.0829107	0.0829107	0.750575	0.752325	5.91527	1.05915	180	10	nucleus,membrane,integral component of membrane	RNA polymerase II regulatory region sequence-specific DNA binding,transcriptional repressor activity, RNA polymerase II core promoter proximal region sequence-specific binding,zinc ion binding	negative regulation of transcription from RNA polymerase II promoter,transcription from RNA polymerase II promoter
≥70 / 50-59	≥70	50-59	O75306	NDUS2	NADH dehydrogenase [ubiquinone] iron-sulfur protein 2, mitochondrial	NDUFS2	-0.0429455	0.0429455	0.750947	0.753426	-2.93289	0.970671	414	19	nucleoplasm,mitochondrion,mitochondrial respiratory chain complex I,mitochondrial matrix	protein binding,NADH dehydrogenase (ubiquinone) activity,electron carrier activity,ubiquitin protein ligase binding,metal ion binding,quinone binding,NAD binding,4 iron, 4 sulfur cluster binding,NADH dehydrogenase activity	mitochondrial electron transport, NADH to ubiquinone,response to oxidative stress,mitochondrial respiratory chain complex I assembly
≥70 / 50-59	≥70	50-59	P30740	ILEU	Leukocyte elastase inhibitor	SERPINB1	0.0154211	0.0154211	0.750947	0.75341	1.07465	1.01075	450	18	extracellular region,extracellular space,membrane,secretory granule lumen,extracellular exosome	serine-type endopeptidase inhibitor activity	negative regulation of endopeptidase activity,neutrophil degranulation
≥70 / 50-59	≥70	50-59	Q32MZ4	LRRF1	Leucine-rich repeat flightless-interacting protein 1	LRRFIP1	0.156509	0.156509	0.750947	0.753402	11.4587	1.11459	288	14	cellular_component,nucleus,cytoplasm,cytosol,cytoskeleton,plasma membrane	DNA binding,double-stranded RNA binding,protein binding,protein homodimerization activity,cadherin binding	transcription, DNA-templated,regulation of transcription from RNA polymerase II promoter,biological_process,positive regulation of type I interferon production,negative regulation of transcription, DNA-templated,positive regulation of NF-kappaB transcription factor activity
≥70 / 50-59	≥70	50-59	O00625	PIR	Pirin	PIR	0.208885	0.208885	0.750947	0.753283	15.5795	1.15579	234	9	nucleus,cytoplasm,cytosol	transcription cofactor activity,protein binding,quercetin 2,3-dioxygenase activity,metal ion binding	regulation of transcription, DNA-templated,transcription from RNA polymerase II promoter,monocyte differentiation,oxidation-reduction process
≥70 / 50-59	≥70	50-59	O95602	RPA1	DNA-directed RNA polymerase I subunit RPA1	POLR1A	-0.124255	0.124255	0.751591	0.754219	-8.25221	0.917478	144	8	nucleoplasm,DNA-directed RNA polymerase I complex	RNA polymerase I activity,DNA binding,chromatin binding,protein binding,zinc ion binding	transcription initiation from RNA polymerase I promoter,transcription elongation from RNA polymerase I promoter,termination of RNA polymerase I transcription,positive regulation of gene expression, epigenetic,negative regulation of protein localization to nucleolus
≥70 / 50-59	≥70	50-59	Q9Y237	PIN4	Peptidyl-prolyl cis-trans isomerase NIMA-interacting 4	PIN4	-0.0590815	0.0590815	0.752082	0.755589	-4.0125	0.959875	54	3	nucleus,nucleolus,mitochondrial matrix,spindle,extracellular exosome	DNA binding,RNA binding,peptidyl-prolyl cis-trans isomerase activity,protein binding	protein peptidyl-prolyl isomerization
≥70 / 50-59	≥70	50-59	Q96S97	MYADM	Myeloid-associated differentiation marker	MYADM	-0.0535104	0.0535104	0.752082	0.755456	-3.64112	0.963589	144	5	ruffle,plasma membrane,cell-cell junction,integral component of membrane,cortical actin cytoskeleton,membrane raft,extracellular exosome	molecular_function	negative regulation of protein phosphorylation,negative regulation of gene expression,positive regulation of cell migration,negative regulation of actin filament polymerization,membrane raft organization,negative regulation of heterotypic cell-cell adhesion,establishment of endothelial barrier,protein targeting to plasma membrane,negative regulation of protein kinase C signaling,positive regulation of substrate adhesion-dependent cell spreading,regulation of cell-substrate adhesion,cell-cell junction maintenance
≥70 / 50-59	≥70	50-59	P20618	PSB1	Proteasome subunit beta type-1	PSMB1	-0.0430661	0.0430661	0.752082	0.755506	-2.941	0.97059	342	10	proteasome complex,extracellular region,nucleus,nucleoplasm,cytosol,proteasome core complex,secretory granule lumen,extracellular exosome,ficolin-1-rich granule lumen	threonine-type endopeptidase activity,protein binding	MAPK cascade,protein polyubiquitination,stimulatory C-type lectin receptor signaling pathway,antigen processing and presentation of exogenous peptide antigen via MHC class I, TAP-dependent,regulation of cellular amino acid metabolic process,negative regulation of G2/M transition of mitotic cell cycle,viral process,protein deubiquitination,anaphase-promoting complex-dependent catabolic process,SCF-dependent proteasomal ubiquitin-dependent protein catabolic process,tumor necrosis factor-mediated signaling pathway,NIK/NF-kappaB signaling,Fc-epsilon receptor signaling pathway,proteasome-mediated ubiquitin-dependent protein catabolic process,neutrophil degranulation,regulation of mRNA stability,T cell receptor signaling pathway,negative regulation of ubiquitin-protein ligase activity involved in mitotic cell cycle,positive regulation of ubiquitin-protein ligase activity involved in regulation of mitotic cell cycle transition,transmembrane transport,Wnt signaling pathway, planar cell polarity pathway,regulation of transcription from RNA polymerase II promoter in response to hypoxia,negative regulation of canonical Wnt signaling pathway,positive regulation of canonical Wnt signaling pathway
≥70 / 50-59	≥70	50-59	Q9BUI4	RPC3	DNA-directed RNA polymerase III subunit RPC3	POLR3C	-0.0193599	0.0193599	0.752082	0.754873	-1.33296	0.98667	36	2	nucleoplasm,DNA-directed RNA polymerase III complex,cytosol	DNA binding,DNA-directed RNA polymerase activity,protein binding,RNA polymerase III activity	regulation of transcription from RNA polymerase III promoter,transcription from RNA polymerase III promoter,positive regulation of type I interferon production,positive regulation of interferon-beta production,innate immune response,positive regulation of innate immune response,defense response to virus
≥70 / 50-59	≥70	50-59	O95071	UBR5	E3 ubiquitin-protein ligase UBR5	UBR5	0.18241	0.18241	0.752082	0.755537	13.4778	1.13478	108	6	nucleus,nucleoplasm,cytosol,membrane,protein complex,perinuclear region of cytoplasm	RNA binding,ubiquitin-protein transferase activity,protein binding,zinc ion binding,ubiquitin-ubiquitin ligase activity,ubiquitin binding	protein polyubiquitination,DNA repair,ubiquitin-dependent protein catabolic process,cellular response to DNA damage stimulus,cell proliferation,positive regulation of gene expression,positive regulation of protein import into nucleus, translocation,positive regulation of catenin import into nucleus,progesterone receptor signaling pathway,positive regulation of canonical Wnt signaling pathway,negative regulation of histone H2A K63-linked ubiquitination,negative regulation of double-strand break repair
≥70 / 50-59	≥70	50-59	Q9UNZ2	NSF1C	NSFL1 cofactor p47	NSFL1C	-0.0361784	0.0361784	0.752181	0.755929	-2.47652	0.975235	288	13	nucleus,nucleoplasm,chromosome,Golgi stack,cytosol,plasma membrane,intermediate filament cytoskeleton,VCP-NSFL1C complex	protein binding,phospholipid binding,ubiquitin binding,ATPase binding	Golgi organization,nuclear envelope reassembly,proteasome-mediated ubiquitin-dependent protein catabolic process,membrane fusion
≥70 / 50-59	≥70	50-59	Q5VZF2	MBNL2	Muscleblind-like protein 2	MBNL2	0.224144	0.224144	0.752181	0.755979	16.8084	1.16808	54	3	nucleoplasm,cytoplasm	RNA binding,metal ion binding	regulation of alternative mRNA splicing, via spliceosome,mRNA processing,RNA splicing,regulation of RNA splicing
≥70 / 50-59	≥70	50-59	Q9UL46	PSME2	Proteasome activator complex subunit 2	PSME2	-0.0186772	0.0186772	0.752259	0.75635	-1.28626	0.987137	288	12	proteasome complex,nucleoplasm,cytoplasm,cytosol,proteasome activator complex,membrane,extracellular exosome	protein binding,identical protein binding,endopeptidase activator activity	MAPK cascade,protein polyubiquitination,stimulatory C-type lectin receptor signaling pathway,antigen processing and presentation of exogenous peptide antigen via MHC class I, TAP-dependent,regulation of cellular amino acid metabolic process,positive regulation of endopeptidase activity,negative regulation of G2/M transition of mitotic cell cycle,protein deubiquitination,anaphase-promoting complex-dependent catabolic process,SCF-dependent proteasomal ubiquitin-dependent protein catabolic process,tumor necrosis factor-mediated signaling pathway,NIK/NF-kappaB signaling,Fc-epsilon receptor signaling pathway,proteasome-mediated ubiquitin-dependent protein catabolic process,regulation of mRNA stability,T cell receptor signaling pathway,negative regulation of ubiquitin-protein ligase activity involved in mitotic cell cycle,positive regulation of ubiquitin-protein ligase activity involved in regulation of mitotic cell cycle transition,transmembrane transport,Wnt signaling pathway, planar cell polarity pathway,regulation of proteasomal protein catabolic process,regulation of transcription from RNA polymerase II promoter in response to hypoxia,negative regulation of canonical Wnt signaling pathway,positive regulation of canonical Wnt signaling pathway,regulation of G1/S transition of mitotic cell cycle
≥70 / 50-59	≥70	50-59	Q5VZE5	NAA35	N-alpha-acetyltransferase 35, NatC auxiliary subunit	NAA35	-0.553706	0.553706	0.752447	0.759015	-31.8732	0.681268	36	2	cytoplasm,NatC complex,polysome	peptide alpha-N-acetyltransferase activity,protein binding	N-terminal protein amino acid acetylation,negative regulation of apoptotic process,smooth muscle cell proliferation
≥70 / 50-59	≥70	50-59	Q9BYM8	HOIL1	RanBP-type and C3HC4-type zinc finger-containing protein 1	RBCK1	-0.234616	0.234616	0.752447	0.757958	-15.0089	0.849911	144	8	cytosol,LUBAC complex	ubiquitin-protein transferase activity,protein binding,zinc ion binding,ubiquitin binding	protein polyubiquitination,I-kappaB kinase/NF-kappaB signaling,regulation of tumor necrosis factor-mediated signaling pathway,viral process,negative regulation of NF-kappaB transcription factor activity,positive regulation of NF-kappaB import into nucleus,positive regulation of I-kappaB kinase/NF-kappaB signaling,proteasome-mediated ubiquitin-dependent protein catabolic process,T cell receptor signaling pathway,positive regulation of NF-kappaB transcription factor activity,negative regulation of necroptotic process,protein linear polyubiquitination,positive regulation of extrinsic apoptotic signaling pathway
≥70 / 50-59	≥70	50-59	P31327	CPSM	Carbamoyl-phosphate synthase [ammonia], mitochondrial	CPS1	-0.215589	0.215589	0.752447	0.76034	-13.8806	0.861194	144	8	nucleolus,mitochondrial inner membrane,mitochondrial matrix,mitochondrial nucleoid,protein complex	carbamoyl-phosphate synthase (ammonia) activity,carbamoyl-phosphate synthase (glutamine-hydrolyzing) activity,endopeptidase activity,calcium ion binding,protein binding,ATP binding,phospholipid binding,glutamate binding,protein complex binding,modified amino acid binding	urea cycle,'de novo' pyrimidine nucleobase biosynthetic process,proteolysis,glutamine metabolic process,midgut development,response to toxic substance,response to zinc ion,response to amine,citrulline biosynthetic process,triglyceride catabolic process,response to food,response to lipopolysaccharide,vasodilation,response to drug,response to starvation,response to amino acid,cellular response to fibroblast growth factor stimulus,nitric oxide metabolic process,homocysteine metabolic process,anion homeostasis,response to growth hormone,hepatocyte differentiation,carbamoyl phosphate biosynthetic process,cellular response to cAMP,cellular response to glucagon stimulus,cellular response to oleic acid,response to dexamethasone,cellular response to ammonia
≥70 / 50-59	≥70	50-59	P19387	RPB3	DNA-directed RNA polymerase II subunit RPB3	POLR2C	-0.197925	0.197925	0.752447	0.759446	-12.8196	0.871804	180	10	nucleus,nucleoplasm,DNA-directed RNA polymerase II, core complex,cytosol,microtubule cytoskeleton	DNA binding,protein binding,protein dimerization activity,RNA polymerase II activity	mRNA splicing, via spliceosome,transcription-coupled nucleotide-excision repair,transcription from RNA polymerase II promoter,transcription initiation from RNA polymerase II promoter,transcription elongation from RNA polymerase II promoter,7-methylguanosine mRNA capping,fibroblast growth factor receptor signaling pathway,gene expression,gene silencing by RNA,somatic stem cell population maintenance,snRNA transcription from RNA polymerase II promoter,positive regulation of viral transcription
≥70 / 50-59	≥70	50-59	P01599	KV117	Immunoglobulin kappa variable 1-17	IGKV1-17	-0.180349	0.180349	0.752447	0.758915	-11.751	0.88249	54	3	extracellular region,plasma membrane,extracellular exosome,blood microparticle	antigen binding,serine-type endopeptidase activity	proteolysis,receptor-mediated endocytosis,immune response,complement activation,complement activation, classical pathway,Fc-epsilon receptor signaling pathway,Fc-gamma receptor signaling pathway involved in phagocytosis,regulation of immune response,leukocyte migration
≥70 / 50-59	≥70	50-59	P23921	RIR1	Ribonucleoside-diphosphate reductase large subunit	RRM1	-0.163566	0.163566	0.752447	0.759646	-10.7185	0.892815	144	8	nuclear envelope,cytosol,cell projection,neuronal cell body,extracellular exosome	ribonucleoside-diphosphate reductase activity, thioredoxin disulfide as acceptor,protein binding,ATP binding	mitotic cell cycle,pyrimidine nucleobase metabolic process,DNA replication,male gonad development,deoxyribonucleotide biosynthetic process,response to ionizing radiation,nucleobase-containing small molecule interconversion,cell proliferation in forebrain,protein heterotetramerization,oxidation-reduction process,retina development in camera-type eye
≥70 / 50-59	≥70	50-59	Q9H1X3	DJC25	DnaJ homolog subfamily C member 25	DNAJC25	-0.0997923	0.0997923	0.752447	0.758005	-6.68326	0.933167	36	2	integral component of membrane
≥70 / 50-59	≥70	50-59	Q9Y3E7	CHMP3	Charged multivesicular body protein 3	CHMP3	-0.0437994	0.0437994	0.752447	0.758915	-2.99032	0.970097	72	3	ESCRT III complex,intracellular,late endosome,cytosol,plasma membrane,cytoplasmic vesicle,late endosome membrane,extracellular exosome	protein binding,phosphatidylcholine binding,protein homodimerization activity,ubiquitin-specific protease binding	cell separation after cytokinesis,apoptotic process,regulation of centrosome duplication,protein transport,endosomal transport,macroautophagy,viral life cycle,multivesicular body assembly,viral budding via host ESCRT complex,regulation of viral process,protein polymerization,protein heterooligomerization,multivesicular body-lysosome fusion,multivesicular body sorting pathway,autophagosome maturation,negative regulation of viral release from host cell,positive regulation of viral release from host cell,regulation of early endosome to late endosome transport,nucleus organization,mitotic metaphase plate congression,regulation of mitotic spindle assembly,regulation of exosomal secretion
≥70 / 50-59	≥70	50-59	Q8N2G8	GHDC	GH3 domain-containing protein	GHDC	-0.033139	0.033139	0.752447	0.759476	-2.27084	0.977292	180	10	extracellular region,nuclear envelope,endoplasmic reticulum,membrane,secretory granule lumen,specific granule lumen	molecular_function	biological_process,neutrophil degranulation
≥70 / 50-59	≥70	50-59	Q8N474	SFRP1	Secreted frizzled-related protein 1	SFRP1	-0.0298483	0.0298483	0.752447	0.759767	-2.04767	0.979523	198	8	extracellular region,proteinaceous extracellular matrix,extracellular space,intracellular,cytosol,plasma membrane,cell surface,extracellular matrix,extracellular exosome	cysteine-type endopeptidase activity,frizzled binding,protein binding,drug binding,heparin binding,Wnt-protein binding,identical protein binding	osteoblast differentiation,ureteric bud development,positive regulation of cell-matrix adhesion,hematopoietic progenitor cell differentiation,proteolysis,positive regulation of cell proliferation,negative regulation of cell proliferation,male gonad development,female gonad development,cellular response to starvation,dorsal/ventral axis specification,regulation of cell cycle process,negative regulation of gene expression,negative regulation of epithelial to mesenchymal transition,regulation of neuron projection development,neural crest cell fate commitment,response to organic cyclic compound,menstrual cycle phase,positive regulation of Wnt signaling pathway,negative regulation of Wnt signaling pathway,negative regulation of ossification,positive regulation of cell growth,negative regulation of cell growth,negative regulation of cell migration,negative regulation of BMP signaling pathway,negative regulation of osteoblast proliferation,somatic stem cell population maintenance,response to drug,positive regulation of apoptotic process,negative regulation of apoptotic process,negative regulation of JUN kinase activity,positive regulation of GTPase activity,cellular response to fibroblast growth factor stimulus,stromal-epithelial cell signaling involved in prostate gland development,negative regulation of B cell differentiation,positive regulation of fat cell differentiation,negative regulation of osteoblast differentiation,negative regulation of osteoclast differentiation,regulation of angiogenesis,positive regulation of smoothened signaling pathway,negative regulation of transcription, DNA-templated,positive regulation of transcription, DNA-templated,negative regulation of insulin secretion,negative regulation of bone remodeling,negative regulation of fibroblast proliferation,digestive tract morphogenesis,positive regulation of epithelial cell proliferation,negative regulation of epithelial cell proliferation,negative regulation of peptidyl-tyrosine phosphorylation,positive regulation of stress fiber assembly,positive regulation of focal adhesion assembly,canonical Wnt signaling pathway,hematopoietic stem cell differentiation,bone trabecula formation,prostate epithelial cord arborization involved in prostate glandular acinus morphogenesis,regulation of branching involved in prostate gland morphogenesis,negative regulation of androgen receptor signaling pathway,cellular response to vitamin D,cellular response to interleukin-1,cellular response to tumor necrosis factor,cellular response to growth factor stimulus,cellular response to prostaglandin E stimulus,cellular response to estrogen stimulus,cellular response to estradiol stimulus,cellular response to hypoxia,cellular response to X-ray,cellular response to heparin,dopaminergic neuron differentiation,cellular response to transforming growth factor beta stimulus,cellular response to BMP stimulus,negative regulation of canonical Wnt signaling pathway,planar cell polarity pathway involved in neural tube closure,Wnt signaling pathway involved in somitogenesis,convergent extension involved in somitogenesis,positive regulation of canonical Wnt signaling pathway,positive regulation of extrinsic apoptotic signaling pathway via death domain receptors,regulation of midbrain dopaminergic neuron differentiation,negative regulation of planar cell polarity pathway involved in axis elongation,positive regulation of non-canonical Wnt signaling pathway,negative regulation of Wnt signaling pathway involved in dorsal/ventral axis specification,negative regulation of canonical Wnt signaling pathway involved in controlling type B pancreatic cell proliferation,negative regulation of fibroblast apoptotic process,positive regulation of fibroblast apoptotic process
≥70 / 50-59	≥70	50-59	Q9UBW8	CSN7A	COP9 signalosome complex subunit 7a	COPS7A	0.00784747	0.00784747	0.752447	0.757201	0.545427	1.00545	162	9	nucleoplasm,cytosol,COP9 signalosome	protein binding	protein deneddylation,nucleotide-excision repair, DNA damage recognition,transcription-coupled nucleotide-excision repair
≥70 / 50-59	≥70	50-59	Q15628	TRADD	Tumor necrosis factor receptor type 1-associated DEATH domain protein	TRADD	0.0081894	0.0081894	0.752447	0.757199	0.56926	1.00569	90	5	nucleus,cytoplasm,cytosol,cytoskeleton,plasma membrane,death-inducing signaling complex,receptor complex,membrane raft	signal transducer activity,tumor necrosis factor receptor binding,protein binding,kinase binding,protein complex binding,identical protein binding,binding, bridging,death domain binding	apoptotic process,activation of cysteine-type endopeptidase activity involved in apoptotic process,signal transduction,I-kappaB kinase/NF-kappaB signaling,extrinsic apoptotic signaling pathway via death domain receptors,regulation of tumor necrosis factor-mediated signaling pathway,tumor necrosis factor-mediated signaling pathway,positive regulation of apoptotic process,positive regulation of I-kappaB kinase/NF-kappaB signaling,positive regulation of NF-kappaB transcription factor activity,protein heterooligomerization,positive regulation of hair follicle development,regulation of necroptotic process,death-inducing signaling complex assembly,extrinsic apoptotic signaling pathway,activation of cysteine-type endopeptidase activity involved in apoptotic signaling pathway,regulation of extrinsic apoptotic signaling pathway via death domain receptors,negative regulation of extrinsic apoptotic signaling pathway via death domain receptors
≥70 / 50-59	≥70	50-59	Q9UM54	MYO6	Unconventional myosin-VI	MYO6	0.0205264	0.0205264	0.752447	0.758011	1.43295	1.01433	486	25	ruffle,nucleus,nucleoplasm,cytoplasm,lysosomal membrane,Golgi apparatus,cytosol,plasma membrane,microvillus,clathrin-coated pit,cell cortex,membrane,unconventional myosin complex,DNA-directed RNA polymerase II, holoenzyme,clathrin-coated vesicle membrane,cytoplasmic vesicle,filamentous actin,nuclear membrane,ruffle membrane,apical part of cell,perinuclear region of cytoplasm,extracellular exosome,endocytic vesicle,clathrin-coated endocytic vesicle	motor activity,actin binding,protein binding,calmodulin binding,ATP binding,ADP binding,cadherin binding,actin filament binding,minus-end directed microfilament motor activity	intracellular protein transport,endocytosis,sensory perception of sound,actin filament-based movement,DNA damage response, signal transduction by p53 class mediator,response to drug,positive regulation of transcription from RNA polymerase II promoter,regulation of secretion
≥70 / 50-59	≥70	50-59	P07203	GPX1	Glutathione peroxidase 1	GPX1	0.023355	0.023355	0.752447	0.75896	1.63202	1.01632	306	12	cytoplasm,mitochondrion,mitochondrial matrix,cytosol,extracellular exosome,Lewy body	glutathione peroxidase activity,SH3 domain binding	response to reactive oxygen species,temperature homeostasis,endothelial cell development,negative regulation of inflammatory response to antigenic stimulus,purine nucleotide catabolic process,triglyceride metabolic process,glutathione metabolic process,sensory perception of sound,intrinsic apoptotic signaling pathway in response to oxidative stress,response to xenobiotic stimulus,response to symbiotic bacterium,UV protection,response to selenium ion,response to gamma radiation,protein oxidation,lipoxygenase pathway,response to hydroperoxide,regulation of mammary gland epithelial cell proliferation,cellular response to oxidative stress,regulation of gene expression, epigenetic,vasodilation,response to hydrogen peroxide,hydrogen peroxide catabolic process,negative regulation of cysteine-type endopeptidase activity involved in apoptotic process,skeletal muscle tissue regeneration,regulation of neuron apoptotic process,blood vessel endothelial cell migration,fat cell differentiation,cell redox homeostasis,skeletal muscle fiber development,myoblast proliferation,interaction with symbiont,positive regulation of protein kinase B signaling,heart contraction,angiogenesis involved in wound healing,regulation of proteasomal protein catabolic process,negative regulation of release of cytochrome c from mitochondria,cellular oxidant detoxification,negative regulation of extrinsic apoptotic signaling pathway via death domain receptors,negative regulation of oxidative stress-induced intrinsic apoptotic signaling pathway,positive regulation of fibril organization
≥70 / 50-59	≥70	50-59	P62241	RS8	Small ribosomal subunit protein eS8	RPS8	0.0336502	0.0336502	0.752447	0.757343	2.35987	1.0236	162	7	nucleus,nucleoplasm,endoplasmic reticulum,cytosol,focal adhesion,membrane,cytosolic small ribosomal subunit,intracellular ribonucleoprotein complex,extracellular exosome	RNA binding,structural constituent of ribosome	nuclear-transcribed mRNA catabolic process, nonsense-mediated decay,maturation of SSU-rRNA from tricistronic rRNA transcript (SSU-rRNA, 5.8S rRNA, LSU-rRNA),rRNA processing,translation,translational initiation,SRP-dependent cotranslational protein targeting to membrane,viral transcription
≥70 / 50-59	≥70	50-59	Q04917	1433F	14-3-3 protein eta	YWHAH	0.0495526	0.0495526	0.752447	0.758994	3.4944	1.03494	288	12	cytoplasm,mitochondrion,cytosol,plasma membrane,intercalated disc,cytoplasmic vesicle membrane,extracellular exosome	actin binding,insulin-like growth factor receptor binding,protein binding,sodium channel regulator activity,enzyme binding,protein domain specific binding,glucocorticoid receptor binding,ion channel binding,protein heterodimerization activity	regulation of sodium ion transport,glucocorticoid catabolic process,intracellular protein transport,substantia nigra development,glucocorticoid receptor signaling pathway,regulation of neuron differentiation,positive regulation of transcription, DNA-templated,regulation of synaptic plasticity,negative regulation of dendrite morphogenesis,membrane organization,membrane depolarization during action potential,positive regulation of protein insertion into mitochondrial membrane involved in apoptotic signaling pathway,regulation of sodium ion transmembrane transporter activity
≥70 / 50-59	≥70	50-59	O60551	NMT2	Glycylpeptide N-tetradecanoyltransferase 2	NMT2	0.0648926	0.0648926	0.752447	0.757616	4.6007	1.04601	180	9	cytoplasm,Golgi apparatus,cytosol,plasma membrane,extrinsic component of membrane	glycylpeptide N-tetradecanoyltransferase activity	N-terminal peptidyl-glycine N-myristoylation,regulation of rhodopsin mediated signaling pathway,intracellular transport of virus
≥70 / 50-59	≥70	50-59	Q9Y6M9	NDUB9	NADH dehydrogenase [ubiquinone] 1 beta subcomplex subunit 9	NDUFB9	0.094222	0.094222	0.752447	0.760253	6.74896	1.06749	180	9	mitochondrion,mitochondrial inner membrane,mitochondrial respiratory chain complex I,extracellular exosome	protein binding,NADH dehydrogenase (ubiquinone) activity	mitochondrial electron transport, NADH to ubiquinone,sensory perception of sound,mitochondrial respiratory chain complex I assembly
≥70 / 50-59	≥70	50-59	P14174	MIF	Macrophage migration inhibitory factor	MIF	0.113916	0.113916	0.752447	0.759684	8.21617	1.08216	90	3	extracellular region,extracellular space,nucleoplasm,cytosol,cell surface,vesicle,secretory granule lumen,myelin sheath,extracellular exosome,ficolin-1-rich granule lumen	dopachrome isomerase activity,receptor binding,cytokine activity,cytokine receptor binding,protein binding,chemoattractant activity,phenylpyruvate tautomerase activity	prostaglandin biosynthetic process,negative regulation of mature B cell apoptotic process,inflammatory response,cell surface receptor signaling pathway,cell aging,cell proliferation,negative regulation of gene expression,positive regulation of protein kinase A signaling,carboxylic acid metabolic process,DNA damage response, signal transduction by p53 class mediator,positive regulation of B cell proliferation,positive regulation of lipopolysaccharide-mediated signaling pathway,negative regulation of cellular protein metabolic process,negative regulation of myeloid cell apoptotic process,positive regulation of peptidyl-serine phosphorylation,positive regulation of phosphorylation,regulation of macrophage activation,negative regulation of apoptotic process,neutrophil degranulation,positive regulation of MAP kinase activity,negative regulation of DNA damage response, signal transduction by p53 class mediator,innate immune response,positive regulation of fibroblast proliferation,positive regulation of cytokine secretion,positive regulation of peptidyl-tyrosine phosphorylation,leukocyte migration,positive chemotaxis,positive regulation of prostaglandin secretion involved in immune response,positive regulation of myeloid leukocyte cytokine production involved in immune response,protein homotrimerization,positive regulation of ERK1 and ERK2 cascade,negative regulation of cell cycle arrest,positive regulation of arachidonic acid secretion,negative regulation of cell aging,negative regulation of intrinsic apoptotic signaling pathway in response to DNA damage by p53 class mediator,positive regulation of chemokine (C-X-C motif) ligand 2 production
≥70 / 50-59	≥70	50-59	P78559	MAP1A	Microtubule-associated protein 1A	MAP1A	0.124691	0.124691	0.752447	0.759365	9.02744	1.09027	648	35	cytoplasm,microtubule,microtubule associated complex	structural molecule activity,protein binding,microtubule binding	microtubule cytoskeleton organization
≥70 / 50-59	≥70	50-59	O14910	LIN7A	Protein lin-7 homolog A	LIN7A	0.156924	0.156924	0.752447	0.759057	11.4908	1.11491	162	7	plasma membrane,cell-cell junction,bicellular tight junction,postsynaptic density,basolateral plasma membrane,neuron projection,synapse,postsynaptic membrane,extracellular exosome,presynapse	protein binding,L27 domain binding	protein complex assembly,exocytosis,neurotransmitter secretion,protein transport,maintenance of epithelial cell apical/basal polarity,synaptic vesicle transport,inner ear development,protein localization to basolateral plasma membrane
≥70 / 50-59	≥70	50-59	Q15119	PDK2	[Pyruvate dehydrogenase (acetyl-transferring)] kinase isozyme 2, mitochondrial	PDK2	0.167582	0.167582	0.752447	0.760133	12.3175	1.12317	144	7	nucleoplasm,mitochondrion,mitochondrial matrix,cytosol,mitochondrial pyruvate dehydrogenase complex	protein kinase activity,pyruvate dehydrogenase (acetyl-transferring) kinase activity,ATP binding,protein homodimerization activity	glucose metabolic process,regulation of gluconeogenesis,protein phosphorylation,regulation of pH,insulin receptor signaling pathway,regulation of acetyl-CoA biosynthetic process from pyruvate,regulation of cellular ketone metabolic process,regulation of glucose metabolic process,cellular response to nutrient,cellular response to reactive oxygen species,glucose homeostasis,intrinsic apoptotic signaling pathway by p53 class mediator
≥70 / 50-59	≥70	50-59	P22676	CALB2	Calretinin	CALB2	0.202997	0.202997	0.752447	0.759741	15.1087	1.15109	342	15	nucleus,cytosol,gap junction,neuron projection,terminal bouton,synapse	calcium ion binding	regulation of cytosolic calcium ion concentration
≥70 / 50-59	≥70	50-59	Q16762	THTR	Thiosulfate sulfurtransferase	TST	0.082629	0.082629	0.75252	0.760695	5.8946	1.05895	342	14	extracellular space,mitochondrion,mitochondrial inner membrane,mitochondrial matrix,extracellular exosome	thiosulfate sulfurtransferase activity,5S rRNA binding	cyanate catabolic process,epithelial cell differentiation,rRNA import into mitochondrion,rRNA transport
≥70 / 50-59	≥70	50-59	O75110	ATP9A	Probable phospholipid-transporting ATPase IIA	ATP9A	0.108036	0.108036	0.75252	0.760706	7.77601	1.07776	54	3	early endosome,trans-Golgi network,plasma membrane,integral component of membrane,early endosome membrane,perinuclear region of cytoplasm,recycling endosome	magnesium ion binding,phospholipid-translocating ATPase activity,ATP binding	retrograde vesicle-mediated transport, Golgi to ER,endocytosis,phospholipid translocation
≥70 / 50-59	≥70	50-59	Q9UBG0	MRC2	C-type mannose receptor 2	MRC2	-0.00863189	0.00863189	0.752816	0.761267	-0.596531	0.994035	792	32	integral component of plasma membrane,focal adhesion,membrane	transmembrane signaling receptor activity,protein binding,collagen binding,carbohydrate binding	osteoblast differentiation,endocytosis,signal transduction,collagen catabolic process
≥70 / 50-59	≥70	50-59	Q9NSE4	SYIM	Isoleucine--tRNA ligase, mitochondrial	IARS2	0.0322764	0.0322764	0.752816	0.761444	2.26244	1.02262	648	27	mitochondrion,mitochondrial matrix,cytosol	tRNA binding,aminoacyl-tRNA editing activity,isoleucine-tRNA ligase activity,ATP binding	tRNA aminoacylation for protein translation,isoleucyl-tRNA aminoacylation,regulation of translational fidelity
≥70 / 50-59	≥70	50-59	P27824	CALX	Calnexin	CANX	0.135065	0.135065	0.752816	0.761457	9.81424	1.09814	684	29	endoplasmic reticulum,endoplasmic reticulum lumen,endoplasmic reticulum membrane,smooth endoplasmic reticulum,rough endoplasmic reticulum,ribosome,membrane,axon,extracellular matrix,dendrite cytoplasm,melanosome,neuronal cell body,dendritic spine,myelin sheath,protein complex,ER-mitochondrion membrane contact site,extracellular exosome,integral component of lumenal side of endoplasmic reticulum membrane	glycoprotein binding,RNA binding,calcium ion binding,protein binding,carbohydrate binding,apolipoprotein binding,ionotropic glutamate receptor binding,unfolded protein binding	antigen processing and presentation of peptide antigen via MHC class I,protein folding,aging,protein secretion,antigen processing and presentation of exogenous peptide antigen via MHC class II,protein folding in endoplasmic reticulum,synaptic vesicle endocytosis,chaperone-mediated protein folding,clathrin-dependent endocytosis
≥70 / 50-59	≥70	50-59	O95363	SYFM	Phenylalanine--tRNA ligase, mitochondrial	FARS2	0.198424	0.198424	0.752816	0.76159	14.7445	1.14744	36	2	mitochondrion,mitochondrial matrix	tRNA binding,phenylalanine-tRNA ligase activity,protein binding,ATP binding	tRNA aminoacylation for protein translation,phenylalanyl-tRNA aminoacylation,tRNA processing
≥70 / 50-59	≥70	50-59	Q16658	FSCN1	Fascin	FSCN1	-0.064102	0.064102	0.752844	0.761765	-4.34595	0.956541	648	28	stress fiber,ruffle,podosome,cytoplasm,cytosol,cytoskeleton,microvillus,cell-cell junction,actin cytoskeleton,lamellipodium,filopodium,growth cone,cell projection membrane,filamentous actin,myelin sheath,microspike,extracellular exosome,invadopodium	RNA binding,actin binding,protein binding,drug binding,protein binding, bridging,cadherin binding,actin filament binding	cell-cell junction assembly,cell proliferation,anatomical structure morphogenesis,positive regulation of lamellipodium assembly,cell migration,microspike assembly,actin cytoskeleton organization,regulation of microvillus assembly,regulation of actin cytoskeleton organization,establishment of apical/basal cell polarity,cell motility,actin filament bundle assembly,positive regulation of filopodium assembly,positive regulation of podosome assembly,positive regulation of extracellular matrix disassembly
≥70 / 50-59	≥70	50-59	Q7LGA3	HS2ST	Heparan sulfate 2-O-sulfotransferase 1	HS2ST1	0.00751904	0.00751904	0.752885	0.761952	0.522541	1.00523	126	5	Golgi membrane,membrane,integral component of membrane	heparan sulfate 2-O-sulfotransferase activity	glycosaminoglycan biosynthetic process
≥70 / 50-59	≥70	50-59	Q9UJW0	DCTN4	Dynactin subunit 4	DCTN4	-0.02577	0.02577	0.753087	0.762489	-1.77038	0.982296	306	16	nucleus,cytoplasm,centrosome,cytosol,cytoplasmic dynein complex,dynactin complex	protein binding,protein N-terminus binding	ER to Golgi vesicle-mediated transport,nuclear migration,antigen processing and presentation of exogenous peptide antigen via MHC class II
≥70 / 50-59	≥70	50-59	P49588	SYAC	Alanine--tRNA ligase, cytoplasmic	AARS1	0.0193005	0.0193005	0.753087	0.762742	1.34679	1.01347	828	29	cytoplasm,cytosol,membrane,extracellular exosome,mitochondrion	tRNA binding,aminoacyl-tRNA editing activity,alanine-tRNA ligase activity,ATP binding,amino acid binding,metal ion binding	hair follicle development,tRNA modification,tRNA aminoacylation for protein translation,alanyl-tRNA aminoacylation,regulation of translational fidelity,protein folding,tRNA processing,cerebellar Purkinje cell layer development,endoplasmic reticulum unfolded protein response,response to amino acid,negative regulation of neuron apoptotic process,neuromuscular process controlling balance
≥70 / 50-59	≥70	50-59	A6NFI3	ZN316	Zinc finger protein 316	ZNF316	-0.735716	0.735716	0.753162	0.764445	-39.948	0.60052	45	3	nucleus	DNA binding,metal ion binding	transcription, DNA-templated,regulation of transcription, DNA-templated
≥70 / 50-59	≥70	50-59	P04908;Q7L7L0;Q93077	H2A1B;H2A3;H2A1C	Histone H2A type 1-B/E;Histone H2A type 3;Histone H2A type 1-C	H2AC4;H2AC25;H2AC6	-0.201787	0.201787	0.753162	0.764663	-13.0527	0.869473	126	6	nucleosome,nuclear chromatin,nucleus,extracellular exosome;nuclear nucleosome,extracellular exosome;nucleosome,nuclear chromatin,nucleus,extracellular exosome	DNA binding,protein heterodimerization activity;DNA binding,protein heterodimerization activity;molecular_function,DNA binding,protein heterodimerization activity	chromatin silencing,negative regulation of cell proliferation;nucleosome disassembly,chromatin silencing,UV-damage excision repair;chromatin silencing,negative regulation of cell proliferation
≥70 / 50-59	≥70	50-59	Q9BSL1	UBAC1	Ubiquitin-associated domain-containing protein 1	UBAC1	-0.118673	0.118673	0.753162	0.764595	-7.89657	0.921034	90	5	Golgi apparatus,cytosol,plasma membrane,extracellular exosome	protein binding	protein ubiquitination
≥70 / 50-59	≥70	50-59	Q96GC5	RM48	Large ribosomal subunit protein mL48	MRPL48	-0.111463	0.111463	0.753162	0.764514	-7.4351	0.925649	54	3	mitochondrial inner membrane,mitochondrial ribosome,mitochondrial large ribosomal subunit	protein binding	mitochondrial translational elongation,mitochondrial translational termination
≥70 / 50-59	≥70	50-59	P08397	HEM3	Porphobilinogen deaminase	HMBS	-0.0845964	0.0845964	0.753162	0.764399	-5.69517	0.943048	54	3	cytoplasm,cytosol	hydroxymethylbilane synthase activity	protoporphyrinogen IX biosynthetic process,heme biosynthetic process,peptidyl-pyrromethane cofactor linkage
≥70 / 50-59	≥70	50-59	Q9Y2U9	KLDC2	Kelch domain-containing protein 2	KLHDC2	0.00178338	0.00178338	0.753162	0.765208	0.123691	1.00124	36	2	nucleus,nuclear body,nuclear membrane
≥70 / 50-59	≥70	50-59	P63208	SKP1	S-phase kinase-associated protein 1	SKP1	0.00274889	0.00274889	0.753162	0.763428	0.19072	1.00191	234	10	nucleus,nucleoplasm,cytoplasm,cytosol,SCF ubiquitin ligase complex,Cul7-RING ubiquitin ligase complex,extracellular exosome,PcG protein complex	ubiquitin-protein transferase activity,protein binding,beta-catenin binding,cullin family protein binding,ubiquitin protein ligase activity	G2/M transition of mitotic cell cycle,protein polyubiquitination,stimulatory C-type lectin receptor signaling pathway,SCF complex assembly,negative regulation of G2/M transition of mitotic cell cycle,Wnt signaling pathway,protein ubiquitination,SCF-dependent proteasomal ubiquitin-dependent protein catabolic process,histone H2A monoubiquitination,NIK/NF-kappaB signaling,Fc-epsilon receptor signaling pathway,proteasome-mediated ubiquitin-dependent protein catabolic process,T cell receptor signaling pathway,stress-activated MAPK cascade,positive regulation of ubiquitin-protein ligase activity involved in regulation of mitotic cell cycle transition,maintenance of protein location in nucleus
≥70 / 50-59	≥70	50-59	P09874	PARP1	Poly [ADP-ribose] polymerase 1	PARP1	0.00596892	0.00596892	0.753162	0.764008	0.414591	1.00415	900	39	nuclear chromosome, telomeric region,nucleus,nuclear envelope,nucleoplasm,transcription factor complex,nucleolus,mitochondrion,membrane,protein complex	DNA binding,RNA binding,DNA ligase (ATP) activity,NAD+ ADP-ribosyltransferase activity,protein binding,transcription factor binding,zinc ion binding,enzyme binding,protein kinase binding,estrogen receptor binding,identical protein binding,histone deacetylase binding,protein N-terminus binding,NAD binding,R-SMAD binding	negative regulation of transcription from RNA polymerase II promoter,nucleotide-excision repair, DNA damage recognition,nucleotide-excision repair, DNA duplex unwinding,double-strand break repair via homologous recombination,lagging strand elongation,DNA repair,nucleotide-excision repair, preincision complex stabilization,nucleotide-excision repair, preincision complex assembly,nucleotide-excision repair, DNA incision, 3'-to lesion,nucleotide-excision repair, DNA incision, 5'-to lesion,double-strand break repair,transcription from RNA polymerase II promoter,protein ADP-ribosylation,cellular response to DNA damage stimulus,mitochondrion organization,transforming growth factor beta receptor signaling pathway,response to gamma radiation,positive regulation of cardiac muscle hypertrophy,regulation of SMAD protein complex assembly,protein autoprocessing,signal transduction involved in regulation of gene expression,macrophage differentiation,mitochondrial DNA metabolic process,cellular response to insulin stimulus,positive regulation of intracellular estrogen receptor signaling pathway,nucleotide-excision repair, DNA incision,cellular response to oxidative stress,protein modification process,DNA damage response, detection of DNA damage,mitochondrial DNA repair,regulation of DNA methylation,positive regulation of transcription from RNA polymerase II promoter,regulation of catalytic activity,DNA ligation involved in DNA repair,positive regulation of mitochondrial depolarization,positive regulation of SMAD protein import into nucleus,protein poly-ADP-ribosylation,global genome nucleotide-excision repair,cellular response to zinc ion,positive regulation of neuron death,regulation of oxidative stress-induced neuron intrinsic apoptotic signaling pathway,regulation of cellular protein localization,response to aldosterone,negative regulation of telomere maintenance via telomere lengthening,cellular response to beta-amyloid,positive regulation of myofibroblast differentiation,ATP generation from poly-ADP-D-ribose,positive regulation of transcription regulatory region DNA binding,negative regulation of ATP biosynthetic process
≥70 / 50-59	≥70	50-59	Q86Y82	STX12	Syntaxin-12	STX12	0.00824655	0.00824655	0.753162	0.765305	0.573244	1.00573	198	8	Golgi membrane,pre-autophagosomal structure,endosome membrane,endomembrane system,integral component of membrane,SNARE complex,vesicle,membrane raft,phagocytic vesicle,extracellular exosome,BLOC-1 complex	SNARE binding,SNAP receptor activity,protein binding	autophagosome assembly,intracellular protein transport,vesicle fusion,cholesterol efflux,vesicle docking,protein stabilization
≥70 / 50-59	≥70	50-59	Q7Z6Z7	HUWE1	E3 ubiquitin-protein ligase HUWE1	HUWE1	0.0128183	0.0128183	0.753162	0.764159	0.892455	1.00892	2286	103	extracellular region,nucleus,nucleoplasm,cytoplasm,cytosol,membrane,secretory granule lumen,extracellular exosome,ficolin-1-rich granule lumen	DNA binding,RNA binding,ubiquitin-protein transferase activity,protein binding	protein polyubiquitination,base-excision repair,protein monoubiquitination,histone ubiquitination,cell differentiation,neutrophil degranulation,positive regulation of protein targeting to mitochondrion
≥70 / 50-59	≥70	50-59	Q6IA69	NADE	Glutamine-dependent NAD(+) synthetase	NADSYN1	0.0455854	0.0455854	0.753162	0.764115	3.21019	1.0321	162	9	cytoplasm,cytosol	NAD+ synthase (glutamine-hydrolyzing) activity,glutaminase activity,protein binding,ATP binding	NAD biosynthetic process,NAD metabolic process
≥70 / 50-59	≥70	50-59	Q8NEZ2	VP37A	Vacuolar protein sorting-associated protein 37A	VPS37A	0.0474015	0.0474015	0.753162	0.763142	3.34019	1.0334	126	6	ESCRT I complex,nucleoplasm,centrosome,cytosol,endosome membrane,late endosome membrane,intracellular membrane-bounded organelle	protein binding	protein transport,endosomal transport,macroautophagy,viral life cycle,multivesicular body assembly,viral budding via host ESCRT complex,ubiquitin-dependent protein catabolic process via the multivesicular body sorting pathway,intracellular transport of virus
≥70 / 50-59	≥70	50-59	O43292	GPAA1	Glycosylphosphatidylinositol anchor attachment 1 protein	GPAA1	0.0584423	0.0584423	0.753162	0.765191	4.13408	1.04134	54	2	endoplasmic reticulum membrane,membrane,GPI-anchor transamidase complex	protein binding,tubulin binding,GPI-anchor transamidase activity,GPI anchor binding	protein complex assembly,protein retention in ER lumen,attachment of GPI anchor to protein
≥70 / 50-59	≥70	50-59	Q9NX62	IMPA3	Golgi-resident adenosine 3',5'-bisphosphate 3'-phosphatase	BPNT2	0.139199	0.139199	0.753162	0.765045	10.1294	1.10129	126	6	nucleus,Golgi apparatus,cytosol,membrane,integral component of membrane,nuclear body	3'-nucleotidase activity,3'(2'),5'-bisphosphate nucleotidase activity,inositol monophosphate 1-phosphatase activity,metal ion binding,inositol monophosphate 3-phosphatase activity,inositol monophosphate 4-phosphatase activity	endochondral ossification,chondrocyte development,inositol biosynthetic process,post-embryonic development,dephosphorylation,chondroitin sulfate metabolic process,embryonic digit morphogenesis,phosphatidylinositol phosphorylation
≥70 / 50-59	≥70	50-59	Q92870	APBB2	Amyloid beta precursor protein binding family B member 2	APBB2	0.152323	0.152323	0.753162	0.765024	11.1358	1.11136	108	6	nucleus,cytoplasm,membrane,lamellipodium,growth cone,synapse	beta-amyloid binding,protein binding,transcription factor binding	neuron migration,regulation of transcription, DNA-templated,cell cycle arrest,axon guidance,extracellular matrix organization,negative regulation of cell growth,intracellular signal transduction,positive regulation of apoptotic process,negative regulation of apoptotic process
≥70 / 50-59	≥70	50-59	O00743	PPP6	Serine/threonine-protein phosphatase 6 catalytic subunit	PPP6C	-0.133208	0.133208	0.753623	0.766958	-8.81982	0.911802	162	8	Golgi membrane,cytosol	protein serine/threonine phosphatase activity,protein binding,metal ion binding	G1/S transition of mitotic cell cycle,protein dephosphorylation,COPII vesicle coating
≥70 / 50-59	≥70	50-59	P18440	ARY1	Arylamine N-acetyltransferase 1	NAT1	-0.0890687	0.0890687	0.753623	0.76753	-5.98706	0.940129	72	4	cytosol	arylamine N-acetyltransferase activity	xenobiotic metabolic process
≥70 / 50-59	≥70	50-59	Q9P2R7	SUCB1	Succinate--CoA ligase [ADP-forming] subunit beta, mitochondrial	SUCLA2	-0.00757111	0.00757111	0.753623	0.766598	-0.523415	0.994766	324	17	mitochondrion,mitochondrial matrix,myelin sheath,extracellular exosome	succinate-CoA ligase (ADP-forming) activity,protein binding,ATP binding,metal ion binding	tricarboxylic acid cycle,succinyl-CoA metabolic process,succinate metabolic process,succinyl-CoA pathway
≥70 / 50-59	≥70	50-59	P34932	HSP74	Heat shock 70 kDa protein 4	HSPA4	-0.00225726	0.00225726	0.753623	0.765959	-0.156339	0.998437	882	37	cytosol,extracellular exosome	protein binding,ATP binding	response to unfolded protein,protein import into mitochondrial outer membrane,chaperone-mediated protein complex assembly
≥70 / 50-59	≥70	50-59	A0A0B4J2D5;P0DPI2	GAL3B;GAL3A	Putative glutamine amidotransferase-like class 1 domain-containing protein 3B, mitochondrial;Glutamine amidotransferase-like class 1 domain-containing protein 3, mitochondrial	GATD3B;GATD3	0.00103205	0.00103205	0.753623	0.767347	0.0715619	1.00072	288	10	;	;	;
≥70 / 50-59	≥70	50-59	Q8N1F7	NUP93	Nuclear pore complex protein Nup93	NUP93	0.081613	0.081613	0.753623	0.767159	5.82005	1.0582	594	26	nuclear envelope,nuclear pore,membrane,nuclear membrane,nuclear periphery	protein binding,structural constituent of nuclear pore	mRNA export from nucleus,tRNA export from nucleus,nuclear envelope organization,mitotic nuclear envelope disassembly,regulation of glucose transport,viral process,protein sumoylation,viral transcription,gene silencing by RNA,nuclear pore complex assembly,positive regulation of SMAD protein import into nucleus,SMAD protein signal transduction,renal system development,glomerular visceral epithelial cell development,intracellular transport of virus,glomerular visceral epithelial cell migration,regulation of cellular response to heat,negative regulation of hydrogen peroxide-induced cell death
≥70 / 50-59	≥70	50-59	P20774	MIME	Mimecan	OGN	0.0861284	0.0861284	0.753623	0.767496	6.15177	1.06152	342	14	extracellular region,proteinaceous extracellular matrix,extracellular space,Golgi lumen,lysosomal lumen,extracellular exosome,extracellular vesicle,extracellular matrix	protein binding,growth factor activity	axonogenesis,keratan sulfate biosynthetic process,keratan sulfate catabolic process,negative regulation of smooth muscle cell proliferation
≥70 / 50-59	≥70	50-59	Q8NCW5	NNRE	NAD(P)H-hydrate epimerase	NAXE	0.0943696	0.0943696	0.753623	0.766278	6.75988	1.0676	216	10	extracellular region,extracellular space,nucleoplasm,mitochondrion,mitochondrial matrix,cytosol,cilium,intracellular membrane-bounded organelle,cell body,extracellular exosome	nucleotide binding,protein binding,protein homodimerization activity,metal ion binding,NADHX epimerase activity,NADPHX epimerase activity	biological_process,NAD biosynthesis via nicotinamide riboside salvage pathway,protein homotetramerization
≥70 / 50-59	≥70	50-59	O15357	SHIP2	Phosphatidylinositol 3,4,5-trisphosphate 5-phosphatase 2	INPPL1	0.11291	0.11291	0.753623	0.766861	8.14075	1.08141	198	11	Golgi apparatus,cytosol,cytoskeleton,plasma membrane,lamellipodium,filopodium	actin binding,protein binding,SH3 domain binding,phosphatidylinositol-3,4,5-trisphosphate 5-phosphatase activity,SH2 domain binding,inositol-1,3,4,5-tetrakisphosphate 5-phosphatase activity	endochondral ossification,immune system process,glucose metabolic process,phosphatidylinositol biosynthetic process,endocytosis,actin filament organization,cell adhesion,negative regulation of cell proliferation,post-embryonic development,negative regulation of gene expression,response to insulin,inositol phosphate metabolic process,phosphatidylinositol dephosphorylation,ruffle assembly
≥70 / 50-59	≥70	50-59	Q15814	TBCC	Tubulin-specific chaperone C	TBCC	0.119211	0.119211	0.753623	0.766089	8.61403	1.08614	108	6	cytoplasm,cytosol,cytoskeleton,microtubule,photoreceptor connecting cilium	GTPase activity,tubulin binding,chaperone binding	cell morphogenesis,protein folding,tubulin complex assembly,post-chaperonin tubulin folding pathway
≥70 / 50-59	≥70	50-59	Q9H4B7	TBB1	Tubulin beta-1 chain	TUBB1	0.136985	0.136985	0.753623	0.76706	9.96048	1.0996	72	4	cytoplasm,microtubule,microtubule cytoskeleton,extracellular exosome	GTPase activity,structural constituent of cytoskeleton,GTP binding	spindle assembly
≥70 / 50-59	≥70	50-59	Q92544	TM9S4	Transmembrane 9 superfamily member 4	TM9SF4	0.276911	0.276911	0.753623	0.766384	21.1598	1.2116	108	6	early endosome,Golgi apparatus,integral component of membrane	protein binding	response to hypoxia,phagocytosis,cell adhesion,regulation of intracellular pH,vacuolar proton-transporting V-type ATPase complex assembly,positive regulation of protein exit from endoplasmic reticulum,positive regulation of protein localization to cell surface
≥70 / 50-59	≥70	50-59	P0DMM9;P0DMN0	ST1A3;ST1A4	Sulfotransferase 1A3;Sulfotransferase 1A4	SULT1A3;SULT1A4	-0.255214	0.255214	0.753765	0.768628	-16.2137	0.837863	162	9	cytosol;cytoplasm	aryl sulfotransferase activity,protein binding,sulfotransferase activity;aryl sulfotransferase activity	catecholamine metabolic process,xenobiotic metabolic process,steroid metabolic process,flavonoid metabolic process,IRE1-mediated unfolded protein response,3'-phosphoadenosine 5'-phosphosulfate metabolic process,sulfation;catecholamine metabolic process,steroid metabolic process
≥70 / 50-59	≥70	50-59	Q9BW91	NUDT9	ADP-ribose pyrophosphatase, mitochondrial	NUDT9	-0.242232	0.242232	0.753765	0.769046	-15.4564	0.845436	54	3	intracellular,mitochondrion,mitochondrial matrix,cell junction,nuclear membrane,extracellular exosome	ADP-sugar diphosphatase activity,adenosine-diphosphatase activity,ADP-ribose diphosphatase activity	nucleobase-containing small molecule catabolic process,ADP catabolic process,IDP catabolic process
≥70 / 50-59	≥70	50-59	Q92600	CNOT9	CCR4-NOT transcription complex subunit 9	CNOT9	-0.0858501	0.0858501	0.753765	0.768031	-5.77708	0.942229	180	10	cytoplasmic mRNA processing body,nucleus,cytosol,membrane,CCR4-NOT complex,CCR4-NOT core complex	protein binding,protein domain specific binding,protein homodimerization activity	nuclear-transcribed mRNA poly(A) tail shortening,transcription, DNA-templated,regulation of transcription, DNA-templated,DNA damage response, signal transduction by p53 class mediator resulting in cell cycle arrest,sex differentiation,negative regulation of translation,cytokine-mediated signaling pathway,gene silencing by RNA,negative regulation of intracellular estrogen receptor signaling pathway,positive regulation of ligand-dependent nuclear receptor transcription coactivator activity
≥70 / 50-59	≥70	50-59	Q13619	CUL4A	Cullin-4A	CUL4A	-0.000945701	0.000945701	0.753765	0.768424	-0.0655295	0.999345	252	12	nucleoplasm,Cul4A-RING E3 ubiquitin ligase complex,Cul4-RING E3 ubiquitin ligase complex	protein binding,ubiquitin protein ligase binding,ubiquitin protein ligase activity	G1/S transition of mitotic cell cycle,nucleotide-excision repair, DNA damage recognition,nucleotide-excision repair, DNA duplex unwinding,in utero embryonic development,transcription-coupled nucleotide-excision repair,nucleotide-excision repair, preincision complex stabilization,nucleotide-excision repair, preincision complex assembly,nucleotide-excision repair, DNA incision, 3'-to lesion,nucleotide-excision repair, DNA incision, 5'-to lesion,cellular response to DNA damage stimulus,cell cycle arrest,positive regulation of cell proliferation,negative regulation of cell proliferation,viral process,hemopoiesis,negative regulation of granulocyte differentiation,nucleotide-excision repair, DNA incision,somatic stem cell population maintenance,DNA damage response, detection of DNA damage,protein ubiquitination involved in ubiquitin-dependent protein catabolic process,proteasome-mediated ubiquitin-dependent protein catabolic process,regulation of protein metabolic process,global genome nucleotide-excision repair,intrinsic apoptotic signaling pathway,positive regulation of G1/S transition of mitotic cell cycle,regulation of DNA damage checkpoint,regulation of nucleotide-excision repair
≥70 / 50-59	≥70	50-59	Q96HE7	ERO1A	ERO1-like protein alpha	ERO1A	0.00435825	0.00435825	0.753765	0.768246	0.302548	1.00303	216	11	endoplasmic reticulum,endoplasmic reticulum lumen,endoplasmic reticulum membrane,membrane,dendrite,intracellular membrane-bounded organelle	protein disulfide isomerase activity,protein binding,protein disulfide oxidoreductase activity,disulfide oxidoreductase activity,oxidoreductase activity,oxidoreductase activity, acting on a sulfur group of donors, disulfide as acceptor	response to reactive oxygen species,protein folding,cellular protein modification process,response to temperature stimulus,animal organ senescence,4-hydroxyproline metabolic process,protein maturation by protein folding,extracellular matrix organization,endoplasmic reticulum unfolded protein response,protein folding in endoplasmic reticulum,response to endoplasmic reticulum stress,cell redox homeostasis,brown fat cell differentiation,chaperone mediated protein folding requiring cofactor,release of sequestered calcium ion into cytosol,oxidation-reduction process,intrinsic apoptotic signaling pathway in response to endoplasmic reticulum stress,cellular response to hypoxia
≥70 / 50-59	≥70	50-59	Q9UNH6	SNX7	Sorting nexin-7	SNX7	0.0191837	0.0191837	0.753765	0.768116	1.3386	1.01339	72	4	endosome,extrinsic component of membrane,cytoplasmic vesicle membrane	protein binding,phosphatidylinositol binding	endocytosis,protein transport,vesicle organization
≥70 / 50-59	≥70	50-59	P63010	AP2B1	AP-2 complex subunit beta	AP2B1	0.0252037	0.0252037	0.753765	0.768809	1.76234	1.01762	738	33	trans-Golgi network,cytosol,plasma membrane,membrane,AP-2 adaptor complex,endocytic vesicle membrane,clathrin-coated endocytic vesicle membrane,endolysosome membrane	signal sequence binding,protein binding,protein transporter activity,clathrin binding,protein complex binding,clathrin adaptor activity	ventricular septum development,intracellular protein transport,receptor-mediated endocytosis,microtubule-based movement,antigen processing and presentation of exogenous peptide antigen via MHC class II,aorta development,ephrin receptor signaling pathway,clathrin coat assembly,regulation of defense response to virus by virus,Wnt signaling pathway, planar cell polarity pathway,coronary vasculature development,membrane organization,clathrin-dependent endocytosis,neurotransmitter receptor internalization
≥70 / 50-59	≥70	50-59	Q96G21	IMP4	U3 small nucleolar ribonucleoprotein protein IMP4	IMP4	0.0354997	0.0354997	0.753765	0.769267	2.49118	1.02491	36	2	fibrillar center,nucleoplasm,nucleolus,small-subunit processome,Mpp10 complex	protein binding,snoRNA binding,rRNA primary transcript binding	rRNA processing
≥70 / 50-59	≥70	50-59	P06730	IF4E	Eukaryotic translation initiation factor 4E	EIF4E	0.0374548	0.0374548	0.753765	0.769567	2.63016	1.0263	126	5	cytoplasmic mRNA processing body,cytoplasm,cytosol,mRNA cap binding complex,cytoplasmic stress granule,eukaryotic translation initiation factor 4F complex,RISC complex,chromatoid body,perinuclear region of cytoplasm,extracellular exosome	RNA cap binding,RNA 7-methylguanosine cap binding,RNA binding,translation initiation factor activity,protein binding,enzyme binding,eukaryotic initiation factor 4G binding,repressing transcription factor binding	G1/S transition of mitotic cell cycle,nuclear-transcribed mRNA poly(A) tail shortening,behavioral fear response,RNA export from nucleus,mRNA export from nucleus,translational initiation,regulation of translation,viral process,negative regulation of translation,stem cell population maintenance,lung development,negative regulation of neuron differentiation,positive regulation of mitotic cell cycle,cellular response to dexamethasone stimulus,negative regulation of autophagy
≥70 / 50-59	≥70	50-59	P12004	PCNA	Proliferating cell nuclear antigen	PCNA	0.0467072	0.0467072	0.753765	0.769656	3.29047	1.0329	252	8	nuclear chromosome, telomeric region,nucleus,nucleoplasm,replication fork,DNA replication factor C complex,centrosome,nuclear body,replisome,nuclear replication fork,PCNA complex,extracellular exosome,PCNA-p21 complex	purine-specific mismatch base pair DNA N-glycosylase activity,chromatin binding,damaged DNA binding,protein binding,enzyme binding,estrogen receptor binding,DNA polymerase processivity factor activity,receptor tyrosine kinase binding,dinucleotide insertion or deletion binding,MutLalpha complex binding,histone acetyltransferase binding,identical protein binding,DNA polymerase binding	G1/S transition of mitotic cell cycle,regulation of transcription involved in G1/S transition of mitotic cell cycle,telomere maintenance via recombination,telomere maintenance,DNA ligation,transcription-coupled nucleotide-excision repair,nucleotide-excision repair, DNA incision, 5'-to lesion,nucleotide-excision repair, DNA gap filling,mismatch repair,DNA damage response, signal transduction by p53 class mediator resulting in cell cycle arrest,heart development,cell proliferation,protein sumoylation,translesion synthesis,epithelial cell differentiation,replication fork processing,positive regulation of deoxyribonuclease activity,response to estradiol,nucleotide-excision repair, DNA incision,cellular response to UV,error-prone translesion synthesis,DNA damage response, detection of DNA damage,estrous cycle,positive regulation of DNA repair,positive regulation of DNA replication,response to cadmium ion,cellular response to hydrogen peroxide,error-free translesion synthesis,response to dexamethasone,liver regeneration,response to L-glutamate,mitotic telomere maintenance via semi-conservative replication
≥70 / 50-59	≥70	50-59	Q7Z434	MAVS	Mitochondrial antiviral-signaling protein	MAVS	0.0785227	0.0785227	0.753765	0.769788	5.59362	1.05594	162	8	mitochondrion,mitochondrial outer membrane,peroxisomal membrane,integral component of membrane,mitochondrial membrane	signal transducer activity,protein binding,protein kinase binding,CARD domain binding	positive regulation of protein phosphorylation,activation of innate immune response,positive regulation of defense response to virus by host,signal transduction,protein deubiquitination,negative regulation of type I interferon production,positive regulation of interferon-alpha production,positive regulation of interferon-beta production,positive regulation of interleukin-8 production,positive regulation of tumor necrosis factor production,positive regulation of protein import into nucleus, translocation,RIG-I signaling pathway,defense response to bacterium,positive regulation of transcription factor import into nucleus,positive regulation of I-kappaB kinase/NF-kappaB signaling,negative regulation of viral genome replication,innate immune response,positive regulation of transcription from RNA polymerase II promoter,positive regulation of sequence-specific DNA binding transcription factor activity,defense response to virus,positive regulation of type I interferon-mediated signaling pathway,cellular response to exogenous dsRNA,positive regulation of chemokine (C-C motif) ligand 5 production,positive regulation of IP-10 production,regulation of peroxisome organization
≥70 / 50-59	≥70	50-59	P57721	PCBP3	Poly(rC)-binding protein 3	PCBP3	0.10598	0.10598	0.753765	0.769615	7.6225	1.07622	54	2	nucleus,cytosol,intracellular ribonucleoprotein complex,extracellular exosome	transcriptional repressor activity, RNA polymerase II transcription regulatory region sequence-specific binding,double-stranded DNA binding,RNA binding,C-rich single-stranded DNA binding	negative regulation of transcription from RNA polymerase II promoter,mRNA metabolic process
≥70 / 50-59	≥70	50-59	P51648	AL3A2	Aldehyde dehydrogenase family 3 member A2	ALDH3A2	0.123225	0.123225	0.753765	0.769383	8.91666	1.08917	306	13	mitochondrial inner membrane,peroxisomal membrane,endoplasmic reticulum membrane,integral component of membrane,intracellular membrane-bounded organelle,extracellular exosome	aldehyde dehydrogenase (NAD) activity,aldehyde dehydrogenase [NAD(P)+] activity,long-chain-alcohol oxidase activity	fatty acid alpha-oxidation,cellular aldehyde metabolic process,central nervous system development,peripheral nervous system development,epidermis development,sphingolipid biosynthetic process,phytol metabolic process,oxidation-reduction process
≥70 / 50-59	≥70	50-59	Q9HA47	UCK1	Uridine-cytidine kinase 1	UCK1	0.498879	0.498879	0.753765	0.769871	41.3115	1.41312	36	2	cytosol	uridine kinase activity,ATP binding,nucleoside kinase activity	pyrimidine nucleobase metabolic process,phosphorylation,pyrimidine nucleoside salvage,UMP salvage,CTP salvage
≥70 / 50-59	≥70	50-59	Q9H0V1	TM168	Transmembrane protein 168	TMEM168	0.766663	0.766663	0.753765	0.76942	70.133	1.70133	32	2	integral component of membrane,transport vesicle
≥70 / 50-59	≥70	50-59	O43150	ASAP2	Arf-GAP with SH3 domain, ANK repeat and PH domain-containing protein 2	ASAP2	-0.38315	0.38315	0.753984	0.770379	-23.3238	0.766762	36	2	plasma membrane,Golgi cisterna membrane	GTPase activator activity,protein binding,metal ion binding	positive regulation of GTPase activity
≥70 / 50-59	≥70	50-59	Q00013	EM55	55 kDa erythrocyte membrane protein	MPP1	-0.104606	0.104606	0.753984	0.770534	-6.99413	0.930059	198	11	intracellular,integral component of plasma membrane,membrane,cortical cytoskeleton,stereocilium	guanylate kinase activity,protein binding	signal transduction,GMP metabolic process,GDP metabolic process,regulation of neutrophil chemotaxis
≥70 / 50-59	≥70	50-59	Q8IYI6	EXOC8	Exocyst complex component 8	EXOC8	0.100567	0.100567	0.754127	0.770827	7.21946	1.07219	450	23	exocyst,late endosome,cytosol,plasma membrane,membrane,growth cone	protein binding,Ral GTPase binding	exocyst assembly,endosome organization,protein transport,regulation of macroautophagy,extracellular matrix disassembly,exocyst localization
≥70 / 50-59	≥70	50-59	Q92692	NECT2	Nectin-2	NECTIN2	-0.206859	0.206859	0.754247	0.771362	-13.3579	0.866421	126	7	plasma membrane,integral component of plasma membrane,cell-cell junction,cell-cell adherens junction,zonula adherens,focal adhesion,cell surface,integral component of membrane,cell-cell contact zone,extracellular exosome	virus receptor activity,receptor binding,protein binding,coreceptor activity,identical protein binding,protein homodimerization activity,protein heterodimerization activity,cell adhesion molecule binding	acrosome assembly,positive regulation of natural killer cell mediated cytotoxicity directed against tumor cell target,positive regulation of immunoglobulin mediated immune response,cytoskeleton organization,homophilic cell adhesion via plasma membrane adhesion molecules,heterophilic cell-cell adhesion via plasma membrane cell adhesion molecules,signal transduction,spermatid development,spermatid nucleus differentiation,cell recognition,fertilization,fusion of virus membrane with host plasma membrane,sperm mitochondrion organization,cell part morphogenesis,positive regulation of mast cell activation,adherens junction organization,susceptibility to natural killer cell mediated cytotoxicity,adhesion of symbiont to host,cilium organization,positive regulation of natural killer cell mediated cytotoxicity,regulation of viral entry into host cell,coreceptor-mediated virion attachment to host cell,regulation of immune response,establishment of mitochondrion localization,susceptibility to T cell mediated cytotoxicity
≥70 / 50-59	≥70	50-59	Q96C57	CSTOS	Protein CUSTOS	CUSTOS	0.0119971	0.0119971	0.754247	0.771771	0.835042	1.00835	54	3		protein binding
≥70 / 50-59	≥70	50-59	P21281	VATB2	V-type proton ATPase subunit B, brain isoform	ATP6V1B2	0.0341595	0.0341595	0.754247	0.771888	2.39601	1.02396	486	20	ruffle,lysosomal membrane,cytosol,plasma membrane,microvillus,endomembrane system,integral component of membrane,proton-transporting V-type ATPase, V1 domain,melanosome,myelin sheath,intracellular membrane-bounded organelle,extracellular exosome	protein binding,ATP binding,hydrogen ion transmembrane transporter activity,proton-transporting ATPase activity, rotational mechanism	insulin receptor signaling pathway,ATP hydrolysis coupled proton transport,proton transport,regulation of macroautophagy,transferrin transport,ion transmembrane transport,ATP metabolic process,phagosome acidification
≥70 / 50-59	≥70	50-59	Q93100	KPBB	Phosphorylase b kinase regulatory subunit beta	PHKB	0.0674524	0.0674524	0.754247	0.772026	4.78647	1.04786	180	10	cytosol,plasma membrane,phosphorylase kinase complex	protein binding,calmodulin binding,phosphorylase kinase activity	glycogen metabolic process,glycogen catabolic process,generation of precursor metabolites and energy,protein phosphorylation
≥70 / 50-59	≥70	50-59	Q96B26	EXOS8	Exosome complex component RRP43	EXOSC8	0.0835039	0.0835039	0.754247	0.77184	5.95883	1.05959	108	6	exosome (RNase complex),nucleus,nucleoplasm,nucleolus,cytoplasm,cytosol	protein binding,AU-rich element binding,identical protein binding,exoribonuclease activity	rRNA processing,biological_process,regulation of mRNA stability,exonucleolytic nuclear-transcribed mRNA catabolic process involved in deadenylation-dependent decay
≥70 / 50-59	≥70	50-59	Q16629	SRSF7	Serine/arginine-rich splicing factor 7	SRSF7	0.093154	0.093154	0.754247	0.772014	6.66996	1.0667	108	5	nucleus,nucleoplasm,cytoplasm,extracellular exosome	nucleotide binding,RNA binding,protein binding,zinc ion binding	mRNA splicing, via spliceosome,termination of RNA polymerase II transcription,mRNA processing,RNA export from nucleus,mRNA export from nucleus,RNA splicing,mRNA 3'-end processing,negative regulation of mRNA splicing, via spliceosome
≥70 / 50-59	≥70	50-59	P03891	NU2M	NADH-ubiquinone oxidoreductase chain 2	MT-ND2	0.105863	0.105863	0.754247	0.771974	7.61377	1.07614	36	2	mitochondrial inner membrane,mitochondrial respiratory chain complex I,integral component of membrane	NADH dehydrogenase (ubiquinone) activity	mitochondrial electron transport, NADH to ubiquinone,mitochondrial respiratory chain complex I assembly
≥70 / 50-59	≥70	50-59	Q16539	MK14	Mitogen-activated protein kinase 14	MAPK14	0.142085	0.142085	0.754247	0.772122	10.3499	1.1035	180	8	spindle pole,extracellular region,nucleus,nucleoplasm,cytoplasm,mitochondrion,cytosol,nuclear speck,secretory granule lumen,extracellular exosome,ficolin-1-rich granule lumen	protein serine/threonine kinase activity,MAP kinase activity,MAP kinase kinase activity,protein binding,ATP binding,enzyme binding,protein phosphatase binding,NFAT protein binding	DNA damage checkpoint,activation of MAPK activity,cell morphogenesis,cartilage condensation,angiogenesis,placenta development,chondrocyte differentiation,glucose metabolic process,transcription, DNA-templated,regulation of transcription from RNA polymerase II promoter,apoptotic process,movement of cell or subcellular component,chemotaxis,signal transduction,cell surface receptor signaling pathway,transmembrane receptor protein serine/threonine kinase signaling pathway,Ras protein signal transduction,skeletal muscle tissue development,positive regulation of gene expression,positive regulation of myotube differentiation,myoblast differentiation involved in skeletal muscle regeneration,peptidyl-serine phosphorylation,fatty acid oxidation,regulation of ossification,osteoclast differentiation,positive regulation of cyclase activity,lipopolysaccharide-mediated signaling pathway,response to muramyl dipeptide,intracellular signal transduction,cellular response to vascular endothelial growth factor stimulus,response to muscle stretch,p38MAPK cascade,positive regulation of protein import into nucleus,signal transduction in response to DNA damage,neutrophil degranulation,positive regulation of erythrocyte differentiation,positive regulation of myoblast differentiation,positive regulation of transcription from RNA polymerase II promoter,positive regulation of glucose import,vascular endothelial growth factor receptor signaling pathway,regulation of sequence-specific DNA binding transcription factor activity,striated muscle cell differentiation,positive regulation of muscle cell differentiation,positive regulation of cardiac muscle cell proliferation,3'-UTR-mediated mRNA stabilization,cellular response to lipopolysaccharide,cellular response to ionizing radiation,negative regulation of canonical Wnt signaling pathway,positive regulation of brown fat cell differentiation,stress-induced premature senescence,cellular response to virus,regulation of cytokine production involved in inflammatory response,positive regulation of myoblast fusion,regulation of signal transduction by p53 class mediator,positive regulation of reactive oxygen species metabolic process,positive regulation of interleukin-12 secretion,positive regulation of blood vessel endothelial cell migration
≥70 / 50-59	≥70	50-59	Q14653	IRF3	Interferon regulatory factor 3	IRF3	-0.0631412	0.0631412	0.754427	0.772847	-4.28222	0.957178	108	6	nucleus,nucleoplasm,cytoplasm,cytosol	RNA polymerase II core promoter proximal region sequence-specific DNA binding,transcriptional repressor activity, RNA polymerase II core promoter proximal region sequence-specific binding,DNA binding,transcription cofactor activity,protein binding,identical protein binding,protein homodimerization activity	negative regulation of transcription from RNA polymerase II promoter,transcription from RNA polymerase II promoter,apoptotic process,cellular response to DNA damage stimulus,lipopolysaccharide-mediated signaling pathway,regulation of type I interferon production,negative regulation of type I interferon production,positive regulation of type I interferon production,positive regulation of interferon-alpha production,positive regulation of interferon-beta production,TRIF-dependent toll-like receptor signaling pathway,MDA-5 signaling pathway,positive regulation of I-kappaB kinase/NF-kappaB signaling,response to exogenous dsRNA,type I interferon biosynthetic process,positive regulation of cytokine secretion,defense response to virus,interferon-gamma-mediated signaling pathway,type I interferon signaling pathway,positive regulation of type I interferon-mediated signaling pathway,cellular response to dsRNA,macrophage apoptotic process,programmed necrotic cell death
≥70 / 50-59	≥70	50-59	Q08495	DEMA	Dematin	DMTN	-0.02185	0.02185	0.754427	0.772668	-1.50312	0.984969	54	3	cytosol,actin filament,plasma membrane,endomembrane system,postsynaptic density,spectrin-associated cytoskeleton,actin cytoskeleton,cortical cytoskeleton,platelet dense tubular network membrane,cell projection membrane,cytoplasmic vesicle,perinuclear region of cytoplasm	actin binding,receptor binding,protein binding,spectrin binding,protein self-association	protein complex assembly,cytoskeleton organization,regulation of cell shape,regulation of lamellipodium assembly,positive regulation of fibroblast migration,negative regulation of peptidyl-threonine phosphorylation,negative regulation of cell-substrate adhesion,actin cytoskeleton organization,positive regulation of blood coagulation,regulation of actin cytoskeleton organization,negative regulation of peptidyl-serine phosphorylation,calcium-mediated signaling using intracellular calcium source,calcium-mediated signaling using extracellular calcium source,erythrocyte development,negative regulation of peptidyl-tyrosine phosphorylation,actin filament bundle assembly,regulation of filopodium assembly,actin filament capping,negative regulation of focal adhesion assembly,transmembrane transport,protein secretion by platelet,cellular response to calcium ion,cellular response to cAMP,positive regulation of wound healing,negative regulation of protein targeting to membrane,actin filament reorganization,negative regulation of substrate adhesion-dependent cell spreading,positive regulation of substrate adhesion-dependent cell spreading,positive regulation of platelet aggregation,positive regulation of integrin-mediated signaling pathway
≥70 / 50-59	≥70	50-59	Q96KQ7	EHMT2	Histone-lysine N-methyltransferase EHMT2	EHMT2	0.0285003	0.0285003	0.754427	0.772828	1.99513	1.01995	72	4	nuclear chromatin,nucleus,nucleoplasm,nuclear speck	p53 binding,protein binding,zinc ion binding,protein-lysine N-methyltransferase activity,histone-lysine N-methyltransferase activity,histone methyltransferase activity (H3-K9 specific),histone methyltransferase activity (H3-K27 specific),C2H2 zinc finger domain binding,promoter-specific chromatin binding	negative regulation of transcription from RNA polymerase II promoter,regulation of DNA replication,DNA methylation,cellular response to starvation,histone methylation,peptidyl-lysine dimethylation,histone lysine methylation,histone H3-K9 methylation,histone H3-K27 methylation,regulation of signal transduction by p53 class mediator
≥70 / 50-59	≥70	50-59	Q5VWQ8	DAB2P	Disabled homolog 2-interacting protein	DAB2IP	-0.216733	0.216733	0.754531	0.773145	-13.9488	0.860512	108	6	cytoplasm,cytosol,plasma membrane,endocytic vesicle,axon,dendrite,intrinsic component of the cytoplasmic side of the plasma membrane,neuronal cell body membrane,neuronal cell body,cerebellar mossy fiber,climbing fiber,extracellular exosome,parallel fiber,AIP1-IRE1 complex	GTPase activator activity,death receptor binding,protein binding,SH3 domain binding,kinase binding,protein kinase binding,mitogen-activated protein kinase kinase binding,mitogen-activated protein kinase kinase kinase binding,phosphatidylinositol-3-phosphate binding,protein complex binding,signaling adaptor activity,phosphatidylinositol 3-kinase regulatory subunit binding,identical protein binding,protein homodimerization activity,vascular endothelial growth factor receptor 2 binding,phosphatidylinositol 3-kinase binding,cadherin binding,protein phosphatase 2A binding,phosphatidylinositol-4-phosphate binding,14-3-3 protein binding,Toll-like receptor 4 binding	negative regulation of transcription from RNA polymerase II promoter,MAPK cascade,activation of MAPKKK activity,angiogenesis,negative regulation of protein phosphorylation,inflammatory response,activation of signaling protein activity involved in unfolded protein response,cell cycle,I-kappaB phosphorylation,activation of JUN kinase activity,negative regulation of cell proliferation,extrinsic apoptotic signaling pathway via death domain receptors,negative regulation of endothelial cell migration,negative regulation of epithelial cell migration,negative regulation of epithelial to mesenchymal transition,positive regulation of neuron projection development,negative regulation of phosphatidylinositol 3-kinase signaling,negative regulation of angiogenesis,cell motility involved in cerebral cortex radial glia guided migration,layer formation in cerebral cortex,negative regulation of vascular endothelial growth factor receptor signaling pathway,negative regulation of NF-kappaB transcription factor activity,negative regulation of toll-like receptor 4 signaling pathway,negative regulation of GTPase activity,tube formation,negative regulation of catenin import into nucleus,cellular response to vascular endothelial growth factor stimulus,vascular endothelial growth factor receptor-2 signaling pathway,reelin-mediated signaling pathway,regulation of growth,negative regulation of epidermal growth factor receptor signaling pathway,positive regulation of apoptotic process,regulation of GTPase activity,regulation of I-kappaB kinase/NF-kappaB signaling,negative regulation of I-kappaB kinase/NF-kappaB signaling,regulation of protein complex assembly,negative regulation of MAP kinase activity,positive regulation of MAPK cascade,regulation of protein heterodimerization activity,positive regulation of JUN kinase activity,positive regulation of GTPase activity,negative regulation of phosphatidylinositol 3-kinase activity,cellular protein catabolic process,innate immune response,positive regulation of protein catabolic process,negative regulation of transcription, DNA-templated,positive regulation of transcription from RNA polymerase II promoter,positive regulation of JNK cascade,negative regulation of Ras protein signal transduction,negative regulation of fibroblast proliferation,neuron projection morphogenesis,negative regulation of epithelial cell proliferation,intrinsic apoptotic signaling pathway in response to endoplasmic reticulum stress,negative regulation of G0 to G1 transition,negative regulation of ERK1 and ERK2 cascade,positive regulation of cell cycle arrest,cellular response to lipopolysaccharide,cellular response to interleukin-1,cellular response to tumor necrosis factor,cellular response to epidermal growth factor stimulus,negative regulation of protein serine/threonine kinase activity,positive regulation of protein serine/threonine kinase activity,endothelial cell apoptotic process,negative regulation of canonical Wnt signaling pathway,positive regulation of synapse maturation,positive regulation of dendrite development,regulation of p38MAPK cascade,negative regulation of vascular endothelial growth factor signaling pathway,positive regulation of proteasomal protein catabolic process,negative regulation of cellular protein catabolic process,positive regulation of IRE1-mediated unfolded protein response,positive regulation of neuron migration,positive regulation of apoptotic signaling pathway
≥70 / 50-59	≥70	50-59	Q13868	EXOS2	Exosome complex component RRP4	EXOSC2	-0.188934	0.188934	0.754535	0.773443	-12.2746	0.877254	162	9	nuclear exosome (RNase complex),cytoplasmic exosome (RNase complex),exosome (RNase complex),nucleus,nucleoplasm,nucleolus,cytoplasm,cytosol	3'-5'-exoribonuclease activity,protein binding,7S RNA binding,exoribonuclease activity	exonucleolytic trimming to generate mature 3'-end of 5.8S rRNA from tricistronic rRNA transcript (SSU-rRNA, 5.8S rRNA, LSU-rRNA),rRNA processing,positive regulation of cell growth,nuclear-transcribed mRNA catabolic process, exonucleolytic, 3'-5',U4 snRNA 3'-end processing,regulation of mRNA stability,exonucleolytic nuclear-transcribed mRNA catabolic process involved in deadenylation-dependent decay,CUT catabolic process,nuclear polyadenylation-dependent rRNA catabolic process,nuclear polyadenylation-dependent tRNA catabolic process,nuclear retention of pre-mRNA with aberrant 3'-ends at the site of transcription,polyadenylation-dependent snoRNA 3'-end processing
≥70 / 50-59	≥70	50-59	Q9H9T3	ELP3	Elongator complex protein 3	ELP3	0.0298564	0.0298564	0.754535	0.773367	2.09105	1.02091	216	11	histone acetyltransferase complex,nucleolus,cytoplasm,transcription elongation factor complex,Elongator holoenzyme complex	protein binding,phosphorylase kinase regulator activity,H3 histone acetyltransferase activity,H4 histone acetyltransferase activity,metal ion binding,iron-sulfur cluster binding,RNA polymerase II core binding	neuron migration,regulation of transcription from RNA polymerase II promoter,transcription elongation from RNA polymerase II promoter,central nervous system development,positive regulation of cell migration,histone H3 acetylation,histone H4 acetylation,regulation of protein kinase activity
≥70 / 50-59	≥70	50-59	P27694	RFA1	Replication protein A 70 kDa DNA-binding subunit	RPA1	0.0140294	0.0140294	0.754597	0.773799	0.97719	1.00977	648	28	nuclear chromosome, telomeric region,nucleus,nucleoplasm,DNA replication factor A complex,PML body	damaged DNA binding,single-stranded DNA binding,protein binding,metal ion binding	G1/S transition of mitotic cell cycle,telomere maintenance via recombination,telomere maintenance,double-strand break repair via homologous recombination,DNA replication,DNA-dependent DNA replication,DNA repair,transcription-coupled nucleotide-excision repair,base-excision repair,nucleotide-excision repair,nucleotide-excision repair, preincision complex stabilization,nucleotide-excision repair, preincision complex assembly,nucleotide-excision repair, DNA incision, 3'-to lesion,nucleotide-excision repair, DNA incision, 5'-to lesion,nucleotide-excision repair, DNA gap filling,mismatch repair,DNA recombination,translesion synthesis,nucleotide-excision repair, DNA incision,protein localization to chromosome,interstrand cross-link repair,error-prone translesion synthesis,DNA damage response, detection of DNA damage,error-free translesion synthesis,regulation of cellular response to heat,regulation of signal transduction by p53 class mediator
≥70 / 50-59	≥70	50-59	Q14919	NC2A	Dr1-associated corepressor	DRAP1	-0.086338	0.086338	0.754985	0.774343	-5.80894	0.941911	108	5	nucleus	DNA binding,transcription factor activity, sequence-specific DNA binding,transcription corepressor activity,protein binding,identical protein binding,protein heterodimerization activity	negative regulation of transcription from RNA polymerase II promoter,transcription, DNA-templated
≥70 / 50-59	≥70	50-59	O75954	TSN9	Tetraspanin-9	TSPAN9	-0.0972516	0.0972516	0.755066	0.774573	-6.51878	0.934812	90	3	plasma membrane,integral component of plasma membrane,focal adhesion,tetraspanin-enriched microdomain	molecular_function	cell surface receptor signaling pathway,biological_process
≥70 / 50-59	≥70	50-59	Q96CC6	RHDF1	Inactive rhomboid protein 1	RHBDF1	0.133546	0.133546	0.755404	0.775067	9.69865	1.09699	72	4	Golgi membrane,endoplasmic reticulum membrane,integral component of membrane	growth factor binding,serine-type endopeptidase activity	cell proliferation,protein transport,cell migration,regulation of epidermal growth factor receptor signaling pathway,regulation of protein secretion,negative regulation of protein secretion,regulation of proteasomal protein catabolic process,protein processing
≥70 / 50-59	≥70	50-59	Q99836	MYD88	Myeloid differentiation primary response protein MyD88	MYD88	-0.14578	0.14578	0.75559	0.775404	-9.61093	0.903891	90	5	nucleus,cytoplasm,cytosol,plasma membrane,endosome membrane	death receptor binding,protein binding,identical protein binding,protein self-association,TIR domain binding	toll-like receptor signaling pathway,MyD88-dependent toll-like receptor signaling pathway,apoptotic process,inflammatory response,signal transduction,cell surface receptor signaling pathway,positive regulation of type I interferon production,positive regulation of interleukin-17 production,positive regulation of interleukin-23 production,positive regulation of interleukin-6 production,toll-like receptor 9 signaling pathway,negative regulation of apoptotic process,positive regulation of I-kappaB kinase/NF-kappaB signaling,innate immune response,regulation of inflammatory response,defense response to Gram-positive bacterium,positive regulation of NF-kappaB transcription factor activity,response to interleukin-1,3'-UTR-mediated mRNA stabilization,cellular response to mechanical stimulus
≥70 / 50-59	≥70	50-59	P29375	KDM5A	Lysine-specific demethylase 5A	KDM5A	0.0918323	0.0918323	0.755675	0.775957	6.57229	1.06572	126	7	nucleus,nucleoplasm,nucleolus,protein-DNA complex,cyclin-dependent protein kinase activating kinase holoenzyme complex	DNA binding,transcription factor activity, sequence-specific DNA binding,transcription coactivator activity,protein binding,zinc ion binding,oxidoreductase activity, acting on paired donors, with incorporation or reduction of molecular oxygen, 2-oxoglutarate as one donor, and incorporation of one atom each of oxygen into both donors,chromatin DNA binding,histone demethylase activity	negative regulation of transcription from RNA polymerase II promoter,transcription from RNA polymerase II promoter,spermatogenesis,male gonad development,circadian regulation of gene expression,histone H3-K4 demethylation,positive regulation of transcription, DNA-templated,oxidation-reduction process,negative regulation of histone deacetylase activity
≥70 / 50-59	≥70	50-59	Q7Z392	TPC11	Trafficking protein particle complex subunit 11	TRAPPC11	0.148088	0.148088	0.755675	0.775881	10.81	1.1081	216	11	Golgi apparatus,cytosol	Rab guanyl-nucleotide exchange factor activity	vesicle-mediated transport,positive regulation of GTPase activity,membrane organization
≥70 / 50-59	≥70	50-59	Q9BTD8	RBM42	RNA-binding protein 42	RBM42	0.250222	0.250222	0.755675	0.775789	18.939	1.18939	90	4	nucleus,cytoplasm	nucleotide binding,RNA binding,protein binding	negative regulation of mRNA splicing, via spliceosome
≥70 / 50-59	≥70	50-59	O95292	VAPB	Vesicle-associated membrane protein-associated protein B/C	VAPB	-0.0528308	0.0528308	0.756067	0.776629	-3.59572	0.964043	144	7	Golgi membrane,cytoplasm,endoplasmic reticulum,endoplasmic reticulum membrane,Golgi apparatus,integral component of membrane,endoplasmic reticulum exit site	protein binding,microtubule binding,enzyme binding,FFAT motif binding,protein homodimerization activity,cadherin binding,protein heterodimerization activity,beta-tubulin binding	cellular calcium ion homeostasis,ER to Golgi vesicle-mediated transport,activation of signaling protein activity involved in unfolded protein response,endoplasmic reticulum organization,modulation by virus of host morphology or physiology,sphingolipid biosynthetic process,endoplasmic reticulum unfolded protein response,positive regulation of viral genome replication,COPII-coated vesicle budding
≥70 / 50-59	≥70	50-59	Q9UH62	ARMX3	Armadillo repeat-containing X-linked protein 3	ARMCX3	-0.104146	0.104146	0.756573	0.777295	-6.96445	0.930356	144	7	integral component of mitochondrial outer membrane		cellular protein localization,positive regulation of transcription from RNA polymerase II promoter
≥70 / 50-59	≥70	50-59	O94906	PRP6	Pre-mRNA-processing factor 6	PRPF6	0.0080969	0.0080969	0.756753	0.777727	0.562812	1.00563	702	35	nucleus,nucleoplasm,spliceosomal complex,U5 snRNP,membrane,nuclear speck,U4/U6 x U5 tri-snRNP complex,catalytic step 2 spliceosome	transcription coactivator activity,RNA binding,protein binding,ribonucleoprotein complex binding,androgen receptor binding	spliceosomal tri-snRNP complex assembly,spliceosomal complex assembly,RNA splicing, via transesterification reactions,mRNA splicing, via spliceosome,RNA localization,RNA splicing,positive regulation of transcription from RNA polymerase II promoter
≥70 / 50-59	≥70	50-59	P62424	RL7A	Large ribosomal subunit protein eL8	RPL7A	0.0865149	0.0865149	0.756753	0.777774	6.18021	1.0618	288	13	nucleus,nucleolus,cytoplasm,cytosol,focal adhesion,membrane,cytosolic large ribosomal subunit,polysomal ribosome,extracellular exosome	RNA binding,structural constituent of ribosome,protein binding,cadherin binding	nuclear-transcribed mRNA catabolic process, nonsense-mediated decay,maturation of LSU-rRNA,rRNA processing,translation,translational initiation,SRP-dependent cotranslational protein targeting to membrane,viral transcription
≥70 / 50-59	≥70	50-59	Q6UX04	CWC27	Spliceosome-associated protein CWC27 homolog	CWC27	-0.0468808	0.0468808	0.756779	0.777948	-3.1973	0.968027	144	7	nucleoplasm,catalytic step 2 spliceosome	peptidyl-prolyl cis-trans isomerase activity	mRNA splicing, via spliceosome,protein peptidyl-prolyl isomerization,protein folding
≥70 / 50-59	≥70	50-59	P25963	IKBA	NF-kappa-B inhibitor alpha	NFKBIA	-0.0896836	0.0896836	0.757323	0.778654	-6.02712	0.939729	72	4	nucleus,cytoplasm,cytosol,plasma membrane,I-kappaB/NF-kappaB complex	protein binding,transcription factor binding,nuclear localization sequence binding,enzyme binding,heat shock protein binding,ubiquitin protein ligase binding,protein complex binding,identical protein binding,NF-kappaB binding	protein import into nucleus, translocation,stimulatory C-type lectin receptor signaling pathway,apoptotic process,cytoplasmic sequestering of NF-kappaB,negative regulation of macrophage derived foam cell differentiation,positive regulation of cholesterol efflux,negative regulation of lipid storage,viral process,protein deubiquitination,lipopolysaccharide-mediated signaling pathway,negative regulation of NF-kappaB transcription factor activity,positive regulation of cellular protein metabolic process,response to muramyl dipeptide,toll-like receptor 4 signaling pathway,response to muscle stretch,Fc-epsilon receptor signaling pathway,regulation of cell proliferation,regulation of NF-kappaB import into nucleus,cytoplasmic sequestering of transcription factor,negative regulation of apoptotic process,response to exogenous dsRNA,negative regulation of DNA binding,negative regulation of myeloid cell differentiation,negative regulation of Notch signaling pathway,positive regulation of transcription from RNA polymerase II promoter,T cell receptor signaling pathway,positive regulation of NF-kappaB transcription factor activity,cellular response to cold,nucleotide-binding oligomerization domain containing 1 signaling pathway,nucleotide-binding oligomerization domain containing 2 signaling pathway,cellular response to cytokine stimulus,cellular response to organic cyclic compound,liver regeneration
≥70 / 50-59	≥70	50-59	P05114	HMGN1	Non-histone chromosomal protein HMG-14	HMGN1	-0.249058	0.249058	0.757442	0.779107	-15.8554	0.841446	54	3	chromatin,nucleus,nucleoplasm,cytoplasm	DNA binding,nucleosomal DNA binding	pyrimidine dimer repair by nucleotide-excision repair,transcription-coupled nucleotide-excision repair,chromatin organization,regulation of transcription from RNA polymerase II promoter,response to UV-B,response to UV-C,positive regulation of DNA-templated transcription, elongation,regulation of development, heterochronic,post-embryonic camera-type eye morphogenesis,regulation of epithelial cell proliferation,positive regulation of NAD+ ADP-ribosyltransferase activity
≥70 / 50-59	≥70	50-59	Q5T280	CI114	Putative methyltransferase C9orf114	SPOUT1	0.0101574	0.0101574	0.757442	0.779365	0.706542	1.00707	36	2	condensed chromosome kinetochore,cellular_component	RNA binding,methyltransferase activity	cell cycle,biological_process,methylation,cell division
≥70 / 50-59	≥70	50-59	Q99829	CPNE1	Copine-1	CPNE1	0.0645092	0.0645092	0.757442	0.779243	4.57291	1.04573	288	12	nucleus,nucleoplasm,cytoplasm,cytosol,plasma membrane,membrane,nuclear membrane,azurophil granule membrane,extracellular exosome	phosphatidylserine binding,endopeptidase activity,transporter activity,calcium ion binding,protein binding,calcium-dependent phospholipid binding,protein homodimerization activity,NF-kappaB binding	transcription, DNA-templated,regulation of transcription, DNA-templated,proteolysis,lipid metabolic process,negative regulation of gene expression,vesicle-mediated transport,regulation of I-kappaB kinase/NF-kappaB signaling,neutrophil degranulation,negative regulation of DNA binding,positive regulation of neuron differentiation,glycerophospholipid biosynthetic process,positive regulation of protein kinase B signaling,cellular response to calcium ion,negative regulation of NIK/NF-kappaB signaling,positive regulation of tumor necrosis factor-mediated signaling pathway,neuron projection extension
≥70 / 50-59	≥70	50-59	P15927	RFA2	Replication protein A 32 kDa subunit	RPA2	0.07148	0.07148	0.757502	0.779574	5.07941	1.05079	162	5	nuclear chromosome, telomeric region,chromatin,nucleus,nucleoplasm,DNA replication factor A complex,nuclear body,PML body,chromosome, telomeric region,site of double-strand break	damaged DNA binding,single-stranded DNA binding,protein binding,enzyme binding,protein phosphatase binding,ubiquitin protein ligase binding,protein N-terminus binding	G1/S transition of mitotic cell cycle,telomere maintenance via recombination,telomere maintenance,double-strand break repair via homologous recombination,DNA replication,transcription-coupled nucleotide-excision repair,base-excision repair,nucleotide-excision repair,nucleotide-excision repair, preincision complex stabilization,nucleotide-excision repair, preincision complex assembly,nucleotide-excision repair, DNA incision, 3'-to lesion,nucleotide-excision repair, DNA incision, 5'-to lesion,nucleotide-excision repair, DNA gap filling,mismatch repair,regulation of double-strand break repair via homologous recombination,translesion synthesis,mitotic G1 DNA damage checkpoint,nucleotide-excision repair, DNA incision,protein localization to chromosome,interstrand cross-link repair,error-prone translesion synthesis,DNA damage response, detection of DNA damage,error-free translesion synthesis,regulation of cellular response to heat,regulation of signal transduction by p53 class mediator,regulation of DNA damage checkpoint
≥70 / 50-59	≥70	50-59	Q9Y2S7	PDIP2	Polymerase delta-interacting protein 2	POLDIP2	0.0430589	0.0430589	0.757552	0.779773	3.0296	1.0303	108	6	nucleus,mitochondrion,mitochondrial nucleoid	DNA binding,protein binding	negative regulation of macroautophagy,positive regulation of mitotic cell cycle,mitochondrion morphogenesis
≥70 / 50-59	≥70	50-59	Q9NYI0	PSD3	PH and SEC7 domain-containing protein 3	PSD3	0.198735	0.198735	0.757596	0.780259	14.7692	1.14769	34	2	postsynaptic density,cell junction,postsynaptic membrane	ARF guanyl-nucleotide exchange factor activity	regulation of ARF protein signal transduction,positive regulation of GTPase activity
≥70 / 50-59	≥70	50-59	O00541	PESC	Pescadillo homolog	PES1	-0.341383	0.341383	0.757757	0.782618	-21.0716	0.789284	90	5	condensed chromosome,nucleus,nucleoplasm,nucleolus,cytosol,membrane,preribosome, large subunit precursor,PeBoW complex	RNA binding,protein binding	maturation of LSU-rRNA from tricistronic rRNA transcript (SSU-rRNA, 5.8S rRNA, LSU-rRNA),maturation of 5.8S rRNA from tricistronic rRNA transcript (SSU-rRNA, 5.8S rRNA, LSU-rRNA),rRNA processing,nucleolus organization,cell proliferation,protein localization to organelle,ribosomal large subunit biogenesis,regulation of cell cycle
≥70 / 50-59	≥70	50-59	P50583	AP4A	Bis(5'-nucleosyl)-tetraphosphatase [asymmetrical]	NUDT2	-0.335939	0.335939	0.757757	0.7909	-20.7732	0.792268	108	6	mitochondrial matrix	bis(5'-nucleosyl)-tetraphosphatase (asymmetrical) activity,protein binding,GTP binding,bis(5'-nucleosyl)-tetraphosphatase (symmetrical) activity	response to reactive oxygen species,nucleobase-containing compound metabolic process,apoptotic process
≥70 / 50-59	≥70	50-59	Q6PCE3	PGM2L	Glucose 1,6-bisphosphate synthase	PGM2L1	-0.315811	0.315811	0.757757	0.783253	-19.6601	0.803399	90	5	cytosol	intramolecular transferase activity, phosphotransferases,metal ion binding,glucose-1,6-bisphosphate synthase activity	glucose metabolic process,phosphorylation
≥70 / 50-59	≥70	50-59	P25101	EDNRA	Endothelin-1 receptor	EDNRA	-0.257783	0.257783	0.757757	0.785002	-16.3628	0.836372	36	2	plasma membrane,integral component of plasma membrane	phosphatidylinositol phospholipase C activity,endothelin receptor activity,protein binding	patterning of blood vessels,response to hypoxia,in utero embryonic development,smooth muscle contraction,signal transduction,G-protein coupled receptor signaling pathway,activation of adenylate cyclase activity,activation of phospholipase C activity,positive regulation of cytosolic calcium ion concentration,heart development,respiratory gaseous exchange,regulation of blood pressure,cell proliferation,neural crest cell development,artery smooth muscle contraction,glucose transport,negative regulation of cAMP biosynthetic process,vasoconstriction,enteric nervous system development,head development,endothelin receptor signaling pathway
≥70 / 50-59	≥70	50-59	Q9P1Q0	VPS54	Vacuolar protein sorting-associated protein 54	VPS54	-0.256597	0.256597	0.757757	0.785715	-16.294	0.83706	36	2	GARP complex,nucleoplasm,Golgi apparatus,trans-Golgi network,cytosol,trans-Golgi network membrane,perinuclear region of cytoplasm	protein binding,syntaxin binding	Golgi to vacuole transport,lysosomal transport,protein transport,growth,retrograde transport, endosome to Golgi,homeostasis of number of cells within a tissue,musculoskeletal movement,neurofilament cytoskeleton organization
≥70 / 50-59	≥70	50-59	Q9Y5B6	PAXB1	PAX3- and PAX7-binding protein 1	PAXBP1	-0.238727	0.238727	0.757757	0.783781	-15.2507	0.847493	68	4	nucleus,cytosol	RNA polymerase II core promoter proximal region sequence-specific DNA binding,transcription factor binding,transcriptional repressor activity, RNA polymerase II core promoter proximal region sequence-specific binding	transcription, DNA-templated,muscle organ development,regulation of skeletal muscle satellite cell proliferation,positive regulation of histone methylation,positive regulation of transcription from RNA polymerase II promoter,positive regulation of myoblast proliferation
≥70 / 50-59	≥70	50-59	P82909	KGD4	Alpha-ketoglutarate dehydrogenase component 4	MRPS36	-0.182022	0.182022	0.757757	0.782593	-11.8533	0.881467	144	6	mitochondrion,mitochondrial inner membrane,mitochondrial small ribosomal subunit,mitochondrial oxoglutarate dehydrogenase complex	structural constituent of ribosome	translation,mitochondrial translational elongation,mitochondrial translational termination
≥70 / 50-59	≥70	50-59	Q96T76	MMS19	MMS19 nucleotide excision repair protein homolog	MMS19	-0.172113	0.172113	0.757757	0.782494	-11.2458	0.887542	198	11	nucleus,nucleoplasm,holo TFIIH complex,cytoplasm,spindle,cytosol,membrane,MMXD complex,CIA complex	transcription coactivator activity,protein binding,enzyme binding,receptor signaling complex scaffold activity,estrogen receptor binding,protein binding, bridging	phosphorelay signal transduction system,DNA metabolic process,DNA repair,nucleotide-excision repair,transcription, DNA-templated,cellular response to DNA damage stimulus,chromosome segregation,response to hormone,iron-sulfur cluster assembly,positive regulation of transcription, DNA-templated
≥70 / 50-59	≥70	50-59	Q9Y6Y0	NS1BP	Influenza virus NS1A-binding protein	IVNS1ABP	-0.157425	0.157425	0.757757	0.791464	-10.3376	0.896624	36	2	nucleoplasm,transcription factor complex,spliceosomal complex,cytosol,actin cytoskeleton		transcription from RNA polymerase III promoter,RNA splicing,response to virus,negative regulation of intrinsic apoptotic signaling pathway
≥70 / 50-59	≥70	50-59	Q9NUP1	BL1S4	Biogenesis of lysosome-related organelles complex 1 subunit 4	BLOC1S4	-0.134638	0.134638	0.757757	0.791289	-8.91019	0.910898	54	3	cytoplasm,cytosol,BLOC-1 complex,axon cytoplasm	protein binding	anterograde axonal transport,neuron projection development,melanosome organization,intracellular transport,anterograde synaptic vesicle transport,neuromuscular process controlling balance,platelet aggregation
≥70 / 50-59	≥70	50-59	Q7Z7L7	ZER1	Protein zer-1 homolog	ZER1	-0.11443	0.11443	0.757757	0.783805	-7.62528	0.923747	144	7	Cul2-RING ubiquitin ligase complex	ubiquitin-protein transferase activity	protein ubiquitination,regulation of ubiquitin-protein transferase activity
≥70 / 50-59	≥70	50-59	Q9UKF6	CPSF3	Cleavage and polyadenylation specificity factor subunit 3	CPSF3	-0.108891	0.108891	0.757757	0.784629	-7.26992	0.927301	234	13	nucleoplasm,mRNA cleavage and polyadenylation specificity factor complex,intracellular ribonucleoprotein complex	RNA binding,endoribonuclease activity,protein binding,5'-3' exonuclease activity,metal ion binding	mRNA splicing, via spliceosome,termination of RNA polymerase II transcription,mRNA polyadenylation,mRNA cleavage,mRNA 3'-end processing by stem-loop binding and cleavage,mRNA export from nucleus,mRNA 3'-end processing,RNA phosphodiester bond hydrolysis, endonucleolytic
≥70 / 50-59	≥70	50-59	Q8IZP0	ABI1	Abl interactor 1	ABI1	-0.0940515	0.0940515	0.757757	0.787148	-6.3112	0.936888	180	8	intracellular,nucleus,endoplasmic reticulum,cytosol,cytoskeleton,postsynaptic density,lamellipodium,cell junction,filopodium,growth cone,SCAR complex,postsynaptic membrane,extracellular exosome	protein binding,cytoskeletal protein binding,SH3 domain binding,protein tyrosine kinase activator activity,protein complex binding,cadherin binding	somitogenesis,movement of cell or subcellular component,transmembrane receptor protein tyrosine kinase signaling pathway,actin polymerization or depolymerization,negative regulation of cell proliferation,viral process,peptidyl-tyrosine phosphorylation,megakaryocyte development,Fc-gamma receptor signaling pathway involved in phagocytosis,vascular endothelial growth factor receptor signaling pathway,dendrite morphogenesis,positive regulation of protein tyrosine kinase activity,lamellipodium morphogenesis
≥70 / 50-59	≥70	50-59	Q9Y4A5	TRRAP	Transformation/transcription domain-associated protein	TRRAP	-0.0935084	0.0935084	0.757757	0.786274	-6.27593	0.937241	630	34	PCAF complex,Swr1 complex,nucleus,nucleoplasm,Golgi apparatus,STAGA complex,transcription factor TFTC complex,NuA4 histone acetyltransferase complex	transcription cofactor activity,protein binding,kinase activity,thiol-dependent ubiquitinyl hydrolase activity	transcription, DNA-templated,regulation of transcription, DNA-templated,phosphorylation,histone acetylation,histone deubiquitination,protein deubiquitination,histone H4 acetylation,histone H2A acetylation,beta-catenin-TCF complex assembly
≥70 / 50-59	≥70	50-59	P49746	TSP3	Thrombospondin-3	THBS3	-0.0886316	0.0886316	0.757757	0.781217	-5.95857	0.940414	72	4	extracellular region,perinuclear region of cytoplasm	calcium ion binding,heparin binding	growth plate cartilage development,cell-matrix adhesion,ossification involved in bone maturation,bone trabecula formation
≥70 / 50-59	≥70	50-59	Q9BZK7	TBL1R	F-box-like/WD repeat-containing protein TBL1XR1	TBL1XR1	-0.0874577	0.0874577	0.757757	0.781185	-5.88202	0.94118	324	17	nucleus,nucleoplasm,spindle microtubule,transcriptional repressor complex,histone deacetylase complex	transcription corepressor activity,protein binding,beta-catenin binding,histone binding,transcription regulatory region DNA binding,protein N-terminus binding	negative regulation of transcription from RNA polymerase II promoter,response to dietary excess,transcription, DNA-templated,lipid catabolic process,histone deacetylation,regulation of cAMP metabolic process,multicellular organism growth,proteasome-mediated ubiquitin-dependent protein catabolic process,cellular lipid metabolic process,positive regulation of transcription, DNA-templated,positive regulation of transcription from RNA polymerase II promoter,white fat cell differentiation,canonical Wnt signaling pathway,fat pad development,regulation of triglyceride metabolic process
≥70 / 50-59	≥70	50-59	P07477	TRY1	Serine protease 1	PRSS1	-0.0783458	0.0783458	0.757757	0.788228	-5.2857	0.947143	54	2	extracellular region,extracellular exosome,blood microparticle	serine-type endopeptidase activity,serine-type peptidase activity,metal ion binding	proteolysis,digestion,cobalamin metabolic process,extracellular matrix disassembly
≥70 / 50-59	≥70	50-59	P08253	MMP2	72 kDa type IV collagenase	MMP2	-0.0725713	0.0725713	0.757757	0.791177	-4.90583	0.950942	396	20	extracellular region,proteinaceous extracellular matrix,extracellular space,nucleus,mitochondrion,plasma membrane,sarcomere,extracellular matrix	metalloendopeptidase activity,serine-type endopeptidase activity,protein binding,metallopeptidase activity,zinc ion binding	angiogenesis,response to hypoxia,blood vessel maturation,intramembranous ossification,proteolysis,embryo implantation,extracellular matrix disassembly,collagen catabolic process,endodermal cell differentiation,cellular protein metabolic process,positive regulation of innate immune response,ephrin receptor signaling pathway,face morphogenesis,bone trabecula formation,cellular response to amino acid stimulus,positive regulation of vascular smooth muscle cell proliferation
≥70 / 50-59	≥70	50-59	Q96P70	IPO9	Importin-9	IPO9	-0.0641679	0.0641679	0.757757	0.790639	-4.35032	0.956497	324	16	nucleus,cytoplasm,membrane	protein binding,Ran GTPase binding,protein transporter activity,histone binding	protein import into nucleus
≥70 / 50-59	≥70	50-59	Q9Y2R9	RT07	Small ribosomal subunit protein uS7m	MRPS7	-0.0632735	0.0632735	0.757757	0.786243	-4.291	0.95709	36	2	mitochondrial inner membrane,mitochondrial small ribosomal subunit	RNA binding,structural constituent of ribosome	mitochondrial translation,mitochondrial translational elongation,mitochondrial translational termination
≥70 / 50-59	≥70	50-59	Q5GJ75	TP8L3	Tumor necrosis factor alpha-induced protein 8-like protein 3	TNFAIP8L3	-0.0499514	0.0499514	0.757757	0.791426	-3.40312	0.965969	54	3	cytoplasm,cytosol,plasma membrane	phosphatidylinositol transporter activity,phosphatidylinositol binding	phospholipid metabolic process,phospholipid transport,regulation of lipid metabolic process,positive regulation of phosphatidylinositol 3-kinase activity,inositol lipid-mediated signaling,positive regulation of protein kinase B signaling,positive regulation of ERK1 and ERK2 cascade
≥70 / 50-59	≥70	50-59	O94760	DDAH1	N(G),N(G)-dimethylarginine dimethylaminohydrolase 1	DDAH1	-0.0471492	0.0471492	0.757757	0.790414	-3.21531	0.967847	360	14	mitochondrion,cytosol,extracellular exosome	catalytic activity,dimethylargininase activity,amino acid binding,metal ion binding	citrulline metabolic process,regulation of systemic arterial blood pressure,arginine catabolic process,nitric oxide mediated signal transduction,positive regulation of nitric oxide biosynthetic process,positive regulation of angiogenesis,regulation of nitric-oxide synthase activity
≥70 / 50-59	≥70	50-59	P48651	PTSS1	Phosphatidylserine synthase 1	PTDSS1	-0.0364653	0.0364653	0.757757	0.790968	-2.49591	0.975041	144	7	endoplasmic reticulum membrane,membrane,integral component of membrane	transferase activity	phosphatidylserine biosynthetic process
≥70 / 50-59	≥70	50-59	Q8IXI2	MIRO1	Mitochondrial Rho GTPase 1	RHOT1	-0.0342148	0.0342148	0.757757	0.786294	-2.34368	0.976563	288	13	mitochondrion,mitochondrial outer membrane,cytosol,plasma membrane,membrane,integral component of mitochondrial outer membrane	molecular_function,GTPase activity,calcium ion binding,protein binding,GTP binding	small GTPase mediated signal transduction,protein deubiquitination,cellular homeostasis,mitochondrion transport along microtubule,regulation of small GTPase mediated signal transduction,mitochondrial outer membrane permeabilization
≥70 / 50-59	≥70	50-59	Q9H1D9	RPC6	DNA-directed RNA polymerase III subunit RPC6	POLR3F	-0.0165597	0.0165597	0.757757	0.790559	-1.14127	0.988587	54	3	nucleoplasm,DNA-directed RNA polymerase III complex,cytosol	DNA-directed RNA polymerase activity,protein binding,RNA polymerase III activity	regulation of transcription from RNA polymerase III promoter,transcription from RNA polymerase III promoter,positive regulation of type I interferon production,positive regulation of interferon-beta production,innate immune response,positive regulation of innate immune response,defense response to virus
≥70 / 50-59	≥70	50-59	Q96CX2	KCD12	BTB/POZ domain-containing protein KCTD12	KCTD12	-0.0150914	0.0150914	0.757757	0.784979	-1.0406	0.989594	288	13	cell junction,presynaptic membrane,postsynaptic membrane,extracellular exosome	RNA binding,identical protein binding	protein homooligomerization
≥70 / 50-59	≥70	50-59	P51571	SSRD	Translocon-associated protein subunit delta	SSR4	-0.0138898	0.0138898	0.757757	0.791229	-0.95815	0.990419	126	5	Sec61 translocon complex,integral component of membrane,extracellular exosome
≥70 / 50-59	≥70	50-59	Q53FP2	NACHO	Novel acetylcholine receptor chaperone	TMEM35A	-0.0047364	0.0047364	0.757757	0.79012	-0.327764	0.996722	54	2	cellular_component,peroxisomal membrane,integral component of membrane,cytoplasmic vesicle	molecular_function	biological_process
≥70 / 50-59	≥70	50-59	Q96T51	RUFY1	RUN and FYVE domain-containing protein 1	RUFY1	-0.00440259	0.00440259	0.757757	0.790808	-0.304699	0.996953	378	20	cytosol,nuclear speck,early endosome membrane,intracellular membrane-bounded organelle	protein binding,zinc ion binding,lipid binding,protein transporter activity	phosphatidylinositol biosynthetic process,endocytosis,protein transport,regulation of endocytosis
≥70 / 50-59	≥70	50-59	P49959	MRE11	Double-strand break repair protein MRE11	MRE11	0.00219764	0.00219764	0.757757	0.791371	0.152445	1.00152	324	17	nuclear chromosome, telomeric region,nucleus,nucleoplasm,cytoplasm,cytosol,PML body,Mre11 complex,site of double-strand break,chromosome, telomeric region	single-stranded DNA endodeoxyribonuclease activity,double-stranded DNA binding,nuclease activity,endodeoxyribonuclease activity,protein binding,protein C-terminus binding,3'-5' exonuclease activity,manganese ion binding,cadherin binding,DNA binding,ATP-dependent DNA helicase activity	regulation of mitotic recombination,double-strand break repair via homologous recombination,DNA double-strand break processing,DNA synthesis involved in DNA repair,strand displacement,DNA replication,DNA repair,double-strand break repair,double-strand break repair via nonhomologous end joining,DNA recombination,cellular response to DNA damage stimulus,telomere maintenance via telomerase,sister chromatid cohesion,mitotic G2 DNA damage checkpoint,synapsis,reciprocal meiotic recombination,cell proliferation,viral process,intra-S DNA damage checkpoint,telomeric 3' overhang formation,positive regulation of protein autophosphorylation,positive regulation of telomere maintenance,positive regulation of type I interferon production,DNA duplex unwinding,negative regulation of DNA endoreduplication,positive regulation of kinase activity,negative regulation of apoptotic process,nucleic acid phosphodiester bond hydrolysis,regulation of signal transduction by p53 class mediator
≥70 / 50-59	≥70	50-59	P11166	GTR1	Solute carrier family 2, facilitated glucose transporter member 1	SLC2A1	0.0105253	0.0105253	0.757757	0.786151	0.732225	1.00732	126	7	Golgi membrane,female pronucleus,cytosol,plasma membrane,integral component of plasma membrane,caveola,cell-cell junction,membrane,basolateral plasma membrane,apical plasma membrane,midbody,cortical actin cytoskeleton,melanosome,extracellular exosome,blood microparticle	glucose transmembrane transporter activity,protein binding,kinase binding,dehydroascorbic acid transporter activity,identical protein binding,xenobiotic transporter activity,protein self-association,D-glucose transmembrane transporter activity	lactose biosynthetic process,protein complex assembly,response to osmotic stress,glucose transport,L-ascorbic acid metabolic process,cellular response to glucose starvation,xenobiotic transport,regulation of insulin secretion,dehydroascorbic acid transport,glucose transmembrane transport
≥70 / 50-59	≥70	50-59	Q9UJS0	S2513	Electrogenic aspartate/glutamate antiporter SLC25A13, mitochondrial	SLC25A13	0.0112436	0.0112436	0.757757	0.788952	0.782394	1.00782	306	14	mitochondrion,mitochondrial inner membrane,integral component of plasma membrane,integral component of membrane	transporter activity,L-glutamate transmembrane transporter activity,calcium ion binding,acidic amino acid transmembrane transporter activity,L-aspartate transmembrane transporter activity	gluconeogenesis,ATP biosynthetic process,transport,aspartate transport,L-glutamate transport,malate-aspartate shuttle,cellular respiration,response to calcium ion,L-glutamate transmembrane transport,L-aspartate transmembrane transport
≥70 / 50-59	≥70	50-59	P48059	LIMS1	LIM and senescent cell antigen-like-containing domain protein 1	LIMS1	0.0136164	0.0136164	0.757757	0.790882	0.948282	1.00948	270	8	cytosol,plasma membrane,cell-cell junction,focal adhesion,perinuclear region of cytoplasm	protein binding,zinc ion binding,protein kinase binding	cell aging,positive regulation of gene expression,positive regulation of cell-substrate adhesion,cell junction assembly,positive regulation of GTPase activity,establishment of protein localization,negative regulation of transcription, DNA-templated,positive regulation of focal adhesion assembly,cellular response to transforming growth factor beta stimulus,positive regulation of substrate adhesion-dependent cell spreading,epithelial to mesenchymal transition,regulation of epithelial cell proliferation
≥70 / 50-59	≥70	50-59	Q14203	DCTN1	Dynactin subunit 1	DCTN1	0.015696	0.015696	0.757757	0.786665	1.09391	1.01094	1206	53	kinetochore,spindle pole,nuclear envelope,cytoplasm,centrosome,centriole,spindle,cytosol,dynactin complex,microtubule,actin cytoskeleton,membrane,dynein complex,cell leading edge,microtubule plus-end,retromer complex	motor activity,protein binding,microtubule binding,tubulin binding,dynein complex binding	G2/M transition of mitotic cell cycle,ER to Golgi vesicle-mediated transport,mitotic nuclear division,nervous system development,centriole-centriole cohesion,transport along microtubule,antigen processing and presentation of exogenous peptide antigen via MHC class II,positive regulation of microtubule polymerization,melanosome transport,microtubule anchoring at centrosome,IRE1-mediated unfolded protein response,retrograde transport, endosome to Golgi,nuclear envelope disassembly,positive regulation of microtubule nucleation,ciliary basal body docking,Requires Ontology
≥70 / 50-59	≥70	50-59	O14727	APAF	Apoptotic protease-activating factor 1	APAF1	0.0196312	0.0196312	0.757757	0.786627	1.37003	1.0137	144	8	extracellular region,nucleus,cytosol,secretory granule lumen,apoptosome,extracellular exosome,ficolin-1-rich granule lumen	nucleotide binding,protein binding,ATP binding,cysteine-type endopeptidase activator activity involved in apoptotic process,heat shock protein binding,identical protein binding,ADP binding	response to hypoxia,neural tube closure,apoptotic process,activation of cysteine-type endopeptidase activity involved in apoptotic process,nervous system development,aging,response to nutrient,activation of cysteine-type endopeptidase activity involved in apoptotic process by cytochrome c,cardiac muscle cell apoptotic process,cell differentiation,forebrain development,glial cell apoptotic process,regulation of apoptotic process,positive regulation of apoptotic process,neutrophil degranulation,protein homooligomerization,neuron apoptotic process,intrinsic apoptotic signaling pathway in response to endoplasmic reticulum stress,cellular response to transforming growth factor beta stimulus,response to G1 DNA damage checkpoint signaling,intrinsic apoptotic signaling pathway,regulation of apoptotic DNA fragmentation,positive regulation of apoptotic signaling pathway
≥70 / 50-59	≥70	50-59	O75340	PDCD6	Programmed cell death protein 6	PDCD6	0.0210916	0.0210916	0.757757	0.790063	1.4727	1.01473	198	9	nucleus,cytoplasm,endosome,endoplasmic reticulum,endoplasmic reticulum membrane,cytoplasmic vesicle,nuclear membrane,extracellular exosome,endoplasmic reticulum exit site	calcium-dependent cysteine-type endopeptidase activity,calcium ion binding,protein binding,identical protein binding,protein homodimerization activity,protein anchor,protein dimerization activity,calcium-dependent protein binding,binding, bridging	angiogenesis,positive regulation of endothelial cell proliferation,proteolysis,intracellular protein transport,activation of cysteine-type endopeptidase activity involved in apoptotic process,positive regulation of endothelial cell migration,negative regulation of vascular endothelial growth factor receptor signaling pathway,negative regulation of TOR signaling,cellular response to heat,vascular endothelial growth factor receptor-2 signaling pathway,positive regulation of cysteine-type endopeptidase activity involved in apoptotic process,positive regulation of angiogenesis,response to calcium ion,negative regulation of protein kinase B signaling,apoptotic signaling pathway
≥70 / 50-59	≥70	50-59	P41250	GARS	Glycine--tRNA ligase	GARS1	0.0227065	0.0227065	0.757757	0.782881	1.58634	1.01586	450	19	cytoplasm,mitochondrial matrix,cytosol,secretory granule,axon,extracellular exosome	bis(5'-nucleosyl)-tetraphosphatase (asymmetrical) activity,glycine-tRNA ligase activity,ATP binding,protein dimerization activity	tRNA aminoacylation for protein translation,glycyl-tRNA aminoacylation,diadenosine tetraphosphate biosynthetic process
≥70 / 50-59	≥70	50-59	Q9H936	GHC1	Mitochondrial glutamate carrier 1	SLC25A22	0.0238646	0.0238646	0.757757	0.785733	1.66792	1.01668	108	5	mitochondrial inner membrane,integral component of membrane	hydrogen:amino acid symporter activity,L-glutamate transmembrane transporter activity,high-affinity glutamate transmembrane transporter activity	ion transport,mitochondrial transport,L-glutamate transport,proton transport,L-glutamate transmembrane transport
≥70 / 50-59	≥70	50-59	Q6P1A2	MBOA5	Lysophospholipid acyltransferase 5	LPCAT3	0.0256699	0.0256699	0.757757	0.787491	1.79523	1.01795	126	7	endoplasmic reticulum membrane,membrane,integral component of membrane	1-acylglycerol-3-phosphate O-acyltransferase activity,2-acylglycerol-3-phosphate O-acyltransferase activity,1-acylglycerophosphocholine O-acyltransferase activity	phospholipid biosynthetic process,phosphatidylserine acyl-chain remodeling,phosphatidylcholine acyl-chain remodeling,phosphatidylethanolamine acyl-chain remodeling,regulation of plasma lipoprotein particle levels
≥70 / 50-59	≥70	50-59	P46109	CRKL	Crk-like protein	CRKL	0.0266016	0.0266016	0.757757	0.781687	1.86099	1.01861	324	14	endosome,cytosol,extracellular exosome	RNA binding,signal transducer activity,SH3/SH2 adaptor activity,protein binding,cadherin binding	activation of MAPKK activity,blood vessel development,JNK cascade,Ras protein signal transduction,heart development,positive regulation of cell proliferation,animal organ morphogenesis,anterior/posterior pattern specification,intracellular signal transduction,thymus development,parathyroid gland development,positive regulation of substrate adhesion-dependent cell spreading
≥70 / 50-59	≥70	50-59	P21964	COMT	Catechol O-methyltransferase	COMT	0.0308518	0.0308518	0.757757	0.780623	2.16151	1.02162	378	11	mitochondrion,cytosol,plasma membrane,membrane,integral component of membrane,axon,dendritic spine,cell body,postsynaptic membrane,extracellular exosome	magnesium ion binding,protein binding,methyltransferase activity,O-methyltransferase activity,catechol O-methyltransferase activity,Requires Ontology	female pregnancy,learning,short-term memory,estrogen metabolic process,response to organic cyclic compound,cellular response to phosphate starvation,methylation,response to lipopolysaccharide,developmental process,negative regulation of renal sodium excretion,neurotransmitter catabolic process,dopamine catabolic process,response to drug,negative regulation of dopamine metabolic process,response to pain,multicellular organismal reproductive process,negative regulation of smooth muscle cell proliferation,positive regulation of homocysteine metabolic process,regulation of sensory perception of pain
≥70 / 50-59	≥70	50-59	Q6T4R5	NHS	Actin remodeling regulator NHS	NHS	0.0340211	0.0340211	0.757757	0.782904	2.38619	1.02386	108	6	Golgi apparatus,bicellular tight junction,focal adhesion,apical plasma membrane,nuclear body,lamellipodium,cell junction		lens development in camera-type eye,cell differentiation
≥70 / 50-59	≥70	50-59	Q16851	UGPA	UTP--glucose-1-phosphate uridylyltransferase	UGP2	0.0417255	0.0417255	0.757757	0.784467	2.93442	1.02934	468	21	nucleus,cytoplasm,cytosol,extracellular exosome	UTP:glucose-1-phosphate uridylyltransferase activity,protein binding,glucose binding,pyrimidine ribonucleotide binding,identical protein binding,metal ion binding	glycogen metabolic process,glycogen biosynthetic process,UDP-glucose metabolic process,UDP-glucuronate biosynthetic process,glucose 1-phosphate metabolic process
≥70 / 50-59	≥70	50-59	Q16832	DDR2	Discoidin domain-containing receptor 2	DDR2	0.0447427	0.0447427	0.757757	0.78946	3.14992	1.0315	36	2	plasma membrane,integral component of plasma membrane,focal adhesion,actin cytoskeleton,apical plasma membrane,extracellular exosome	transmembrane receptor protein tyrosine kinase activity,protein binding,collagen binding,ATP binding,protein tyrosine kinase collagen receptor activity	ossification,endochondral bone growth,cell adhesion,signal transduction,regulation of extracellular matrix disassembly,positive regulation of fibroblast migration,peptidyl-tyrosine phosphorylation,extracellular matrix organization,collagen fibril organization,regulation of bone mineralization,biomineral tissue development,chondrocyte proliferation,collagen-activated tyrosine kinase receptor signaling pathway,positive regulation of osteoblast differentiation,positive regulation of protein kinase activity,protein autophosphorylation,positive regulation of fibroblast proliferation,positive regulation of sequence-specific DNA binding transcription factor activity,positive regulation of extracellular matrix disassembly
≥70 / 50-59	≥70	50-59	Q9NPF5	DMAP1	DNA methyltransferase 1-associated protein 1	DMAP1	0.0463919	0.0463919	0.757757	0.788206	3.2679	1.03268	162	8	nucleus,nucleoplasm,replication fork,cytoplasm,cytosol,NuA4 histone acetyltransferase complex	RNA polymerase II repressing transcription factor binding,transcription corepressor activity,protein binding	negative regulation of transcription from RNA polymerase II promoter,DNA repair,DNA methylation,chromatin remodeling,transcription, DNA-templated,regulation of growth,positive regulation of transcription factor import into nucleus,histone H4 acetylation,histone H2A acetylation,response to ethanol,negative regulation of transcription, DNA-templated
≥70 / 50-59	≥70	50-59	P49327	FAS	Fatty acid synthase	FASN	0.0471732	0.0471732	0.757757	0.790988	3.32384	1.03324	1314	68	mitochondrion,Golgi apparatus,cytosol,plasma membrane,membrane,melanosome,glycogen granule,extracellular exosome	RNA binding,fatty acid synthase activity,[acyl-carrier-protein] S-acetyltransferase activity,[acyl-carrier-protein] S-malonyltransferase activity,3-oxoacyl-[acyl-carrier-protein] synthase activity,3-oxoacyl-[acyl-carrier-protein] reductase (NADPH) activity,3-hydroxypalmitoyl-[acyl-carrier-protein] dehydratase activity,enoyl-[acyl-carrier-protein] reductase (NADPH, B-specific) activity,oleoyl-[acyl-carrier-protein] hydrolase activity,protein binding,drug binding,myristoyl-[acyl-carrier-protein] hydrolase activity,palmitoyl-[acyl-carrier-protein] hydrolase activity,phosphopantetheine binding,protein homodimerization activity,cadherin binding,enoyl-[acyl-carrier-protein] reductase (NADPH, A-specific) activity,3-hydroxyoctanoyl-[acyl-carrier-protein] dehydratase activity,NADPH binding,3-oxo-pimeloyl-[acp] methyl ester reductase activity	osteoblast differentiation,acetyl-CoA metabolic process,fatty acid metabolic process,fatty acid biosynthetic process,pantothenate metabolic process,mammary gland development,positive regulation of cellular metabolic process,long-chain fatty-acyl-CoA biosynthetic process,oxidation-reduction process,cellular response to interleukin-4
≥70 / 50-59	≥70	50-59	O14920	IKKB	Inhibitor of nuclear factor kappa-B kinase subunit beta	IKBKB	0.0561678	0.0561678	0.757757	0.791455	3.97003	1.0397	180	10	nucleus,cytosol,IkappaB kinase complex,cytoplasmic side of plasma membrane,CD40 receptor complex,membrane raft	protein kinase activity,protein serine/threonine kinase activity,protein binding,ATP binding,IkappaB kinase activity,protein kinase binding,protein homodimerization activity,protein heterodimerization activity,scaffold protein binding	stimulatory C-type lectin receptor signaling pathway,antigen processing and presentation of exogenous peptide antigen via MHC class I, TAP-dependent,protein phosphorylation,inflammatory response,I-kappaB kinase/NF-kappaB signaling,I-kappaB phosphorylation,response to virus,anatomical structure morphogenesis,regulation of tumor necrosis factor-mediated signaling pathway,cortical actin cytoskeleton organization,tumor necrosis factor-mediated signaling pathway,negative regulation of myosin-light-chain-phosphatase activity,TRIF-dependent toll-like receptor signaling pathway,Fc-epsilon receptor signaling pathway,regulation of phosphorylation,serine phosphorylation of STAT protein,negative regulation of apoptotic process,positive regulation of I-kappaB kinase/NF-kappaB signaling,innate immune response,positive regulation of transcription, DNA-templated,positive regulation of transcription from RNA polymerase II promoter,T cell receptor signaling pathway,positive regulation of NF-kappaB transcription factor activity,stress-activated MAPK cascade,nucleotide-binding oligomerization domain containing signaling pathway,interleukin-1-mediated signaling pathway,cellular response to tumor necrosis factor,establishment of protein localization to plasma membrane,regulation of establishment of endothelial barrier,negative regulation of bicellular tight junction assembly
≥70 / 50-59	≥70	50-59	O00232	PSD12	26S proteasome non-ATPase regulatory subunit 12	PSMD12	0.0616545	0.0616545	0.757757	0.783492	4.36619	1.04366	486	19	proteasome complex,extracellular region,nucleoplasm,cytoplasm,cytosol,proteasome regulatory particle,proteasome regulatory particle, lid subcomplex,membrane,proteasome accessory complex,nuclear proteasome complex,secretory granule lumen,extracellular exosome,ficolin-1-rich granule lumen		MAPK cascade,protein polyubiquitination,stimulatory C-type lectin receptor signaling pathway,antigen processing and presentation of exogenous peptide antigen via MHC class I, TAP-dependent,regulation of cellular amino acid metabolic process,negative regulation of G2/M transition of mitotic cell cycle,protein deubiquitination,anaphase-promoting complex-dependent catabolic process,SCF-dependent proteasomal ubiquitin-dependent protein catabolic process,tumor necrosis factor-mediated signaling pathway,NIK/NF-kappaB signaling,Fc-epsilon receptor signaling pathway,proteasome-mediated ubiquitin-dependent protein catabolic process,neutrophil degranulation,regulation of mRNA stability,T cell receptor signaling pathway,negative regulation of ubiquitin-protein ligase activity involved in mitotic cell cycle,positive regulation of ubiquitin-protein ligase activity involved in regulation of mitotic cell cycle transition,transmembrane transport,Wnt signaling pathway, planar cell polarity pathway,regulation of transcription from RNA polymerase II promoter in response to hypoxia,negative regulation of canonical Wnt signaling pathway,positive regulation of canonical Wnt signaling pathway
≥70 / 50-59	≥70	50-59	P23743	DGKA	Diacylglycerol kinase alpha	DGKA	0.0633929	0.0633929	0.757757	0.78878	4.49203	1.04492	198	10	cytosol,plasma membrane,membrane	diacylglycerol kinase activity,calcium ion binding,ATP binding,phospholipid binding,kinase activity	phosphatidic acid biosynthetic process,protein kinase C-activating G-protein coupled receptor signaling pathway,platelet activation,intracellular signal transduction,diacylglycerol metabolic process,glycerolipid metabolic process,lipid phosphorylation
≥70 / 50-59	≥70	50-59	P01700	LV147	Immunoglobulin lambda variable 1-47	IGLV1-47	0.0667052	0.0667052	0.757757	0.788609	4.73221	1.04732	72	4	extracellular region,plasma membrane,extracellular exosome,blood microparticle	antigen binding,serine-type endopeptidase activity	proteolysis,receptor-mediated endocytosis,immune response,complement activation,complement activation, classical pathway,Fc-epsilon receptor signaling pathway,Fc-gamma receptor signaling pathway involved in phagocytosis,regulation of immune response,leukocyte migration
≥70 / 50-59	≥70	50-59	Q9Y2R0	COA3	Cytochrome c oxidase assembly factor 3 homolog, mitochondrial	COA3	0.0684097	0.0684097	0.757757	0.782022	4.85602	1.04856	54	3	mitochondrion,integral component of mitochondrial inner membrane	protein binding	mitochondrial respiratory chain complex IV assembly,positive regulation of mitochondrial translation
≥70 / 50-59	≥70	50-59	P16930	FAAA	Fumarylacetoacetase	FAH	0.0700738	0.0700738	0.757757	0.786582	4.97704	1.04977	396	17	cytosol,extracellular exosome	fumarylacetoacetase activity,protein binding,metal ion binding	arginine catabolic process,L-phenylalanine catabolic process,tyrosine catabolic process
≥70 / 50-59	≥70	50-59	Q9UNQ2	DIM1	Probable dimethyladenosine transferase	DIMT1	0.0799861	0.0799861	0.757757	0.785146	5.70079	1.05701	144	8	nucleus,nucleoplasm,nucleolus,mitochondrial matrix,cytosol	rRNA (adenine-N6,N6-)-dimethyltransferase activity,RNA binding,18S rRNA (adenine(1779)-N(6)/adenine(1780)-N(6))-dimethyltransferase activity	rRNA methylation
≥70 / 50-59	≥70	50-59	Q6P161	RM54	Large ribosomal subunit protein mL54	MRPL54	0.088426	0.088426	0.757757	0.791103	6.32096	1.06321	36	2	mitochondrial inner membrane,mitochondrial large ribosomal subunit	RNA binding	mitochondrial translational elongation,mitochondrial translational termination
≥70 / 50-59	≥70	50-59	P51674	GPM6A	Neuronal membrane glycoprotein M6-a	GPM6A	0.0896258	0.0896258	0.757757	0.78525	6.40941	1.06409	36	2	plasma membrane,integral component of membrane,filopodium,neuron projection,neuronal cell body,dendritic spine,axonal growth cone,extracellular exosome,extracellular vesicle	calcium channel activity,protein binding	neuron migration,neural retina development,synapse assembly,neuron projection morphogenesis,stem cell differentiation,positive regulation of filopodium assembly,calcium ion transmembrane transport
≥70 / 50-59	≥70	50-59	A1A4S6	RHG10	Rho GTPase-activating protein 10	ARHGAP10	0.104671	0.104671	0.757757	0.784102	7.52492	1.07525	180	10	cytosol,plasma membrane,perinuclear region of cytoplasm	GTPase activator activity,protein binding	cytoskeleton organization,signal transduction,negative regulation of apoptotic process,positive regulation of GTPase activity,regulation of small GTPase mediated signal transduction
≥70 / 50-59	≥70	50-59	Q13613	MTMR1	Myotubularin-related protein 1	MTMR1	0.107723	0.107723	0.757757	0.782531	7.75263	1.07753	180	9	cytoplasm,cytosol,plasma membrane	phosphatidylinositol-3-phosphatase activity,protein tyrosine phosphatase activity,protein homodimerization activity,phosphatidylinositol-3,5-bisphosphate 3-phosphatase activity	phosphatidylinositol biosynthetic process,peptidyl-tyrosine dephosphorylation,phosphatidylinositol dephosphorylation
≥70 / 50-59	≥70	50-59	Q96S15	WDR24	GATOR complex protein WDR24	WDR24	0.114662	0.114662	0.757757	0.790815	8.27215	1.08272	180	10	GATOR2 complex	protein binding	autophagy,regulation of autophagy,positive regulation of TOR signaling,cellular response to amino acid starvation
≥70 / 50-59	≥70	50-59	A0A0A0MS15	HV349	Immunoglobulin heavy variable 3-49	IGHV3-49	0.147125	0.147125	0.757757	0.78095	10.7361	1.10736	54	3	external side of plasma membrane,immunoglobulin complex, circulating,blood microparticle	antigen binding,immunoglobulin receptor binding	phagocytosis, recognition,phagocytosis, engulfment,complement activation, classical pathway,defense response to bacterium,innate immune response,B cell receptor signaling pathway,positive regulation of B cell activation
≥70 / 50-59	≥70	50-59	P62244	RS15A	Small ribosomal subunit protein uS8	RPS15A	0.163623	0.163623	0.757757	0.789607	12.0097	1.1201	126	4	nucleoplasm,cytoplasm,mitochondrion,cytosol,membrane,cytosolic small ribosomal subunit,extracellular matrix,extracellular exosome	RNA binding,structural constituent of ribosome,protein binding	nuclear-transcribed mRNA catabolic process, nonsense-mediated decay,rRNA processing,translation,translational initiation,SRP-dependent cotranslational protein targeting to membrane,positive regulation of cell proliferation,response to virus,viral transcription,positive regulation of cell cycle
≥70 / 50-59	≥70	50-59	P98172	EFNB1	Ephrin-B1	EFNB1	0.168894	0.168894	0.757757	0.785432	12.4197	1.1242	126	6	nucleus,cytoplasm,plasma membrane,integral component of plasma membrane,membrane raft,synapse,extracellular exosome	protein binding,ephrin receptor binding	neural crest cell migration,cell adhesion,cell-cell signaling,axon guidance,embryonic pattern specification,T cell costimulation,positive regulation of T cell proliferation,ephrin receptor signaling pathway
≥70 / 50-59	≥70	50-59	Q8IZX4	TAF1L	Transcription initiation factor TFIID subunit 1-like	TAF1L	0.181226	0.181226	0.757757	0.789316	13.3847	1.13385	54	3	cellular_component,nucleoplasm,transcription factor TFIID complex	RNA polymerase II transcription factor activity, TBP-class protein binding, involved in preinitiation complex assembly,histone acetyltransferase activity,protein serine/threonine kinase activity,TBP-class protein binding,sequence-specific DNA binding,lysine-acetylated histone binding,transcription factor activity, RNA polymerase II core promoter sequence-specific binding involved in preinitiation complex assembly	regulation of transcription from RNA polymerase II promoter,transcription from RNA polymerase II promoter,transcription initiation from RNA polymerase II promoter,transcription elongation from RNA polymerase II promoter,protein phosphorylation,male meiosis,histone acetylation,positive regulation of transcription, DNA-templated,positive regulation of transcription from RNA polymerase II promoter,RNA polymerase II transcriptional preinitiation complex assembly,regulation of signal transduction by p53 class mediator
≥70 / 50-59	≥70	50-59	Q13564	ULA1	NEDD8-activating enzyme E1 regulatory subunit	NAE1	0.186908	0.186908	0.757757	0.785496	13.8322	1.13832	378	17	cytoplasm,plasma membrane	protein binding,ubiquitin protein ligase binding,protein heterodimerization activity,NEDD8 activating enzyme activity	signal transduction,mitotic DNA replication checkpoint,regulation of apoptotic process,regulation of neuron apoptotic process,protein neddylation,neuron apoptotic process
≥70 / 50-59	≥70	50-59	Q07092	COGA1	Collagen alpha-1(XVI) chain	COL16A1	0.197046	0.197046	0.757757	0.78381	14.6348	1.14635	360	10	extracellular region,proteinaceous extracellular matrix,collagen type XVI trimer,endoplasmic reticulum lumen	integrin binding,protein binding	cell adhesion,integrin-mediated signaling pathway,female pregnancy,extracellular matrix organization,integrin activation,cell adhesion mediated by integrin,positive regulation of focal adhesion assembly,cellular response to amino acid stimulus
≥70 / 50-59	≥70	50-59	Q99447	PCY2	Ethanolamine-phosphate cytidylyltransferase	PCYT2	0.209477	0.209477	0.757757	0.790062	15.6269	1.15627	270	14	cellular_component,endoplasmic reticulum membrane	ethanolamine-phosphate cytidylyltransferase activity	phosphatidylethanolamine biosynthetic process,phospholipid biosynthetic process
≥70 / 50-59	≥70	50-59	Q9BX59	TPSNR	Tapasin-related protein	TAPBPL	0.209739	0.209739	0.757757	0.781787	15.6479	1.15648	126	6	Golgi membrane,endoplasmic reticulum membrane,plasma membrane,integral component of membrane	protein complex binding	immune system process,negative regulation of antigen processing and presentation of peptide antigen via MHC class I
≥70 / 50-59	≥70	50-59	Q9NVM6	DJC17	DnaJ homolog subfamily C member 17	DNAJC17	0.214089	0.214089	0.757757	0.784605	15.9971	1.15997	72	4	nucleus,cytoplasm	nucleotide binding,RNA binding	negative regulation of transcription from RNA polymerase II promoter,transcription, DNA-templated,toxin transport
≥70 / 50-59	≥70	50-59	O43676	NDUB3	NADH dehydrogenase [ubiquinone] 1 beta subcomplex subunit 3	NDUFB3	0.216384	0.216384	0.757757	0.788791	16.1818	1.16182	54	3	mitochondrial inner membrane,mitochondrial respiratory chain complex I,integral component of membrane,extracellular exosome	NADH dehydrogenase (ubiquinone) activity	mitochondrial electron transport, NADH to ubiquinone,mitochondrial respiratory chain complex I assembly
≥70 / 50-59	≥70	50-59	P82663	RT25	Small ribosomal subunit protein mS25	MRPS25	-0.52548	0.52548	0.757864	0.791762	-30.5272	0.694728	54	3	mitochondrion,mitochondrial inner membrane,ribosome	structural constituent of ribosome	mitochondrial translational elongation,mitochondrial translational termination
≥70 / 50-59	≥70	50-59	Q9H254	SPTN4	Spectrin beta chain, non-erythrocytic 4	SPTBN4	-0.3333	0.3333	0.757864	0.792201	-20.6281	0.793719	34	2	cytoplasm,cytosol,plasma membrane,adherens junction,spectrin,membrane,nuclear matrix,PML body,node of Ranvier,paranode region of axon,neuronal cell body,axon initial segment,axon hillock,extracellular exosome,cell body fiber	actin binding,Ras guanyl-nucleotide exchange factor activity,structural constituent of cytoskeleton,protein binding,phospholipid binding,phosphatase binding,ankyrin binding,spectrin binding	MAPK cascade,regulation of sodium ion transport,ER to Golgi vesicle-mediated transport,cytoskeletal anchoring at plasma membrane,axonogenesis,axon guidance,sensory perception of sound,adult walking behavior,fertilization,negative regulation of heart rate,vesicle-mediated transport,transmission of nerve impulse,central nervous system projection neuron axonogenesis,regulation of peptidyl-serine phosphorylation,positive regulation of multicellular organism growth,positive regulation of GTPase activity,clustering of voltage-gated sodium channels,actin filament capping,cardiac conduction,establishment of protein localization to plasma membrane
≥70 / 50-59	≥70	50-59	O14653	GOSR2	Golgi SNAP receptor complex member 2	GOSR2	-0.0473663	0.0473663	0.757864	0.792199	-3.22987	0.967701	90	4	Golgi membrane,endoplasmic reticulum membrane,Golgi apparatus,cytosol,ER to Golgi transport vesicle membrane,membrane,integral component of membrane,SNARE complex,late endosome membrane,endoplasmic reticulum-Golgi intermediate compartment membrane	SNARE binding,transporter activity,SNAP receptor activity,protein binding	protein targeting to vacuole,ER to Golgi vesicle-mediated transport,intra-Golgi vesicle-mediated transport,Golgi to vacuole transport,IRE1-mediated unfolded protein response,retrograde transport, endosome to Golgi,COPII vesicle coating,vesicle fusion with Golgi apparatus,membrane fusion
≥70 / 50-59	≥70	50-59	Q8TEA8	DTD1	D-aminoacyl-tRNA deacylase 1	DTD1	0.00399302	0.00399302	0.757864	0.792112	0.277159	1.00277	90	5	nucleolus,cytoplasm,cytosol	aminoacyl-tRNA editing activity,DNA binding,metal ion binding,D-tyrosyl-tRNA(Tyr) deacylase activity	DNA replication,tRNA metabolic process,regulation of translational fidelity
≥70 / 50-59	≥70	50-59	Q86YQ8	CPNE8	Copine-8	CPNE8	0.0534836	0.0534836	0.757864	0.792313	3.77677	1.03777	108	7	extracellular exosome	molecular_function	biological_process
≥70 / 50-59	≥70	50-59	Q9NVM9	INT13	Integrator complex subunit 13	INTS13	-0.120572	0.120572	0.757965	0.792979	-8.01773	0.919823	180	9	nucleus,nucleoplasm,cytoplasm	protein binding	mitotic spindle organization,regulation of mitotic cell cycle,flagellated sperm motility,snRNA transcription from RNA polymerase II promoter,cell division,centrosome localization,regulation of fertilization,protein localization to nuclear envelope
≥70 / 50-59	≥70	50-59	Q04726	TLE3	Transducin-like enhancer protein 3	TLE3	0.0623849	0.0623849	0.757965	0.792904	4.41905	1.04419	72	5	nucleus,nucleoplasm	protein binding	transcription, DNA-templated,regulation of transcription, DNA-templated,signal transduction,animal organ morphogenesis,Wnt signaling pathway,beta-catenin-TCF complex assembly
≥70 / 50-59	≥70	50-59	P00973	OAS1	2'-5'-oligoadenylate synthase 1	OAS1	0.311066	0.311066	0.757965	0.793113	24.0624	1.24062	54	3	extracellular region,nucleus,mitochondrion,endoplasmic reticulum,cytosol	2'-5'-oligoadenylate synthetase activity,double-stranded RNA binding,protein binding,ATP binding,metal ion binding	glucose metabolic process,response to virus,glucose homeostasis,negative regulation of viral genome replication,defense response to virus,interferon-gamma-mediated signaling pathway,type I interferon signaling pathway
≥70 / 50-59	≥70	50-59	Q9H000	MKRN2	E3 ubiquitin-protein ligase makorin-2	MKRN2	0.604552	0.604552	0.757965	0.793155	52.0506	1.52051	36	2	intracellular	RNA binding,protein binding,zinc ion binding,transferase activity	biological_process,protein ubiquitination
≥70 / 50-59	≥70	50-59	Q9BUJ2	HNRL1	Heterogeneous nuclear ribonucleoprotein U-like protein 1	HNRNPUL1	-0.0454515	0.0454515	0.758231	0.793727	-3.10135	0.968987	558	22	nucleus,nucleoplasm,intracellular ribonucleoprotein complex	RNA binding,protein binding,enzyme binding	mRNA splicing, via spliceosome,transcription, DNA-templated,regulation of transcription, DNA-templated,RNA processing,response to virus
≥70 / 50-59	≥70	50-59	Q6ZW31	SYDE1	Rho GTPase-activating protein SYDE1	SYDE1	0.249411	0.249411	0.758231	0.793721	18.8722	1.18872	72	4	cytoplasm,cytosol	GTPase activator activity	signal transduction,regulation of GTPase activity,regulation of small GTPase mediated signal transduction,activation of GTPase activity
≥70 / 50-59	≥70	50-59	Q8N1B4	VPS52	Vacuolar protein sorting-associated protein 52 homolog	VPS52	0.123369	0.123369	0.758255	0.7939	8.92757	1.08928	216	11	GARP complex,Golgi apparatus,cytosol,endosome membrane,membrane,trans-Golgi network membrane,perinuclear region of cytoplasm,recycling endosome,EARP complex	protein binding,Rab GTPase binding,syntaxin binding	Golgi to vacuole transport,lysosomal transport,ectodermal cell differentiation,protein transport,endocytic recycling,retrograde transport, endosome to Golgi,embryonic ectodermal digestive tract development
≥70 / 50-59	≥70	50-59	O15397	IPO8	Importin-8	IPO8	-0.256289	0.256289	0.758493	0.795088	-16.2761	0.837239	180	10	nucleoplasm,cytosol	protein binding,Ran GTPase binding	intracellular protein transport,signal transduction,gene silencing by RNA
≥70 / 50-59	≥70	50-59	P55345	ANM2	Protein arginine N-methyltransferase 2	PRMT2	-0.21897	0.21897	0.758493	0.794858	-14.0821	0.859179	108	6	nucleus,nucleoplasm,nucleolus,cytoplasm,cytosol,Rb-E2F complex	transcription coactivator activity,signal transducer activity,protein binding,histone-arginine N-methyltransferase activity,protein-arginine N-methyltransferase activity,estrogen receptor binding,progesterone receptor binding,histone methyltransferase activity,protein homodimerization activity,retinoic acid receptor binding,peroxisome proliferator activated receptor binding,thyroid hormone receptor binding,androgen receptor binding	protein methylation,signal transduction,histone methylation,negative regulation of NF-kappaB transcription factor activity,histone arginine methylation,peptidyl-arginine N-methylation,positive regulation of apoptotic process,negative regulation of transcription, DNA-templated,positive regulation of transcription, DNA-templated,developmental cell growth,regulation of androgen receptor signaling pathway,negative regulation of G1/S transition of mitotic cell cycle
≥70 / 50-59	≥70	50-59	P20042	IF2B	Eukaryotic translation initiation factor 2 subunit 2	EIF2S2	-0.11939	0.11939	0.758493	0.795642	-7.94231	0.920577	234	11	cytoplasm,cytosol,eukaryotic translation initiation factor 2 complex,nucleus	RNA binding,translation initiation factor activity,protein binding,translation factor activity, RNA binding,metal ion binding	in utero embryonic development,male germ cell proliferation,translational initiation,male gonad development,transmembrane transport
≥70 / 50-59	≥70	50-59	O95167	NDUA3	NADH dehydrogenase [ubiquinone] 1 alpha subcomplex subunit 3	NDUFA3	-0.0830706	0.0830706	0.758493	0.795663	-5.59538	0.944046	36	2	mitochondrion,mitochondrial inner membrane,mitochondrial respiratory chain complex I,integral component of membrane	NADH dehydrogenase (ubiquinone) activity	mitochondrial electron transport, NADH to ubiquinone,mitochondrial respiratory chain complex I assembly
≥70 / 50-59	≥70	50-59	O75688	PPM1B	Protein phosphatase 1B	PPM1B	-0.00742275	0.00742275	0.758493	0.794477	-0.513185	0.994868	288	13	nucleolus,cytosol,membrane	magnesium ion binding,protein serine/threonine phosphatase activity,protein binding,manganese ion binding	protein dephosphorylation,N-terminal protein myristoylation,negative regulation of interferon-beta production,peptidyl-threonine dephosphorylation,negative regulation of NF-kappaB import into nucleus,negative regulation of I-kappaB kinase/NF-kappaB signaling,negative regulation of defense response to virus
≥70 / 50-59	≥70	50-59	O94763	RMP	Unconventional prefoldin RPB5 interactor 1	URI1	0.0470308	0.0470308	0.758493	0.795306	3.31365	1.03314	180	9	nucleus,nucleoplasm,DNA-directed RNA polymerase II, core complex,cytoplasm,mitochondrion,cytosol,dendrite	RNA polymerase II transcription corepressor activity,chromatin binding,protein phosphatase inhibitor activity,protein binding,phosphatase inhibitor activity,phosphoprotein binding	negative regulation of transcription from RNA polymerase II promoter,regulation of cell growth,transcription, DNA-templated,regulation of transcription from RNA polymerase II promoter,response to virus,negative regulation of phosphatase activity,cellular response to growth factor stimulus,cellular response to steroid hormone stimulus,negative regulation of intrinsic apoptotic signaling pathway
≥70 / 50-59	≥70	50-59	P39880	CUX1	Homeobox protein cut-like 1	CUX1	0.0706032	0.0706032	0.758493	0.795479	5.01557	1.05016	144	8	Golgi membrane,nucleus,nucleoplasm,Golgi apparatus,cytosol	RNA polymerase II regulatory region sequence-specific DNA binding,protein tyrosine kinase activity,protein binding, bridging,sequence-specific DNA binding	negative regulation of transcription from RNA polymerase II promoter,retrograde transport, vesicle recycling within Golgi,transcription, DNA-templated,regulation of transcription from RNA polymerase II promoter,multicellular organism development,peptidyl-tyrosine phosphorylation,Golgi vesicle transport,positive regulation of dendrite morphogenesis
≥70 / 50-59	≥70	50-59	Q08999	RBL2	Retinoblastoma-like protein 2	RBL2	0.145634	0.145634	0.758493	0.795687	10.6217	1.10622	108	6	nucleus,nucleoplasm,transcription factor complex,nucleolus,cytosol,extracellular exosome	DNA binding,protein binding,promoter-specific chromatin binding	transcription, DNA-templated,regulation of transcription from RNA polymerase II promoter,DNA damage response, signal transduction by p53 class mediator resulting in cell cycle arrest,negative regulation of gene expression,chromatin modification,regulation of lipid kinase activity
≥70 / 50-59	≥70	50-59	Q92925	SMRD2	SWI/SNF-related matrix-associated actin-dependent regulator of chromatin subfamily D member 2	SMARCD2	0.180039	0.180039	0.758493	0.795503	13.2914	1.13291	126	7	nuclear chromatin,nucleoplasm,SWI/SNF complex,protein complex	transcription coactivator activity,protein binding,RNA polymerase II core promoter proximal region sequence-specific DNA binding,RNA polymerase II distal enhancer sequence-specific DNA binding,nucleosomal DNA binding	nucleosome disassembly,chromatin remodeling,transcription, DNA-templated,regulation of transcription from RNA polymerase II promoter,chromatin modification,ATP-dependent chromatin remodeling
≥70 / 50-59	≥70	50-59	Q8IXH7	NELFD	Negative elongation factor C/D	NELFCD	-0.00548091	0.00548091	0.758575	0.796003	-0.379187	0.996208	306	13	nucleoplasm,membrane,NELF complex	RNA binding,protein binding	transcription from RNA polymerase II promoter,transcription elongation from RNA polymerase II promoter,negative regulation of transcription, DNA-templated,positive regulation of viral transcription
≥70 / 50-59	≥70	50-59	P51688	SPHM	N-sulphoglucosamine sulphohydrolase	SGSH	-0.266111	0.266111	0.758695	0.796276	-16.8442	0.831558	162	8	lysosome,lysosomal lumen,extracellular exosome	sulfuric ester hydrolase activity,N-sulfoglucosamine sulfohydrolase activity,metal ion binding	glycosaminoglycan catabolic process,heparan sulfate proteoglycan catabolic process
≥70 / 50-59	≥70	50-59	Q86VW2	ARHGP	Rho guanine nucleotide exchange factor 25	ARHGEF25	6.14899e-05	6.14899e-05	0.759026	0.796771	0.00426224	1.00004	108	6	cytosol,plasma membrane,myofibril,sarcomere	Rho guanyl-nucleotide exchange factor activity	regulation of Rho protein signal transduction,positive regulation of GTPase activity
≥70 / 50-59	≥70	50-59	O15417	TNC18	Trinucleotide repeat-containing gene 18 protein	TNRC18	-0.178151	0.178151	0.759365	0.797274	-11.6165	0.883835	6	2	chromatin,nucleus,chromatin silencing complex,mitochondrion,cytosol,nuclear membrane	transcription regulatory region sequence-specific DNA binding,chromatin binding	chromatin silencing,heterochromatin assembly
≥70 / 50-59	≥70	50-59	Q15126	PMVK	Phosphomevalonate kinase	PMVK	0.0924137	0.0924137	0.7598	0.798027	6.61524	1.06615	180	9	peroxisome,cytosol,membrane,extracellular exosome	phosphomevalonate kinase activity,ATP binding	cholesterol biosynthetic process,sterol biosynthetic process,phosphorylation,isopentenyl diphosphate biosynthetic process, mevalonate pathway,response to cholesterol
≥70 / 50-59	≥70	50-59	Q15057	ACAP2	Arf-GAP with coiled-coil, ANK repeat and PH domain-containing protein 2	ACAP2	0.0868798	0.0868798	0.759981	0.798364	6.20707	1.06207	414	21	endosome membrane,membrane	GTPase activator activity,Rab GTPase binding,metal ion binding	protein localization to endosome,positive regulation of GTPase activity,cellular response to nerve growth factor stimulus
≥70 / 50-59	≥70	50-59	Q12800	TFCP2	Alpha-globin transcription factor CP2	TFCP2	-0.076067	0.076067	0.760036	0.798756	-5.13597	0.94864	90	5	cellular_component,nucleoplasm,cytosol	DNA binding,transcription factor activity, sequence-specific DNA binding,protein binding	transcription, DNA-templated,regulation of transcription from RNA polymerase II promoter
≥70 / 50-59	≥70	50-59	Q53HV7	SMUG1	Single-strand selective monofunctional uracil DNA glycosylase	SMUG1	-0.0738525	0.0738525	0.760036	0.798865	-4.99025	0.950097	126	7	nucleoplasm,nucleolus	oxidized pyrimidine nucleobase lesion DNA N-glycosylase activity,DNA binding,uracil DNA N-glycosylase activity,protein binding,single-strand selective uracil DNA N-glycosylase activity,DNA N-glycosylase activity	base-excision repair,depyrimidination
≥70 / 50-59	≥70	50-59	O95571	ETHE1	Persulfide dioxygenase ETHE1, mitochondrial	ETHE1	0.0689461	0.0689461	0.760036	0.798653	4.89502	1.04895	90	5	nucleoplasm,cytoplasm,mitochondrion,mitochondrial matrix	iron ion binding,sulfur dioxygenase activity	glutathione metabolic process,sulfide oxidation, using sulfide:quinone oxidoreductase,hydrogen sulfide metabolic process
≥70 / 50-59	≥70	50-59	O75223	GGCT	Gamma-glutamylcyclotransferase	GGCT	-0.0837571	0.0837571	0.76027	0.799258	-5.64029	0.943597	180	8	cytosol,extracellular exosome	gamma-glutamylcyclotransferase activity,protein homodimerization activity	release of cytochrome c from mitochondria,glutathione biosynthetic process
≥70 / 50-59	≥70	50-59	Q9Y2Z4	SYYM	Tyrosine--tRNA ligase, mitochondrial	YARS2	-0.39034	0.39034	0.760277	0.799505	-23.705	0.76295	144	7	mitochondrion,mitochondrial matrix,cytosol,nuclear body	tRNA binding,RNA binding,tyrosine-tRNA ligase activity,protein binding,ATP binding,protein homodimerization activity,tyrosine binding	translation,tRNA aminoacylation for protein translation,tRNA aminoacylation,mitochondrial tyrosyl-tRNA aminoacylation
≥70 / 50-59	≥70	50-59	O00330	ODPX	Pyruvate dehydrogenase protein X component, mitochondrial	PDHX	0.110406	0.110406	0.760277	0.799561	7.95319	1.07953	126	7	mitochondrial matrix,pyruvate dehydrogenase complex	protein binding,transferase activity, transferring acyl groups,pyruvate dehydrogenase (NAD+) activity	pyruvate metabolic process,regulation of acetyl-CoA biosynthetic process from pyruvate,glyoxylate metabolic process,mitochondrial acetyl-CoA biosynthetic process from pyruvate
≥70 / 50-59	≥70	50-59	Q96DZ5	CLIP3	CAP-Gly domain-containing linker protein 3	CLIP3	-0.111267	0.111267	0.760321	0.799973	-7.42256	0.925774	36	2	Golgi stack,trans-Golgi network,cytosol,plasma membrane,early endosome membrane,trans-Golgi network membrane,membrane raft,recycling endosome membrane	protein binding,microtubule binding,ganglioside binding	positive regulation of protein phosphorylation,regulation of tumor necrosis factor-mediated signaling pathway,positive regulation of glucose transport,peptidyl-L-cysteine S-palmitoylation,negative regulation of microtubule polymerization,positive regulation of apoptotic process,membrane biogenesis,fat cell differentiation,positive regulation of endocytosis,chaperone-mediated protein transport,positive regulation of establishment of protein localization to plasma membrane
≥70 / 50-59	≥70	50-59	P09132	SRP19	Signal recognition particle 19 kDa protein	SRP19	0.112154	0.112154	0.760321	0.799851	8.08404	1.08084	108	5	nucleolus,signal recognition particle, endoplasmic reticulum targeting,cytosol	RNA binding,7S RNA binding	cotranslational protein targeting to membrane,SRP-dependent cotranslational protein targeting to membrane,SRP-dependent cotranslational protein targeting to membrane, translocation,SRP-dependent cotranslational protein targeting to membrane, signal sequence recognition,response to drug
≥70 / 50-59	≥70	50-59	Q96RT1	ERBIN	Erbin	ERBIN	-0.154364	0.154364	0.760366	0.800387	-10.1471	0.898529	126	8	basement membrane,nucleus,cytoplasm,plasma membrane,basal plasma membrane,basolateral plasma membrane,nuclear speck,cell junction,hemidesmosome,nuclear membrane	receptor binding,ErbB-2 class receptor binding,integrin binding,structural constituent of cytoskeleton,protein binding	protein targeting,cell cycle,cell adhesion,signal transduction,epidermal growth factor receptor signaling pathway,integrin-mediated signaling pathway,cell growth,negative regulation of NF-kappaB transcription factor activity,response to muramyl dipeptide,response to lipopolysaccharide,ERBB2 signaling pathway,intermediate filament cytoskeleton organization,basal protein localization,establishment or maintenance of epithelial cell apical/basal polarity,negative regulation of nucleotide-binding oligomerization domain containing 2 signaling pathway,cellular response to tumor necrosis factor,negative regulation of monocyte chemotactic protein-1 production
≥70 / 50-59	≥70	50-59	Q92888	ARHG1	Rho guanine nucleotide exchange factor 1	ARHGEF1	0.0320226	0.0320226	0.760366	0.800393	2.24445	1.02244	198	11	cytoplasm,cytosol,plasma membrane	RNA binding,guanyl-nucleotide exchange factor activity,Rho guanyl-nucleotide exchange factor activity,GTPase activator activity,protein binding	Rho protein signal transduction,cell proliferation,regulation of Rho protein signal transduction,positive regulation of apoptotic process,positive regulation of GTPase activity,negative regulation of axonogenesis,regulation of small GTPase mediated signal transduction
≥70 / 50-59	≥70	50-59	P49368	TCPG	T-complex protein 1 subunit gamma	CCT3	-0.000851603	0.000851603	0.760406	0.800601	-0.0590112	0.99941	828	31	zona pellucida receptor complex,cytosol,chaperonin-containing T-complex,cytoskeleton,microtubule,plasma membrane,myelin sheath,cell body,extracellular exosome	RNA binding,protein binding,ATP binding,protein binding involved in protein folding,unfolded protein binding	protein folding,'de novo' protein folding,binding of sperm to zona pellucida,positive regulation of telomere maintenance via telomerase,pore complex assembly,protein stabilization,chaperone-mediated protein folding,toxin transport,positive regulation of protein localization to Cajal body,positive regulation of telomerase RNA localization to Cajal body
≥70 / 50-59	≥70	50-59	Q96JG6	VPS50	Syndetin	VPS50	0.0205719	0.0205719	0.760406	0.800731	1.43615	1.01436	198	10	membrane,recycling endosome,extracellular exosome,EARP complex	SNARE binding	protein transport,endocytic recycling,retrograde transport, endosome to Golgi
≥70 / 50-59	≥70	50-59	Q15545	TAF7	Transcription initiation factor TFIID subunit 7	TAF7	-0.157389	0.157389	0.760666	0.801415	-10.3354	0.896646	72	4	nucleoplasm,transcription factor complex,transcription factor TFIID complex,Golgi apparatus,transcription factor TFTC complex,MLL1 complex,cyclin/CDK positive transcription elongation factor complex	transcription coactivator activity,protein binding,transcription factor binding,histone acetyltransferase binding,vitamin D receptor binding,transcription regulatory region DNA binding,thyroid hormone receptor binding,protein heterodimerization activity,transcription factor activity, sequence-specific DNA binding,H3K27me3 modified histone binding	negative regulation of transcription from RNA polymerase II promoter,spermine transport,DNA-templated transcription, initiation,transcription from RNA polymerase II promoter,transcription initiation from RNA polymerase II promoter,transcription elongation from RNA polymerase II promoter,negative regulation of protein kinase activity,intracellular estrogen receptor signaling pathway,negative regulation of histone acetylation,negative regulation of transcription, DNA-templated,positive regulation of transcription from RNA polymerase II promoter,RNA polymerase II transcriptional preinitiation complex assembly,regulation of transcription initiation from RNA polymerase II promoter,regulation of signal transduction by p53 class mediator
≥70 / 50-59	≥70	50-59	Q86V88	MGDP1	Magnesium-dependent phosphatase 1	MDP1	-0.00227827	0.00227827	0.760666	0.801448	-0.157793	0.998422	72	4	extracellular exosome	protein tyrosine phosphatase activity,metal ion binding	peptidyl-tyrosine dephosphorylation
≥70 / 50-59	≥70	50-59	O75381	PEX14	Peroxisomal membrane protein PEX14	PEX14	0.103383	0.103383	0.760666	0.801255	7.42898	1.07429	36	2	fibrillar center,intracellular,nucleus,peroxisome,peroxisomal membrane,membrane,integral component of membrane,protein complex,peroxisomal importomer complex	transcription corepressor activity,receptor binding,protein binding,microtubule binding,protein N-terminus binding,beta-tubulin binding	protein complex assembly,peroxisome organization,protein import into peroxisome matrix,protein import into peroxisome matrix, translocation,negative regulation of protein binding,microtubule anchoring,peroxisome transport along microtubule,negative regulation of sequence-specific DNA binding transcription factor activity,protein import into peroxisome matrix, substrate release,negative regulation of transcription, DNA-templated,protein homooligomerization,negative regulation of protein homotetramerization
≥70 / 50-59	≥70	50-59	Q9H7B2	RPF2	Ribosome production factor 2 homolog	RPF2	-0.193445	0.193445	0.76082	0.801779	-12.5485	0.874515	90	5	nucleus,nucleolus	RNA binding,rRNA binding	ribosomal large subunit assembly,maturation of LSU-rRNA from tricistronic rRNA transcript (SSU-rRNA, 5.8S rRNA, LSU-rRNA)
≥70 / 50-59	≥70	50-59	Q86Y39	NDUAB	NADH dehydrogenase [ubiquinone] 1 alpha subcomplex subunit 11	NDUFA11	-0.037522	0.037522	0.76082	0.802078	-2.5673	0.974327	126	5	mitochondrion,mitochondrial inner membrane,mitochondrial respiratory chain complex I,integral component of membrane		mitochondrial electron transport, NADH to ubiquinone,mitochondrial respiratory chain complex I assembly
≥70 / 50-59	≥70	50-59	P17152	TMM11	Transmembrane protein 11, mitochondrial	TMEM11	0.170366	0.170366	0.76082	0.802201	12.5344	1.12534	72	3	mitochondrion,integral component of plasma membrane,integral component of mitochondrial inner membrane	molecular_function,protein binding	mitochondrion organization
≥70 / 50-59	≥70	50-59	Q96EV8	DTBP1	Dysbindin	DTNBP1	0.284142	0.284142	0.76082	0.802044	21.7686	1.21769	36	2	nucleus,cytoplasm,endoplasmic reticulum membrane,cytosol,endosome membrane,postsynaptic density,microtubule cytoskeleton,sarcoplasm,cell junction,axon,growth cone,midbody,synaptic vesicle membrane,BLOC-1 complex,melanosome membrane,sarcolemma,neuron projection,dendritic spine,postsynaptic membrane,axon cytoplasm	protein binding	positive regulation of neurotransmitter secretion,blood coagulation,anterograde axonal transport,positive regulation of gene expression,regulation of dopamine secretion,neuron projection development,actin cytoskeleton reorganization,negative regulation of protein binding,melanosome organization,regulation of JUN kinase activity,anterograde synaptic vesicle transport,neuron projection morphogenesis,dendrite morphogenesis,platelet dense granule organization,regulation of dopamine receptor signaling pathway,negative regulation of protein serine/threonine kinase activity
≥70 / 50-59	≥70	50-59	Q86YS7	C2CD5	C2 domain-containing protein 5	C2CD5	-0.0105147	0.0105147	0.760847	0.802377	-0.726173	0.992738	198	10	microtubule organizing center,cytosol,plasma membrane,cell cortex,cytoplasmic vesicle membrane,ruffle membrane	calcium ion binding,calcium-dependent phospholipid binding	vesicle fusion,positive regulation of glucose transport,positive regulation of vesicle fusion,cellular response to insulin stimulus,insulin receptor signaling pathway via phosphatidylinositol 3-kinase,intracellular protein transmembrane transport,protein localization to plasma membrane,positive regulation of protein targeting to membrane,positive regulation of glucose import in response to insulin stimulus
≥70 / 50-59	≥70	50-59	P09668	CATH	Pro-cathepsin H	CTSH	0.117654	0.117654	0.761101	0.802793	8.49695	1.08497	72	2	cytoplasmic mRNA processing body,extracellular region,extracellular space,lysosome,cytosol,secretory granule lumen,intracellular membrane-bounded organelle,extracellular exosome,alveolar lamellar body,multivesicular body lumen,tertiary granule lumen,ficolin-1-rich granule lumen	endopeptidase activity,aminopeptidase activity,cysteine-type endopeptidase activity,serine-type endopeptidase activity,protein binding,peptidase activity,cysteine-type peptidase activity,cysteine-type endopeptidase activator activity involved in apoptotic process,HLA-A specific activating MHC class I receptor activity,thyroid hormone binding	metanephros development,T cell mediated cytotoxicity,adaptive immune response,immune response-regulating signaling pathway,proteolysis,apoptotic process,activation of cysteine-type endopeptidase activity involved in apoptotic process,positive regulation of cell proliferation,positive regulation of gene expression,positive regulation of epithelial cell migration,neuropeptide catabolic process,bradykinin catabolic process,positive regulation of peptidase activity,antigen processing and presentation,positive regulation of cell migration,zymogen activation,protein destabilization,response to retinoic acid,membrane protein proteolysis,negative regulation of apoptotic process,surfactant homeostasis,neutrophil degranulation,cellular protein metabolic process,positive regulation of angiogenesis,proteolysis involved in cellular protein catabolic process,dichotomous subdivision of terminal units involved in lung branching,ERK1 and ERK2 cascade,cellular response to thyroid hormone stimulus,positive regulation of apoptotic signaling pathway
≥70 / 50-59	≥70	50-59	Q92551	IP6K1	Inositol hexakisphosphate kinase 1	IP6K1	-0.207933	0.207933	0.761575	0.803501	-13.4223	0.865777	36	2	fibrillar center,nucleus,nucleoplasm,cytosol	inositol-1,3,4,5,6-pentakisphosphate kinase activity,inositol hexakisphosphate kinase activity,inositol heptakisphosphate kinase activity,inositol hexakisphosphate 5-kinase activity,protein binding,ATP binding,inositol-1,4,5-trisphosphate 3-kinase activity,inositol hexakisphosphate 1-kinase activity,inositol hexakisphosphate 3-kinase activity,inositol 5-diphosphate pentakisphosphate 5-kinase activity,inositol diphosphate tetrakisphosphate kinase activity	inositol phosphate metabolic process,phosphatidylinositol phosphorylation
≥70 / 50-59	≥70	50-59	P08574	CY1	Cytochrome c1, heme protein, mitochondrial	CYC1	0.00895377	0.00895377	0.761575	0.803735	0.622558	1.00623	216	9	nucleus,mitochondrion,mitochondrial inner membrane,mitochondrial respiratory chain complex III,membrane	heme binding,electron transporter, transferring electrons within CoQH2-cytochrome c reductase complex activity,electron transporter, transferring electrons from CoQH2-cytochrome c reductase complex and cytochrome c oxidase complex activity,metal ion binding	mitochondrial electron transport, ubiquinol to cytochrome c,response to glucagon,mitochondrial ATP synthesis coupled proton transport
≥70 / 50-59	≥70	50-59	Q7L5D6	GET4	Golgi to ER traffic protein 4 homolog	GET4	0.105827	0.105827	0.761575	0.803736	7.61109	1.07611	126	6	nucleoplasm,nucleolus,cytoplasm,cytosol,BAT3 complex	protein binding,chaperone binding	transport,cytoplasmic sequestering of protein,tail-anchored membrane protein insertion into ER membrane,maintenance of unfolded protein involved in ERAD pathway
≥70 / 50-59	≥70	50-59	P21283	VATC1	V-type proton ATPase subunit C 1	ATP6V1C1	0.118089	0.118089	0.761614	0.803926	8.52965	1.0853	162	8	vacuolar proton-transporting V-type ATPase, V1 domain,lysosomal membrane,cytosol,plasma membrane,proton-transporting two-sector ATPase complex,cytoplasmic vesicle,apical part of cell,extracellular exosome	transporter activity,protein binding,hydrogen-exporting ATPase activity, phosphorylative mechanism,proton-transporting ATPase activity, rotational mechanism	insulin receptor signaling pathway,ATP hydrolysis coupled proton transport,proton transport,regulation of macroautophagy,transferrin transport,ion transmembrane transport,phagosome acidification
≥70 / 50-59	≥70	50-59	O75694	NU155	Nuclear pore complex protein Nup155	NUP155	-0.0679561	0.0679561	0.761834	0.804306	-4.60114	0.953989	684	32	nuclear envelope,membrane,nuclear membrane,nuclear pore inner ring	transporter activity,protein binding,structural constituent of nuclear pore	transcription-dependent tethering of RNA polymerase II gene DNA at nuclear periphery,RNA export from nucleus,mRNA export from nucleus,tRNA export from nucleus,protein import into nucleus,nuclear envelope organization,mitotic nuclear envelope disassembly,regulation of glucose transport,viral process,protein sumoylation,viral transcription,gene silencing by RNA,protein targeting to nuclear inner membrane,intracellular transport of virus,atrial cardiac muscle cell action potential,regulation of cellular response to heat
≥70 / 50-59	≥70	50-59	Q15848	ADIPO	Adiponectin	ADIPOQ	-0.148503	0.148503	0.76209	0.805774	-9.7814	0.902186	72	3	extracellular region,collagen trimer,extracellular space,endoplasmic reticulum,cell surface,extracellular exosome	receptor binding,cytokine activity,hormone activity,protein binding,sialic acid binding,identical protein binding,protein homodimerization activity	response to hypoxia,positive regulation of protein phosphorylation,glucose metabolic process,generation of precursor metabolites and energy,fatty acid beta-oxidation,response to nutrient,circadian rhythm,response to sucrose,response to glucose,positive regulation of signal transduction,negative regulation of platelet-derived growth factor receptor signaling pathway,positive regulation of protein kinase A signaling,negative regulation of macrophage derived foam cell differentiation,negative regulation of tumor necrosis factor-mediated signaling pathway,positive regulation of cholesterol efflux,regulation of glucose metabolic process,response to activity,negative regulation of smooth muscle cell migration,fatty acid oxidation,negative regulation of cell migration,negative regulation of granulocyte differentiation,negative regulation of protein autophosphorylation,positive regulation of cellular protein metabolic process,negative regulation of tumor necrosis factor production,positive regulation of interleukin-8 production,cellular response to insulin stimulus,positive regulation of myeloid cell apoptotic process,adiponectin-activated signaling pathway,negative regulation of heterotypic cell-cell adhesion,low-density lipoprotein particle clearance,response to tumor necrosis factor,cellular response to drug,regulation of fatty acid biosynthetic process,glucose homeostasis,positive regulation of I-kappaB kinase/NF-kappaB signaling,negative regulation of I-kappaB kinase/NF-kappaB signaling,negative regulation of MAP kinase activity,response to ethanol,negative regulation of fat cell differentiation,negative regulation of macrophage differentiation,negative regulation of low-density lipoprotein particle receptor biosynthetic process,negative regulation of gluconeogenesis,negative regulation of blood pressure,positive regulation of blood pressure,negative regulation of transcription, DNA-templated,positive regulation of fatty acid metabolic process,positive regulation of glucose import,negative regulation of hormone secretion,negative regulation of smooth muscle cell proliferation,negative regulation of inflammatory response,positive regulation of peptidyl-tyrosine phosphorylation,negative regulation of phagocytosis,negative regulation of synaptic transmission,brown fat cell differentiation,protein homooligomerization,response to glucocorticoid,membrane depolarization,membrane hyperpolarization,protein heterotrimerization,negative regulation of ERK1 and ERK2 cascade,response to linoleic acid,detection of oxidative stress,cellular response to cAMP,positive regulation of monocyte chemotactic protein-1 production,cellular response to epinephrine stimulus,protein localization to plasma membrane,negative regulation of intracellular protein transport,negative regulation of receptor binding,negative regulation of DNA biosynthetic process,positive regulation of glycogen (starch) synthase activity,positive regulation of metanephric glomerular visceral epithelial cell development,positive regulation of cAMP-dependent protein kinase activity,positive regulation of renal albumin absorption,negative regulation of platelet-derived growth factor receptor-alpha signaling pathway,negative regulation of metanephric mesenchymal cell migration
≥70 / 50-59	≥70	50-59	Q00266	METK1	S-adenosylmethionine synthase isoform type-1	MAT1A	-0.0596324	0.0596324	0.76209	0.805528	-4.04914	0.959509	72	4	cytosol	methionine adenosyltransferase activity,ATP binding,identical protein binding,metal ion binding,selenomethionine adenosyltransferase activity	sulfur amino acid metabolic process,selenium compound metabolic process,S-adenosylmethionine biosynthetic process,one-carbon metabolic process,methionine catabolic process,methylation,protein homotetramerization
≥70 / 50-59	≥70	50-59	O43924	PDE6D	Retinal rod rhodopsin-sensitive cGMP 3',5'-cyclic phosphodiesterase subunit delta	PDE6D	-0.023647	0.023647	0.76209	0.805446	-1.62573	0.983743	90	4	cytosol,cytoskeleton,cilium,cytoplasmic vesicle membrane,cytoplasmic vesicle	3',5'-cyclic-nucleotide phosphodiesterase activity,GTPase inhibitor activity,protein binding,Rab GTPase binding	visual perception,negative regulation of GTPase activity,response to stimulus
≥70 / 50-59	≥70	50-59	Q9P2N5	RBM27	RNA-binding protein 27	RBM27	0.00181228	0.00181228	0.76209	0.805291	0.125696	1.00126	162	8	cytoplasm,nuclear speck	nucleotide binding,RNA binding,metal ion binding	mRNA processing
≥70 / 50-59	≥70	50-59	Q6P1N0	C2D1A	Coiled-coil and C2 domain-containing protein 1A	CC2D1A	0.00906051	0.00906051	0.76209	0.805819	0.630003	1.0063	270	15	fibrillar center,nucleus,microtubule organizing center,cytosol,plasma membrane,membrane,extracellular exosome	RNA polymerase II core promoter proximal region sequence-specific DNA binding,RNA polymerase II transcription factor activity, sequence-specific DNA binding,transcriptional repressor activity, RNA polymerase II core promoter proximal region sequence-specific binding,signal transducer activity,protein binding,cadherin binding	negative regulation of transcription from RNA polymerase II promoter,transcription, DNA-templated,signal transduction,positive regulation of I-kappaB kinase/NF-kappaB signaling
≥70 / 50-59	≥70	50-59	P61201	CSN2	COP9 signalosome complex subunit 2	COPS2	0.0284721	0.0284721	0.76209	0.805355	1.99314	1.01993	396	18	nucleoplasm,cytoplasm,cytosol,COP9 signalosome	transcription corepressor activity,signal transducer activity,protein binding	negative regulation of transcription from RNA polymerase II promoter,protein deneddylation,nucleotide-excision repair, DNA damage recognition,transcription-coupled nucleotide-excision repair,transcription from RNA polymerase II promoter,signal transduction,cell proliferation,neurogenesis,neuron differentiation,skeletal muscle cell differentiation,negative regulation of transcription, DNA-templated,negative regulation of nucleic acid-templated transcription
≥70 / 50-59	≥70	50-59	P08237	PFKAM	ATP-dependent 6-phosphofructokinase, muscle type	PFKM	0.0344955	0.0344955	0.76209	0.805677	2.41986	1.0242	684	23	cytosol,6-phosphofructokinase complex,apical plasma membrane,extracellular exosome,sperm principal piece	6-phosphofructokinase activity,protein binding,ATP binding,protein C-terminus binding,kinase binding,identical protein binding,protein homodimerization activity,metal ion binding,fructose binding	glycogen catabolic process,fructose 6-phosphate metabolic process,glycolytic process,positive regulation of insulin secretion,glucose homeostasis,muscle cell cellular homeostasis,carbohydrate phosphorylation,protein oligomerization,canonical glycolysis,glycolysis from storage polysaccharide through glucose-1-phosphate
≥70 / 50-59	≥70	50-59	Q92572	AP3S1	AP-3 complex subunit sigma-1	AP3S1	0.269193	0.269193	0.76209	0.805105	20.5134	1.20513	72	3	Golgi apparatus,AP-type membrane coat adaptor complex,AP-3 adaptor complex,transport vesicle,cytoplasmic vesicle membrane,intracellular membrane-bounded organelle,axon cytoplasm	transporter activity,protein binding,protein transporter activity	intracellular protein transport,anterograde axonal transport,insulin receptor signaling pathway,anterograde synaptic vesicle transport
≥70 / 50-59	≥70	50-59	P05388	RLA0	Large ribosomal subunit protein uL10	RPLP0	-0.0378865	0.0378865	0.762481	0.806671	-2.59191	0.974081	180	9	nucleus,cytoplasm,endoplasmic reticulum,cytosol,focal adhesion,membrane,cytosolic large ribosomal subunit,dendrite,intracellular ribonucleoprotein complex,cytoplasmic ribonucleoprotein granule,extracellular exosome	RNA binding,structural constituent of ribosome,protein binding	nuclear-transcribed mRNA catabolic process, nonsense-mediated decay,rRNA processing,translation,translational initiation,SRP-dependent cotranslational protein targeting to membrane,viral transcription,cellular response to interleukin-4
≥70 / 50-59	≥70	50-59	Q52LJ0	FA98B	Protein FAM98B	FAM98B	0.041879	0.041879	0.762481	0.806692	2.94537	1.02945	342	14	nucleus,nucleoplasm,cytoplasm,intracellular membrane-bounded organelle,tRNA-splicing ligase complex	RNA binding	tRNA splicing, via endonucleolytic cleavage and ligation
≥70 / 50-59	≥70	50-59	Q9UJX5	APC4	Anaphase-promoting complex subunit 4	ANAPC4	-0.143114	0.143114	0.762672	0.808411	-9.44377	0.905562	144	8	nucleus,nucleoplasm,anaphase-promoting complex,cytosol	ubiquitin-protein transferase activity,protein binding,protein phosphatase binding	mitotic nuclear division,regulation of mitotic metaphase/anaphase transition,anaphase-promoting complex-dependent catabolic process,protein ubiquitination involved in ubiquitin-dependent protein catabolic process,proteasome-mediated ubiquitin-dependent protein catabolic process,cell division,negative regulation of ubiquitin-protein ligase activity involved in mitotic cell cycle,positive regulation of ubiquitin-protein ligase activity involved in regulation of mitotic cell cycle transition,regulation of ubiquitin-protein ligase activity involved in mitotic cell cycle,protein K11-linked ubiquitination
≥70 / 50-59	≥70	50-59	Q96AM1	MRGRF	Mas-related G-protein coupled receptor member F	MRGPRF	-0.137648	0.137648	0.762672	0.809043	-9.10004	0.909	126	5	plasma membrane,integral component of membrane,nuclear membrane,extracellular exosome	G-protein coupled receptor activity	G-protein coupled receptor signaling pathway
≥70 / 50-59	≥70	50-59	O95817	BAG3	BAG family molecular chaperone regulator 3	BAG3	-0.104068	0.104068	0.762672	0.808523	-6.95941	0.930406	306	17	nucleus,cytoplasm,cytosol,plasma membrane,Z disc,neuron projection	adenyl-nucleotide exchange factor activity,protein binding,protein complex binding,cadherin binding,chaperone binding	protein folding,brain development,extrinsic apoptotic signaling pathway via death domain receptors,negative regulation of striated muscle cell apoptotic process,spinal cord development,cellular response to heat,positive regulation of transcription factor import into nucleus,negative regulation of apoptotic process,positive regulation of protein export from nucleus,regulation of catalytic activity,protein stabilization,cellular response to mechanical stimulus,extrinsic apoptotic signaling pathway in absence of ligand,negative regulation of transcription from RNA polymerase II promoter in response to stress,regulation of cellular response to heat
≥70 / 50-59	≥70	50-59	Q8N4X5	AF1L2	Actin filament-associated protein 1-like 2	AFAP1L2	-0.0914498	0.0914498	0.762672	0.808517	-6.14209	0.938579	270	15	cytoplasm,cytosol,plasma membrane	SH3 domain binding,protein tyrosine kinase activator activity,signaling adaptor activity,SH2 domain binding	inflammatory response,regulation of mitotic cell cycle,regulation of interleukin-6 production,positive regulation of interleukin-8 production,positive regulation of epidermal growth factor receptor signaling pathway,positive regulation of transcription, DNA-templated,positive regulation of protein tyrosine kinase activity
≥70 / 50-59	≥70	50-59	O00116	ADAS	Alkyldihydroxyacetonephosphate synthase, peroxisomal	AGPS	-0.0241993	0.0241993	0.762672	0.807457	-1.66338	0.983366	216	12	nucleolus,mitochondrion,peroxisome,peroxisomal membrane,peroxisomal matrix,membrane	protein binding,alkylglycerone-phosphate synthase activity,oxidoreductase activity, acting on CH-OH group of donors,FAD binding	lipid biosynthetic process,ether lipid biosynthetic process,oxidation-reduction process
≥70 / 50-59	≥70	50-59	O75400	PR40A	Pre-mRNA-processing factor 40 homolog A	PRPF40A	-0.0228929	0.0228929	0.762672	0.808867	-1.57429	0.984257	288	15	nucleoplasm,U1 snRNP,cytosol,membrane,nuclear matrix,nuclear speck,U2-type prespliceosome	RNA binding,protein binding,proline-rich region binding	mRNA splicing, via spliceosome,cytoskeleton organization,cell cycle,regulation of cell shape,cell migration,regulation of cytokinesis,cell division
≥70 / 50-59	≥70	50-59	Q96F86	EDC3	Enhancer of mRNA-decapping protein 3	EDC3	0.0728536	0.0728536	0.762672	0.808938	5.17951	1.0518	72	4	cytoplasmic mRNA processing body,cytosol,membrane	mRNA binding,protein binding,identical protein binding,phosphodiesterase decapping endonuclease activity	deadenylation-independent decapping of nuclear-transcribed mRNA,cytoplasmic mRNA processing body assembly,exonucleolytic nuclear-transcribed mRNA catabolic process involved in deadenylation-dependent decay,RNA phosphodiester bond hydrolysis, endonucleolytic
≥70 / 50-59	≥70	50-59	P25098	ARBK1	Beta-adrenergic receptor kinase 1	GRK2	0.0797638	0.0797638	0.762672	0.807994	5.6845	1.05684	72	4	cytoplasm,cytosol,plasma membrane,cilium,membrane	protein kinase activity,G-protein coupled receptor kinase activity,protein binding,ATP binding,alpha-2A adrenergic receptor binding,Edg-2 lysophosphatidic acid receptor binding,beta-adrenergic receptor kinase activity	desensitization of G-protein coupled receptor protein signaling pathway,negative regulation of the force of heart contraction by chemical signal,G-protein coupled acetylcholine receptor signaling pathway,tachykinin receptor signaling pathway,heart development,peptidyl-serine phosphorylation,peptidyl-threonine phosphorylation,viral genome replication,receptor internalization,positive regulation of catecholamine secretion,negative regulation of striated muscle contraction,viral entry into host cell,cardiac muscle contraction
≥70 / 50-59	≥70	50-59	Q53H12	AGK	Acylglycerol kinase, mitochondrial	AGK	0.0947733	0.0947733	0.762672	0.807411	6.78976	1.0679	270	13	mitochondrion,mitochondrial outer membrane,cytosol,intracellular membrane-bounded organelle	ceramide kinase activity,NAD+ kinase activity,diacylglycerol kinase activity,ATP binding,acylglycerol kinase activity	long-chain fatty-acyl-CoA biosynthetic process,glycerolipid metabolic process,ceramide biosynthetic process,lipid phosphorylation
≥70 / 50-59	≥70	50-59	P62341	SELT	Thioredoxin reductase-like selenoprotein T	SELENOT	0.164945	0.164945	0.762672	0.808303	12.1123	1.12112	72	4		selenium binding	selenocysteine incorporation
≥70 / 50-59	≥70	50-59	Q5H8A4	PIGG	GPI ethanolamine phosphate transferase 2	PIGG	0.268524	0.268524	0.762672	0.808757	20.4575	1.20458	36	2	endoplasmic reticulum,endoplasmic reticulum membrane,membrane,integral component of endoplasmic reticulum membrane	phosphotransferase activity, for other substituted phosphate groups,CP2 mannose-ethanolamine phosphotransferase activity	GPI anchor biosynthetic process,preassembly of GPI anchor in ER membrane
≥70 / 50-59	≥70	50-59	Q9UKG9	OCTC	Peroxisomal carnitine O-octanoyltransferase	CROT	0.394842	0.394842	0.762672	0.809039	31.4799	1.3148	24	2	mitochondrion,peroxisome,peroxisomal matrix,intracellular membrane-bounded organelle	receptor binding,carnitine O-octanoyltransferase activity	generation of precursor metabolites and energy,fatty acid metabolic process,fatty acid beta-oxidation,carnitine metabolic process,fatty acid transport,coenzyme A metabolic process,fatty acid beta-oxidation using acyl-CoA oxidase,medium-chain fatty acid metabolic process
≥70 / 50-59	≥70	50-59	P08567	PLEK	Pleckstrin	PLEK	-0.237014	0.237014	0.762938	0.809473	-15.15	0.8485	54	3	extracellular region,cytoplasm,cytosol,membrane,ruffle membrane	protein kinase C binding,protein binding,protein homodimerization activity,phosphatidylinositol-3,4-bisphosphate binding	hematopoietic progenitor cell differentiation,platelet degranulation,vesicle docking involved in exocytosis,integrin-mediated signaling pathway,positive regulation of platelet activation,negative regulation of inositol phosphate biosynthetic process,positive regulation of inositol-polyphosphate 5-phosphatase activity,cell projection organization,positive regulation of actin filament depolymerization,phospholipase C-inhibiting G-protein coupled receptor signaling pathway,cortical actin cytoskeleton organization,ruffle organization,actin cytoskeleton reorganization,positive regulation of actin filament bundle assembly,positive regulation of integrin activation,negative regulation of G-protein coupled receptor protein signaling pathway,phosphatidylinositol metabolic process,negative regulation of calcium-mediated signaling,regulation of cell diameter,thrombin-activated receptor signaling pathway,platelet aggregation,protein kinase C signaling,protein secretion by platelet
≥70 / 50-59	≥70	50-59	Q70CQ2	UBP34	Ubiquitin carboxyl-terminal hydrolase 34	USP34	0.0760281	0.0760281	0.762949	0.809633	5.4112	1.05411	90	5	cytosol	cysteine-type endopeptidase activity,thiol-dependent ubiquitin-specific protease activity,protein binding,thiol-dependent ubiquitinyl hydrolase activity	ubiquitin-dependent protein catabolic process,Wnt signaling pathway,protein deubiquitination,protein K48-linked deubiquitination,positive regulation of canonical Wnt signaling pathway
≥70 / 50-59	≥70	50-59	Q9UPP1	PHF8	Histone lysine demethylase PHF8	PHF8	-0.0405862	0.0405862	0.762987	0.809821	-2.77402	0.97226	54	3	nucleus,nucleoplasm,nucleolus,nuclear membrane	chromatin binding,iron ion binding,protein binding,zinc ion binding,oxidoreductase activity, acting on paired donors, with incorporation or reduction of molecular oxygen, 2-oxoglutarate as one donor, and incorporation of one atom each of oxygen into both donors,histone demethylase activity,histone demethylase activity (H3-K9 specific),methylated histone binding,histone demethylase activity (H4-K20 specific),histone demethylase activity (H3-K36 specific),histone demethylase activity (H3-K27 specific)	G1/S transition of mitotic cell cycle,transcription, DNA-templated,brain development,histone H3-K9 demethylation,histone H4-K20 demethylation,positive regulation of transcription, DNA-templated,positive regulation of transcription from RNA polymerase I promoter,oxidation-reduction process,negative regulation of chromatin silencing at rDNA,histone H3-K36 demethylation,histone H3-K27 demethylation
≥70 / 50-59	≥70	50-59	Q15393	SF3B3	Splicing factor 3B subunit 3	SF3B3	0.0575773	0.0575773	0.763442	0.810453	4.07166	1.04072	936	37	nucleus,nucleoplasm,spliceosomal complex,U12-type spliceosomal complex,nucleolus,small nuclear ribonucleoprotein complex,catalytic step 2 spliceosome	RNA binding,protein binding	RNA splicing, via transesterification reactions,mRNA splicing, via spliceosome,mRNA processing,protein complex assembly,RNA splicing,negative regulation of protein catabolic process
≥70 / 50-59	≥70	50-59	Q96GE9	DMAC1	Distal membrane-arm assembly complex protein 1	DMAC1	0.041843	0.041843	0.763584	0.8109	2.9428	1.02943	54	3	integral component of membrane
≥70 / 50-59	≥70	50-59	Q14526	HIC1	Hypermethylated in cancer 1 protein	HIC1	0.128111	0.128111	0.763584	0.810817	9.28619	1.09286	90	5	chromatin,nucleoplasm,cytosol	transcription factor activity, sequence-specific DNA binding,protein binding,histone deacetylase binding,sequence-specific DNA binding,metal ion binding	negative regulation of transcription from RNA polymerase II promoter,transcription, DNA-templated,regulation of transcription, DNA-templated,multicellular organism development,intrinsic apoptotic signaling pathway in response to DNA damage,Wnt signaling pathway,negative regulation of Wnt signaling pathway,positive regulation of DNA damage response, signal transduction by p53 class mediator
≥70 / 50-59	≥70	50-59	Q9P016	THYN1	Thymocyte nuclear protein 1	THYN1	0.0706154	0.0706154	0.76391	0.811691	5.01645	1.05016	108	5	nucleus
≥70 / 50-59	≥70	50-59	Q15596	NCOA2	Nuclear receptor coactivator 2	NCOA2	0.102342	0.102342	0.764361	0.812319	7.35149	1.07351	36	2	nucleus,nucleoplasm,cytoplasm,nuclear body	RNA polymerase II core promoter proximal region sequence-specific DNA binding,RNA polymerase II intronic transcription regulatory region sequence-specific DNA binding,chromatin binding,transcription coactivator activity,protein binding,transcription factor binding,ligand-dependent nuclear receptor binding,ligand-dependent nuclear receptor transcription coactivator activity,thyroid hormone receptor coactivator activity,nuclear hormone receptor binding,protein dimerization activity	negative regulation of transcription from RNA polymerase II promoter,transcription, DNA-templated,regulation of transcription, DNA-templated,regulation of glucose metabolic process,bile acid and bile salt transport,intracellular receptor signaling pathway,cellular response to hormone stimulus,circadian regulation of gene expression,cellular lipid metabolic process,locomotor rhythm,positive regulation of transcription from RNA polymerase II promoter,cellular response to Thyroglobulin triiodothyronine,positive regulation of receptor activity
≥70 / 50-59	≥70	50-59	Q9BWP8	COL11	Collectin-11	COLEC11	-0.507652	0.507652	0.764377	0.812875	-29.6634	0.703366	72	4	extracellular region,collagen trimer	serine-type endopeptidase activity,mannose binding	proteolysis,receptor-mediated endocytosis,complement activation,multicellular organism development,developmental process
≥70 / 50-59	≥70	50-59	Q9NPE3	NOP10	H/ACA ribonucleoprotein complex subunit 3	NOP10	-0.366647	0.366647	0.764377	0.813591	-22.4417	0.775583	72	3	nucleoplasm,telomerase holoenzyme complex,small nucleolar ribonucleoprotein complex,nuclear body,box H/ACA snoRNP complex,box H/ACA scaRNP complex,box H/ACA telomerase RNP complex	protein binding,box H/ACA snoRNA binding,telomerase RNA binding	snoRNA guided rRNA pseudouridine synthesis,pseudouridine synthesis,telomere maintenance via telomerase,rRNA pseudouridine synthesis,snRNA pseudouridine synthesis,positive regulation of telomerase RNA localization to Cajal body
≥70 / 50-59	≥70	50-59	Q9BSJ8	ESYT1	Extended synaptotagmin-1	ESYT1	-0.0699045	0.0699045	0.764377	0.812751	-4.72989	0.952701	774	35	endoplasmic reticulum,endoplasmic reticulum membrane,plasma membrane,membrane,integral component of endoplasmic reticulum membrane,intracellular membrane-bounded organelle,organelle membrane contact site	protein binding,lipid binding,metal ion binding	glycosphingolipid metabolic process,lipid transport
≥70 / 50-59	≥70	50-59	P25311	ZA2G	Zinc-alpha-2-glycoprotein	AZGP1	0.00642927	0.00642927	0.764377	0.813435	0.446637	1.00447	306	14	extracellular region,extracellular space,nucleus,plasma membrane,extracellular exosome	glycoprotein binding,antigen binding,ribonuclease activity,protein binding,protein transmembrane transporter activity	detection of chemical stimulus involved in sensory perception of bitter taste,retina homeostasis,cell adhesion,negative regulation of cell proliferation,antigen processing and presentation,transmembrane transport,protein transmembrane transport,RNA phosphodiester bond hydrolysis
≥70 / 50-59	≥70	50-59	Q6Y1H2	HACD2	Very-long-chain (3R)-3-hydroxyacyl-CoA dehydratase 2	HACD2	0.0137038	0.0137038	0.764377	0.813051	0.954403	1.00954	36	2	endoplasmic reticulum,endoplasmic reticulum membrane,integral component of membrane	protein binding,3-hydroxyacyl-CoA dehydratase activity,enzyme binding,3R-hydroxyacyl-CoA dehydratase activity,3-hydroxy-behenoyl-CoA dehydratase activity,3-hydroxy-lignoceroyl-CoA dehydratase activity,protein tyrosine phosphatase activity	sphingolipid biosynthetic process,fatty acid elongation,long-chain fatty-acyl-CoA biosynthetic process,very long-chain fatty acid biosynthetic process
≥70 / 50-59	≥70	50-59	P00740	FA9	Coagulation factor IX	F9	0.0670208	0.0670208	0.764377	0.813475	4.75513	1.04755	306	15	extracellular region,extracellular space,endoplasmic reticulum lumen,Golgi lumen,plasma membrane,extracellular exosome	endopeptidase activity,serine-type endopeptidase activity,calcium ion binding	signal peptide processing,proteolysis,ER to Golgi vesicle-mediated transport,blood coagulation,blood coagulation, intrinsic pathway,blood coagulation, extrinsic pathway,peptidyl-glutamic acid carboxylation,zymogen activation
≥70 / 50-59	≥70	50-59	Q8NB90	AFG2A	ATPase family gene 2 protein homolog A	AFG2A	0.0784657	0.0784657	0.764377	0.812792	5.58945	1.05589	108	6	cytoplasm,mitochondrion	ATP binding	spermatogenesis,brain development,cell differentiation
≥70 / 50-59	≥70	50-59	Q7Z3B3	KANL1	KAT8 regulatory NSL complex subunit 1	KANSL1	-0.103861	0.103861	0.764596	0.814055	-6.94608	0.930539	34	2	histone acetyltransferase complex,condensed chromosome kinetochore,nucleus,nucleoplasm,MLL1 complex	protein binding,histone acetyltransferase activity (H4-K5 specific),histone acetyltransferase activity (H4-K8 specific),histone acetyltransferase activity (H4-K16 specific)	histone H4-K5 acetylation,histone H4-K8 acetylation,histone H4-K16 acetylation
