## Supplementary material for "The human ovary exhibits dynamic molecular remodeling in the decades post-menopause": Suppl Data S1-S19 (part 8 of 16)

### Sheet: Data S3 (continued)
Data S3. Unfiltered Pairwise analysis of ≥70 / 50-59
≥70 / 50-59	≥70	50-59	O95983	MBD3	Methyl-CpG-binding domain protein 3	MBD3	-0.00200566	0.00200566	0.764672	0.814284	-0.138925	0.998611	90	5	nuclear chromatin,heterochromatin,nucleoplasm,cytoplasm,NuRD complex,protein complex	DNA binding,histone deacetylase activity,protein binding,methyl-CpG binding,RNA polymerase II core promoter proximal region sequence-specific DNA binding,RNA polymerase II distal enhancer sequence-specific DNA binding,nucleosomal DNA binding	negative regulation of transcription from RNA polymerase II promoter,in utero embryonic development,methylation-dependent chromatin silencing,transcription, DNA-templated,brain development,heart development,aging,tissue development,histone acetylation,histone deacetylation,response to nutrient levels,response to estradiol,ATP-dependent chromatin remodeling,regulation of DNA methylation,embryonic organ development,regulation of signal transduction by p53 class mediator
≥70 / 50-59	≥70	50-59	Q9HAF1	EAF6	Chromatin modification-related protein MEAF6	MEAF6	-0.364177	0.364177	0.76471	0.81765	-22.3088	0.776912	36	2	kinetochore,condensed chromosome kinetochore,nucleoplasm,nucleolus,cytosol,nuclear body,NuA4 histone acetyltransferase complex,MOZ/MORF histone acetyltransferase complex	protein binding	transcription, DNA-templated,regulation of transcription, DNA-templated,histone H2A acetylation,histone H4-K5 acetylation,histone H4-K8 acetylation,histone H4-K12 acetylation,histone H3-K14 acetylation,regulation of signal transduction by p53 class mediator,histone H4-K16 acetylation
≥70 / 50-59	≥70	50-59	Q8TEQ0	SNX29	Sorting nexin-29	SNX29	-0.312382	0.312382	0.76471	0.815947	-19.4689	0.805311	32	2	extracellular exosome	phosphatidylinositol binding
≥70 / 50-59	≥70	50-59	P62917	RL8	Large ribosomal subunit protein uL2	RPL8	-0.159138	0.159138	0.76471	0.81507	-10.444	0.89556	180	6	cytosol,focal adhesion,membrane,cytosolic large ribosomal subunit	RNA binding,structural constituent of ribosome,5.8S rRNA binding	nuclear-transcribed mRNA catabolic process, nonsense-mediated decay,cytoplasmic translation,rRNA processing,translation,translational initiation,SRP-dependent cotranslational protein targeting to membrane,viral transcription,cellular response to nerve growth factor stimulus
≥70 / 50-59	≥70	50-59	P12956	XRCC6	X-ray repair cross-complementing protein 6	XRCC6	-0.109384	0.109384	0.76471	0.818541	-7.30165	0.926984	1008	35	nuclear telomere cap complex,nuclear chromosome, telomeric region,extracellular region,nucleus,nucleoplasm,transcription factor complex,nucleolus,cytosol,membrane,secretory granule lumen,Ku70:Ku80 complex,nonhomologous end joining complex,ficolin-1-rich granule lumen	DNA binding,damaged DNA binding,double-stranded DNA binding,RNA binding,ATP-dependent DNA helicase activity,protein binding,ATP binding,protein C-terminus binding,transcription regulatory region DNA binding,macromolecular complex binding,5'-deoxyribose-5-phosphate lyase activity,double-stranded telomeric DNA binding	telomere maintenance,DNA ligation,double-strand break repair via nonhomologous end joining,DNA recombination,transcription, DNA-templated,brain development,positive regulation of type I interferon production,DNA duplex unwinding,neutrophil degranulation,negative regulation of transcription, DNA-templated,positive regulation of transcription, DNA-templated,positive regulation of transcription from RNA polymerase II promoter,regulation of smooth muscle cell proliferation,protein heterotetramerization,cellular hyperosmotic salinity response,cellular response to gamma radiation,cellular response to X-ray,establishment of integrated proviral latency,double-strand break repair via classical nonhomologous end joining
≥70 / 50-59	≥70	50-59	Q9BTC8	MTA3	Metastasis-associated protein MTA3	MTA3	-0.0803862	0.0803862	0.76471	0.81837	-5.41955	0.945804	36	2	nucleus,nucleoplasm,cytoplasm,cohesin complex,NuRD complex,intracellular membrane-bounded organelle	chromatin binding,transcription factor activity, sequence-specific DNA binding,histone deacetylase activity,protein binding,zinc ion binding,sequence-specific DNA binding	positive regulation of cell proliferation,positive regulation of G2/M transition of mitotic cell cycle,histone deacetylation,negative regulation of transcription, DNA-templated
≥70 / 50-59	≥70	50-59	Q8IYB3	SRRM1	Serine/arginine repetitive matrix protein 1	SRRM1	-0.0790738	0.0790738	0.76471	0.81491	-5.33348	0.946665	162	7	nucleus,nucleoplasm,cytosol,nuclear matrix,nuclear speck,catalytic step 2 spliceosome	DNA binding,RNA binding,protein binding	RNA splicing, via transesterification reactions,mRNA splicing, via spliceosome,termination of RNA polymerase II transcription,RNA export from nucleus,mRNA export from nucleus,RNA splicing,mRNA 3'-end processing
≥70 / 50-59	≥70	50-59	P04156	PRIO	Major prion protein	PRNP	-0.0624369	0.0624369	0.76471	0.817364	-4.23548	0.957645	126	5	cytoplasm,endoplasmic reticulum,Golgi apparatus,cytosol,plasma membrane,cell surface,postsynaptic density,extrinsic component of membrane,dendrite,anchored component of membrane,nuclear membrane,intracellular membrane-bounded organelle,membrane raft,extracellular exosome	beta-amyloid binding,signal transducer activity,receptor activity,copper ion binding,protein binding,lamin binding,microtubule binding,tubulin binding,identical protein binding,ATP-dependent protein binding,ion channel binding,chaperone binding	negative regulation of protein phosphorylation,cellular copper ion homeostasis,response to oxidative stress,cell cycle arrest,signal transduction,long-term memory,metabolic process,negative regulation of interferon-gamma production,negative regulation of interleukin-17 production,negative regulation of interleukin-2 production,cellular response to drug,negative regulation of apoptotic process,negative regulation of sequence-specific DNA binding transcription factor activity,negative regulation of activated T cell proliferation,response to cadmium ion,positive regulation of peptidyl-tyrosine phosphorylation,negative regulation of T cell receptor signaling pathway,protein homooligomerization,negative regulation of calcineurin-NFAT signaling cascade,cellular response to copper ion,positive regulation of protein targeting to membrane,negative regulation of long-term synaptic potentiation,positive regulation of neuron death,regulation of potassium ion transmembrane transport,negative regulation of dendritic spine maintenance,response to beta-amyloid,Requires Ontology
≥70 / 50-59	≥70	50-59	Q14697	GANAB	Neutral alpha-glucosidase AB	GANAB	-0.0580581	0.0580581	0.76471	0.815554	-3.94438	0.960556	990	41	endoplasmic reticulum lumen,Golgi apparatus,membrane,glucosidase II complex,extracellular matrix,melanosome,extracellular exosome	RNA binding,carbohydrate binding,glucan 1,3-alpha-glucosidase activity	carbohydrate metabolic process,protein folding
≥70 / 50-59	≥70	50-59	P13473	LAMP2	Lysosome-associated membrane glycoprotein 2	LAMP2	-0.0574595	0.0574595	0.76471	0.816277	-3.90452	0.960955	90	5	extracellular space,lysosome,lysosomal membrane,late endosome,plasma membrane,membrane,phagocytic vesicle membrane,platelet dense granule membrane,late endosome membrane,azurophil granule membrane,lysosomal lumen,autolysosome,extracellular exosome,integral component of autophagosome membrane,ficolin-1-rich granule membrane,membrane microdomain	protein binding,enzyme binding,protein domain specific binding	platelet degranulation,protein targeting,cellular response to starvation,protein import,regulation of protein stability,neutrophil degranulation,muscle cell cellular homeostasis,protein stabilization,chaperone-mediated autophagy,protein targeting to lysosome involved in chaperone-mediated autophagy,autophagosome maturation,lysosomal protein catabolic process
≥70 / 50-59	≥70	50-59	P48509	CD151	CD151 antigen	CD151	-0.0574561	0.0574561	0.76471	0.817232	-3.90429	0.960957	54	3	basement membrane,cytosol,plasma membrane,integral component of plasma membrane,focal adhesion,membrane	integrin binding,protein binding	cell adhesion,cell surface receptor signaling pathway,cell migration,hemidesmosome assembly,T cell proliferation
≥70 / 50-59	≥70	50-59	Q9NRW7	VPS45	Vacuolar protein sorting-associated protein 45	VPS45	-0.0547067	0.0547067	0.76471	0.817251	-3.72099	0.96279	378	20	Golgi membrane,cellular_component,Golgi apparatus,endosome membrane,integral component of membrane	molecular_function,protein binding	intracellular protein transport,vesicle docking involved in exocytosis,blood coagulation
≥70 / 50-59	≥70	50-59	Q9UJ70	NAGK	N-acetyl-D-glucosamine kinase	NAGK	-0.050149	0.050149	0.76471	0.817316	-3.41634	0.965837	324	17	cytosol,extracellular exosome	protein binding,ATP binding,N-acylmannosamine kinase activity,N-acetylglucosamine kinase activity	N-acetylglucosamine metabolic process,UDP-N-acetylglucosamine biosynthetic process,N-acetylmannosamine metabolic process,N-acetylneuraminate catabolic process,carbohydrate phosphorylation
≥70 / 50-59	≥70	50-59	P98170	XIAP	E3 ubiquitin-protein ligase XIAP	XIAP	-0.0326414	0.0326414	0.76471	0.817937	-2.23712	0.977629	108	7	nucleus,nucleoplasm,cytoplasm,cytosol	ubiquitin-protein transferase activity,protein binding,zinc ion binding,identical protein binding,cysteine-type endopeptidase inhibitor activity involved in apoptotic process,ubiquitin protein ligase activity	apoptotic process,cellular response to DNA damage stimulus,Wnt signaling pathway,protein ubiquitination,regulation of BMP signaling pathway,positive regulation of protein ubiquitination,regulation of cell proliferation,negative regulation of apoptotic process,negative regulation of cysteine-type endopeptidase activity involved in apoptotic process,regulation of innate immune response,regulation of inflammatory response,copper ion homeostasis,regulation of nucleotide-binding oligomerization domain containing signaling pathway,positive regulation of canonical Wnt signaling pathway,positive regulation of protein linear polyubiquitination,inhibition of cysteine-type endopeptidase activity involved in apoptotic process,mitotic spindle assembly
≥70 / 50-59	≥70	50-59	O15162	PLS1	Phospholipid scramblase 1	PLSCR1	-0.0326382	0.0326382	0.76471	0.818074	-2.23691	0.977631	90	5	nucleus,nucleolus,Golgi apparatus,cytosol,plasma membrane,integral component of plasma membrane,membrane,extracellular matrix,membrane raft,extracellular exosome	transcriptional activator activity, RNA polymerase II core promoter proximal region sequence-specific binding,DNA binding,epidermal growth factor receptor binding,calcium ion binding,protein binding,SH3 domain binding,phospholipid scramblase activity,enzyme binding,CD4 receptor binding	transcription from RNA polymerase II promoter,phosphatidylserine biosynthetic process,apoptotic process,acute-phase response,positive regulation of gene expression,phospholipid scrambling,platelet activation,regulation of mast cell activation,response to interferon-beta,negative regulation of viral genome replication,positive regulation of innate immune response,positive regulation of transcription from RNA polymerase II promoter,defense response to virus,regulation of Fc receptor mediated stimulatory signaling pathway,positive regulation of DNA topoisomerase (ATP-hydrolyzing) activity
≥70 / 50-59	≥70	50-59	Q5VW36	FOCAD	Focadhesin	FOCAD	-0.0310984	0.0310984	0.76471	0.817983	-2.13251	0.978675	126	8	focal adhesion,integral component of membrane	protein binding
≥70 / 50-59	≥70	50-59	P19174	PLCG1	1-phosphatidylinositol 4,5-bisphosphate phosphodiesterase gamma-1	PLCG1	-0.0146892	0.0146892	0.76471	0.814753	-1.01301	0.98987	468	23	ruffle,cytoplasm,cytosol,plasma membrane,cell-cell junction,COP9 signalosome,lamellipodium,cell projection	phosphatidylinositol phospholipase C activity,phospholipase C activity,receptor signaling protein activity,neurotrophin TRKA receptor binding,calcium ion binding,protein binding,protein kinase binding,receptor tyrosine kinase binding,glutamate receptor binding	activation of MAPKK activity,in utero embryonic development,signal transduction,epidermal growth factor receptor signaling pathway,axon guidance,phospholipid catabolic process,positive regulation of epithelial cell migration,viral process,cell migration,calcium-mediated signaling,Fc-epsilon receptor signaling pathway,Fc-gamma receptor signaling pathway involved in phagocytosis,positive regulation of blood vessel endothelial cell migration,inositol phosphate metabolic process,positive regulation of angiogenesis,T cell receptor signaling pathway,leukocyte migration,positive regulation of release of sequestered calcium ion into cytosol,cellular response to epidermal growth factor stimulus
≥70 / 50-59	≥70	50-59	Q92905	CSN5	COP9 signalosome complex subunit 5	COPS5	-0.0140047	0.0140047	0.76471	0.818193	-0.966039	0.99034	306	14	nucleus,nucleoplasm,cytoplasm,cytosol,eukaryotic translation initiation factor 3 complex,synaptic vesicle,COP9 signalosome,cell junction,perinuclear region of cytoplasm	transcription coactivator activity,translation initiation factor activity,thiol-dependent ubiquitin-specific protease activity,protein binding,metallopeptidase activity,metal ion binding	protein deneddylation,nucleotide-excision repair, DNA damage recognition,transcription-coupled nucleotide-excision repair,transcription from RNA polymerase II promoter,translation,translational initiation,protein deubiquitination,positive regulation of transcription from RNA polymerase II promoter,regulation of JNK cascade,regulation of cell cycle,regulation of IRE1-mediated unfolded protein response,exosomal secretion
≥70 / 50-59	≥70	50-59	Q9P2K2	TXD16	Thioredoxin domain-containing protein 16	TXNDC16	0.0046338	0.0046338	0.76471	0.815065	0.321707	1.00322	34	2	endoplasmic reticulum lumen,extracellular exosome	protein binding	biological_process,cell redox homeostasis
≥70 / 50-59	≥70	50-59	P45983	MK08	Mitogen-activated protein kinase 8	MAPK8	0.00724554	0.00724554	0.76471	0.815267	0.503486	1.00503	144	6	nucleus,nucleoplasm,cytoplasm,mitochondrion,cytosol,neuron projection	protein serine/threonine kinase activity,JUN kinase activity,protein binding,ATP binding,kinase activity,enzyme binding,histone deacetylase regulator activity,histone deacetylase binding	protein phosphorylation,response to stress,JNK cascade,JUN phosphorylation,response to UV,positive regulation of gene expression,regulation of macroautophagy,peptidyl-serine phosphorylation,peptidyl-threonine phosphorylation,regulation of histone deacetylation,positive regulation of cyclase activity,negative regulation of protein binding,regulation of protein localization,Fc-epsilon receptor signaling pathway,regulation of circadian rhythm,positive regulation of apoptotic process,negative regulation of apoptotic process,rhythmic process,neuron development,regulation of sequence-specific DNA binding transcription factor activity,positive regulation of protein metabolic process,cellular response to lipopolysaccharide,cellular response to mechanical stimulus,positive regulation of deacetylase activity,positive regulation of protein insertion into mitochondrial membrane involved in apoptotic signaling pathway
≥70 / 50-59	≥70	50-59	P36776	LONM	Lon protease homolog, mitochondrial	LONP1	0.0446663	0.0446663	0.76471	0.818632	3.14446	1.03144	648	28	nucleus,nucleoplasm,mitochondrion,mitochondrial matrix,cytosol,membrane,mitochondrial nucleoid	single-stranded DNA binding,single-stranded RNA binding,ATP-dependent peptidase activity,serine-type endopeptidase activity,protein binding,ATP binding,ADP binding,sequence-specific DNA binding,G-quadruplex DNA binding,DNA polymerase binding,mitochondrial light strand promoter anti-sense binding,mitochondrial heavy strand promoter anti-sense binding,mitochondrial light strand promoter sense binding,mitochondrial heavy strand promoter sense binding	mitochondrial genome maintenance,response to hypoxia,misfolded or incompletely synthesized protein catabolic process,mitochondrion organization,aging,response to hormone,response to aluminum ion,mitochondrial DNA metabolic process,cellular response to oxidative stress,cellular protein complex assembly,protein homooligomerization,proteolysis involved in cellular protein catabolic process,oxidation-dependent protein catabolic process
≥70 / 50-59	≥70	50-59	Q9Y2H6	FND3A	Fibronectin type-III domain-containing protein 3A	FNDC3A	0.0464254	0.0464254	0.76471	0.816739	3.2703	1.0327	288	16	Golgi membrane,acrosomal vesicle,Golgi apparatus,cytosol,vesicle membrane,membrane,integral component of membrane	RNA binding	spermatid development,fertilization,single organismal cell-cell adhesion,Sertoli cell development
≥70 / 50-59	≥70	50-59	Q9BQE4	SELS	Selenoprotein S	SELENOS	0.0682927	0.0682927	0.76471	0.818526	4.84752	1.04848	54	3	endoplasmic reticulum,cytoplasmic microtubule,plasma membrane,integral component of endoplasmic reticulum membrane,very-low-density lipoprotein particle,low-density lipoprotein particle,Derlin-1-VIMP complex,Derlin-1 retrotranslocation complex	receptor activity,protein binding,antioxidant activity,enzyme binding,ATPase binding,ubiquitin-specific protease binding	negative regulation of acute inflammatory response to antigenic stimulus,regulation of gluconeogenesis,ER overload response,response to glucose,ER-associated ubiquitin-dependent protein catabolic process,endoplasmic reticulum unfolded protein response,retrograde protein transport, ER to cytosol,negative regulation of interleukin-6 production,negative regulation of tumor necrosis factor production,cellular response to insulin stimulus,cellular response to oxidative stress,establishment of protein localization,cell redox homeostasis,negative regulation of glycogen biosynthetic process,negative regulation of glucose import,negative regulation of inflammatory response,negative regulation of nitric-oxide synthase biosynthetic process,response to redox state,cellular response to lipopolysaccharide,regulation of nitric oxide metabolic process,cellular oxidant detoxification,negative regulation of endoplasmic reticulum stress-induced intrinsic apoptotic signaling pathway,negative regulation of macrophage apoptotic process
≥70 / 50-59	≥70	50-59	Q5JTV8	TOIP1	Torsin-1A-interacting protein 1	TOR1AIP1	0.0796276	0.0796276	0.76471	0.816716	5.67452	1.05675	360	18	nucleus,nuclear inner membrane,integral component of membrane,nuclear membrane	ATPase activator activity,protein binding,lamin binding,cytoskeletal protein binding,ATPase binding	positive regulation of ATPase activity,protein localization to nucleus,nuclear membrane organization
≥70 / 50-59	≥70	50-59	Q9Y508	RN114	E3 ubiquitin-protein ligase RNF114	RNF114	0.101311	0.101311	0.76471	0.817756	7.27477	1.07275	108	5	intracellular,nucleus,cytosol,plasma membrane	ubiquitin-protein transferase activity,zinc ion binding,ubiquitin conjugating enzyme binding,ubiquitin protein ligase activity	protein polyubiquitination,multicellular organism development,spermatogenesis,cell differentiation,positive regulation of proteasomal ubiquitin-dependent protein catabolic process
≥70 / 50-59	≥70	50-59	P40616	ARL1	ADP-ribosylation factor-like protein 1	ARL1	0.189323	0.189323	0.76471	0.815499	14.0229	1.14023	252	10	cytoplasm,Golgi apparatus,trans-Golgi network,cytosol,trans-Golgi network membrane,extracellular exosome	GTPase activity,GTP binding,enzyme activator activity,protein domain specific binding,metal ion binding	Golgi organization,small GTPase mediated signal transduction,toxin metabolic process,activation of phospholipase D activity,protein localization to Golgi apparatus,retrograde transport, endosome to Golgi,Golgi vesicle transport
≥70 / 50-59	≥70	50-59	Q86WX3	AROS	Active regulator of SIRT1	RPS19BP1	0.29251	0.29251	0.76471	0.817812	22.4769	1.22477	36	2	nucleus,nucleoplasm,nucleolus,cytosol	RNA binding,protein binding,enzyme binding
≥70 / 50-59	≥70	50-59	Q14031	CO4A6	Collagen alpha-6(IV) chain	COL4A6	0.40812	0.40812	0.76471	0.816398	32.6956	1.32696	126	6	extracellular region,collagen type IV trimer,endoplasmic reticulum lumen	extracellular matrix structural constituent	cell adhesion,extracellular matrix organization,collagen catabolic process
≥70 / 50-59	≥70	50-59	O95707	RPP29	Ribonuclease P protein subunit p29	POP4	0.891826	0.891826	0.76471	0.816092	85.5523	1.85552	36	2	ribonuclease MRP complex,nucleoplasm,nucleolar ribonuclease P complex,ribonuclease P complex	RNA binding,protein binding,ribonuclease P RNA binding,ribonuclease MRP activity,ribonuclease P activity	tRNA 5'-leader removal,rRNA processing,mRNA cleavage,tRNA processing,RNA phosphodiester bond hydrolysis, endonucleolytic
≥70 / 50-59	≥70	50-59	Q8N108	MIER1	Mesoderm induction early response protein 1	MIER1	-0.0924497	0.0924497	0.765259	0.819517	-6.20712	0.937929	126	7	nucleoplasm,cytoplasm,transcriptional repressor complex	DNA binding,signal transducer activity,protein binding	transcription, DNA-templated,signal transduction,positive regulation of chromatin silencing,positive regulation of I-kappaB kinase/NF-kappaB signaling
≥70 / 50-59	≥70	50-59	Q9H2K8	TAOK3	Serine/threonine-protein kinase TAO3	TAOK3	0.00906743	0.00906743	0.765444	0.820024	0.630486	1.0063	144	8	cytoplasm,plasma membrane	protein serine/threonine kinase activity,receptor signaling protein serine/threonine kinase activity,protein kinase inhibitor activity,protein binding,ATP binding,transferase activity	MAPK cascade,DNA repair,protein phosphorylation,negative regulation of protein kinase activity,cellular response to DNA damage stimulus,mitotic G2 DNA damage checkpoint,positive regulation of stress-activated MAPK cascade,positive regulation of JUN kinase activity,negative regulation of JNK cascade,positive regulation of JNK cascade,protein autophosphorylation
≥70 / 50-59	≥70	50-59	Q9HAV7	GRPE1	GrpE protein homolog 1, mitochondrial	GRPEL1	0.0146851	0.0146851	0.765444	0.820309	1.02309	1.01023	162	8	presequence translocase-associated import motor,nucleus,mitochondrion,mitochondrial matrix	adenyl-nucleotide exchange factor activity,protein homodimerization activity,unfolded protein binding,chaperone binding	protein folding,protein import into mitochondrial matrix,regulation of catalytic activity
≥70 / 50-59	≥70	50-59	Q96GK7	FAH2A	Fumarylacetoacetate hydrolase domain-containing protein 2A	FAHD2A	0.0326771	0.0326771	0.765444	0.819895	2.29085	1.02291	252	10		hydrolase activity,metal ion binding	metabolic process
≥70 / 50-59	≥70	50-59	Q5T5P2	SKT	Sickle tail protein homolog	KIAA1217	0.0383349	0.0383349	0.765444	0.820256	2.69279	1.02693	504	26	cytoplasm	molecular_function	embryonic skeletal system development
≥70 / 50-59	≥70	50-59	P54886	P5CS	Delta-1-pyrroline-5-carboxylate synthase	ALDH18A1	-0.0205695	0.0205695	0.766039	0.821394	-1.41565	0.985843	216	12	mitochondrion,mitochondrial inner membrane,cytosol	RNA binding,glutamate 5-kinase activity,glutamate-5-semialdehyde dehydrogenase activity,protein binding,ATP binding,delta1-pyrroline-5-carboxylate synthetase activity,identical protein binding	glutamate metabolic process,proline biosynthetic process,ornithine biosynthetic process,cellular amino acid biosynthetic process,phosphorylation,citrulline biosynthetic process,oxidation-reduction process,L-proline biosynthetic process
≥70 / 50-59	≥70	50-59	Q8NEW0	ZNT7	Zinc transporter 7	SLC30A7	0.0230618	0.0230618	0.766039	0.821236	1.61137	1.01611	90	5	cytoplasm,Golgi apparatus,membrane,integral component of membrane,cytoplasmic vesicle,vesicle,perinuclear region of cytoplasm,extracellular exosome	zinc ion transmembrane transporter activity	response to zinc ion,sequestering of zinc ion,regulation of sequestering of zinc ion,zinc II ion transmembrane transport
≥70 / 50-59	≥70	50-59	P30536	TSPO	Translocator protein	TSPO	0.204833	0.204833	0.766039	0.821356	15.2553	1.15255	28	2	mitochondrial outer membrane,integral component of membrane,extracellular exosome	androgen binding,protein binding,benzodiazepine receptor activity,cholesterol binding,ion channel binding	protein targeting to mitochondrion,steroid biosynthetic process,heme biosynthetic process,anion transport,chloride transport,lipid transport,apoptotic process,signal transduction,aging,steroid metabolic process,cell proliferation,glial cell migration,response to manganese ion,response to vitamin B1,positive regulation of necrotic cell death,peripheral nervous system axon regeneration,adrenal gland development,negative regulation of protein ubiquitination,regulation of cholesterol transport,response to progesterone,negative regulation of tumor necrosis factor production,response to testosterone,response to drug,positive regulation of apoptotic process,negative regulation of nitric oxide biosynthetic process,behavioral response to pain,regulation of steroid biosynthetic process,positive regulation of mitochondrial depolarization,positive regulation of calcium ion transport,contact inhibition,positive regulation of glial cell proliferation,negative regulation of glial cell proliferation,cellular response to lipopolysaccharide,cellular response to zinc ion,cellular hypotonic response,maintenance of protein location in mitochondrion,negative regulation of mitophagy,negative regulation of ATP metabolic process,positive regulation of reactive oxygen species metabolic process
≥70 / 50-59	≥70	50-59	P53634	CATC	Dipeptidyl peptidase 1	CTSC	-0.326693	0.326693	0.766111	0.821917	-20.2638	0.797362	90	4	Golgi membrane,extracellular region,extracellular space,nucleoplasm,lysosome,endoplasmic reticulum lumen,centrosome,membrane,ER to Golgi transport vesicle,endoplasmic reticulum-Golgi intermediate compartment membrane,azurophil granule lumen,intracellular membrane-bounded organelle,extracellular exosome	cysteine-type endopeptidase activity,serine-type endopeptidase activity,protein binding,cysteine-type peptidase activity,peptidase activator activity involved in apoptotic process,phosphatase binding,chloride ion binding,identical protein binding,protein self-association,chaperone binding	T cell mediated cytotoxicity,proteolysis,ER to Golgi vesicle-mediated transport,apoptotic process,immune response,aging,response to organic substance,neutrophil degranulation,COPII vesicle coating,proteolysis involved in cellular protein catabolic process,positive regulation of proteolysis involved in cellular protein catabolic process,positive regulation of apoptotic signaling pathway
≥70 / 50-59	≥70	50-59	P52788	SPSY	Spermine synthase	SMS	0.0070967	0.0070967	0.766111	0.821893	0.493117	1.00493	378	16	cytosol,extracellular exosome	spermine synthase activity	methionine metabolic process,polyamine metabolic process,spermine biosynthetic process
≥70 / 50-59	≥70	50-59	Q9H0S4	DDX47	Probable ATP-dependent RNA helicase DDX47	DDX47	0.131689	0.131689	0.766111	0.821738	9.55755	1.09558	180	9	nucleoplasm,nucleolus,membrane	RNA binding,ATP-dependent RNA helicase activity,protein binding,ATP binding	rRNA processing,mRNA processing,RNA splicing,extrinsic apoptotic signaling pathway via death domain receptors,RNA secondary structure unwinding
≥70 / 50-59	≥70	50-59	Q9Y5R8	TPPC1	Trafficking protein particle complex subunit 1	TRAPPC1	0.133452	0.133452	0.766131	0.822237	9.69155	1.09692	72	4	Golgi membrane,extracellular region,endoplasmic reticulum,cytosol,TRAPP complex,azurophil granule lumen	Rab guanyl-nucleotide exchange factor activity	ER to Golgi vesicle-mediated transport,neutrophil degranulation,positive regulation of GTPase activity,COPII vesicle coating,membrane organization
≥70 / 50-59	≥70	50-59	Q13443	ADAM9	Disintegrin and metalloproteinase domain-containing protein 9	ADAM9	0.298462	0.298462	0.766131	0.822156	22.9833	1.22983	90	5	extracellular space,focal adhesion,cell surface,integral component of membrane,basolateral plasma membrane,intrinsic component of external side of plasma membrane,extracellular exosome	metalloendopeptidase activity,protein kinase C binding,integrin binding,protein binding,collagen binding,metallopeptidase activity,SH3 domain binding,laminin binding,metal ion binding	activation of MAPKK activity,membrane protein ectodomain proteolysis,cell adhesion,cell-matrix adhesion,transforming growth factor beta receptor signaling pathway,integrin-mediated signaling pathway,response to manganese ion,cell migration,keratinocyte differentiation,cell adhesion mediated by integrin,positive regulation of cell adhesion mediated by integrin,cell-cell adhesion mediated by integrin,positive regulation of macrophage fusion,response to tumor necrosis factor,response to laminar fluid shear stress,monocyte activation,response to hydrogen peroxide,positive regulation of protein secretion,positive regulation of membrane protein ectodomain proteolysis,PMA-inducible membrane protein ectodomain proteolysis,response to glucocorticoid,positive regulation of keratinocyte migration,response to calcium ion,cellular response to lipopolysaccharide
≥70 / 50-59	≥70	50-59	Q9BQ69	MACD1	ADP-ribose glycohydrolase MACROD1	MACROD1	0.0558285	0.0558285	0.766583	0.823057	3.94559	1.03946	144	7	nucleus,nucleoplasm,mitochondrion	protein binding,hydrolase activity, acting on glycosyl bonds,deacetylase activity	cellular response to DNA damage stimulus,purine nucleoside metabolic process,protein de-ADP-ribosylation
≥70 / 50-59	≥70	50-59	O60518	RNBP6	Ran-binding protein 6	RANBP6	0.14756	0.14756	0.766583	0.82289	10.7694	1.10769	162	9	cytoplasm,nuclear membrane,nuclear periphery	protein binding,nuclear localization sequence binding,protein transporter activity	protein import into nucleus, translocation,NLS-bearing protein import into nucleus,ribosomal protein import into nucleus
≥70 / 50-59	≥70	50-59	P35542	SAA4	Serum amyloid A-4 protein	SAA4	0.231455	0.231455	0.766583	0.82319	17.4019	1.17402	108	4	extracellular region,extracellular space,high-density lipoprotein particle,extracellular exosome	chemoattractant activity	acute-phase response,positive chemotaxis,cell chemotaxis
≥70 / 50-59	≥70	50-59	Q8WUH6	TM263	Transmembrane protein 263	TMEM263	0.272135	0.272135	0.766583	0.823317	20.7594	1.20759	90	4	integral component of membrane
≥70 / 50-59	≥70	50-59	Q7Z2W4	ZCCHV	Zinc finger CCCH-type antiviral protein 1	ZC3HAV1	-0.0262183	0.0262183	0.766615	0.8235	-1.8009	0.981991	486	27	nucleus,lysosome,late endosome,cytosol	RNA binding,NAD+ ADP-ribosyltransferase activity,protein binding,cadherin binding,metal ion binding	response to virus,positive regulation of type I interferon production,suppression by virus of host molecular function,negative regulation of viral genome replication,innate immune response,defense response to virus,positive regulation of mRNA catabolic process,cellular response to exogenous dsRNA
≥70 / 50-59	≥70	50-59	Q92922	SMRC1	SWI/SNF complex subunit SMARCC1	SMARCC1	-0.310967	0.310967	0.766649	0.824281	-19.3899	0.806101	36	2	nuclear chromatin,XY body,nucleoplasm,SWI/SNF complex,protein complex,npBAF complex,nBAF complex	transcription coactivator activity,protein binding,protein N-terminus binding,RNA polymerase II core promoter proximal region sequence-specific DNA binding,RNA polymerase II distal enhancer sequence-specific DNA binding,nucleosomal DNA binding	nucleosome disassembly,chromatin remodeling,transcription, DNA-templated,regulation of transcription from RNA polymerase II promoter,nervous system development,insulin receptor signaling pathway,animal organ morphogenesis,chromatin modification,prostate gland development,negative regulation of proteasomal ubiquitin-dependent protein catabolic process,ATP-dependent chromatin remodeling,positive regulation of transcription, DNA-templated,positive regulation of transcription from RNA polymerase II promoter
≥70 / 50-59	≥70	50-59	O95453	PARN	Poly(A)-specific ribonuclease PARN	PARN	-0.079181	0.079181	0.766649	0.823757	-5.34051	0.946595	126	7	nucleus,nucleolus,cytoplasm,cytosol	nucleotide binding,RNA binding,mRNA 3'-UTR binding,nuclease activity,poly(A)-specific ribonuclease activity,protein binding,protein kinase binding,cation binding,metal ion binding	nuclear-transcribed mRNA catabolic process, nonsense-mediated decay,nuclear-transcribed mRNA poly(A) tail shortening,female gamete generation,RNA modification,regulation of mRNA stability,RNA phosphodiester bond hydrolysis, exonucleolytic
≥70 / 50-59	≥70	50-59	P08559	ODPA	Pyruvate dehydrogenase E1 component subunit alpha, somatic form, mitochondrial	PDHA1	-0.0176394	0.0176394	0.766649	0.824183	-1.21522	0.987848	324	13	nucleus,nucleolus,mitochondrion,mitochondrial matrix,myelin sheath,pyruvate dehydrogenase complex	pyruvate dehydrogenase activity,pyruvate dehydrogenase (acetyl-transferring) activity,pyruvate dehydrogenase (NAD+) activity	glucose metabolic process,acetyl-CoA biosynthetic process from pyruvate,pyruvate metabolic process,tricarboxylic acid cycle,regulation of acetyl-CoA biosynthetic process from pyruvate,glyoxylate metabolic process,mitochondrial acetyl-CoA biosynthetic process from pyruvate
≥70 / 50-59	≥70	50-59	Q02447	SP3	Transcription factor Sp3	SP3	-0.0118535	0.0118535	0.766649	0.824278	-0.818257	0.991817	90	5	nucleus,nucleoplasm,PML body,transcriptional repressor complex	RNA polymerase II regulatory region sequence-specific DNA binding,RNA polymerase II core promoter sequence-specific DNA binding,RNA polymerase II transcription factor activity, sequence-specific DNA binding,core promoter proximal region sequence-specific DNA binding,transcriptional repressor activity, RNA polymerase II core promoter proximal region sequence-specific binding,chromatin binding,protein binding,metal ion binding	negative regulation of transcription from RNA polymerase II promoter,ossification,natural killer cell differentiation,trophectodermal cell differentiation,liver development,embryonic placenta development,transcription, DNA-templated,regulation of transcription, DNA-templated,protein sumoylation,B cell differentiation,T cell differentiation,megakaryocyte differentiation,monocyte differentiation,lung development,granulocyte differentiation,enucleate erythrocyte differentiation,negative regulation of transcription, DNA-templated,positive regulation of transcription, DNA-templated,positive regulation of transcription from RNA polymerase II promoter,embryonic camera-type eye morphogenesis,embryonic skeletal system development,embryonic process involved in female pregnancy,definitive hemopoiesis
≥70 / 50-59	≥70	50-59	Q5TGY3	AHDC1	Transcription factor Gibbin	AHDC1	0.041023	0.041023	0.766649	0.824252	2.88431	1.02884	198	11		DNA binding
≥70 / 50-59	≥70	50-59	Q9BYD3	RM04	Large ribosomal subunit protein uL4m	MRPL4	0.190333	0.190333	0.766842	0.824639	14.1027	1.14103	90	5	mitochondrial inner membrane,mitochondrial large ribosomal subunit,cytosolic ribosome	RNA binding,structural constituent of ribosome,protein binding	translation,mitochondrial translational elongation,mitochondrial translational termination
≥70 / 50-59	≥70	50-59	Q6N022	TEN4	Teneurin-4	TENM4	-0.109805	0.109805	0.76686	0.825118	-7.32864	0.926714	612	33	nucleus,cytoplasm,plasma membrane,integral component of plasma membrane,neuron projection	protein homodimerization activity	gastrulation with mouth forming second,signal transduction,regulation of myelination,positive regulation of myelination,central nervous system myelin formation,neuron development,positive regulation of oligodendrocyte differentiation,cardiac muscle cell proliferation,cardiac cell fate specification,self proteolysis,positive regulation of gastrulation
≥70 / 50-59	≥70	50-59	Q969N2	PIGT	GPI transamidase component PIG-T	PIGT	-0.0857838	0.0857838	0.76686	0.825998	-5.77275	0.942272	252	13	endoplasmic reticulum membrane,membrane,integral component of endoplasmic reticulum membrane,cytoplasmic vesicle,GPI-anchor transamidase complex	protein binding,GPI-anchor transamidase activity	attachment of GPI anchor to protein,neuron differentiation,neuron apoptotic process
≥70 / 50-59	≥70	50-59	P14314	GLU2B	Glucosidase 2 subunit beta	PRKCSH	-0.0492203	0.0492203	0.76686	0.825737	-3.35415	0.966458	396	16	intracellular,endoplasmic reticulum,endoplasmic reticulum lumen	protein kinase C binding,calcium ion binding,ion channel binding,phosphoprotein binding	protein folding,N-glycan processing,intracellular signal transduction
≥70 / 50-59	≥70	50-59	Q96LJ7	DHRS1	Dehydrogenase/reductase SDR family member 1	DHRS1	-0.0209487	0.0209487	0.76686	0.825626	-1.44156	0.985584	252	12	mitochondrial inner membrane,endoplasmic reticulum	protein binding,oxidoreductase activity	oxidation-reduction process
≥70 / 50-59	≥70	50-59	O95248	MTMR5	Myotubularin-related protein 5	SBF1	0.0474628	0.0474628	0.76686	0.825241	3.34459	1.03345	360	19	nucleus,cytosol,integral component of membrane	protein tyrosine/serine/threonine phosphatase activity,Rab guanyl-nucleotide exchange factor activity,phosphatase regulator activity	protein dephosphorylation,spermatogenesis,positive regulation of GTPase activity,membrane organization
≥70 / 50-59	≥70	50-59	O75410	TACC1	Transforming acidic coiled-coil-containing protein 1	TACC1	0.0714268	0.0714268	0.76686	0.825961	5.07554	1.05076	198	11	nucleus,cytoplasm,microtubule organizing center,microtubule cytoskeleton,membrane,midbody	protein binding	microtubule cytoskeleton organization,cell cycle,cell proliferation,cerebral cortex development,cell division
≥70 / 50-59	≥70	50-59	O94769	ECM2	Extracellular matrix protein 2	ECM2	0.114681	0.114681	0.76686	0.825851	8.27357	1.08274	252	12	proteinaceous extracellular matrix,interstitial matrix,extracellular space	integrin binding,heparin binding,collagen V binding	cell-matrix adhesion,positive regulation of cell-substrate adhesion,extracellular matrix organization,axonogenesis
≥70 / 50-59	≥70	50-59	Q969F9	HPS3	BLOC-2 complex member HPS3	HPS3	0.178631	0.178631	0.76686	0.825519	13.1809	1.13181	30	2	BLOC-2 complex	protein binding	organelle organization,pigmentation
≥70 / 50-59	≥70	50-59	Q15165	PON2	Serum paraoxonase/arylesterase 2	PON2	-0.00879868	0.00879868	0.767008	0.826328	-0.608022	0.99392	126	7	extracellular region,nucleus,mitochondrion,lysosome,plasma membrane	arylesterase activity,identical protein binding,metal ion binding,acyl-L-homoserine-lactone lactonohydrolase activity	response to oxidative stress,response to toxic substance,lipoxygenase pathway,aromatic compound catabolic process
≥70 / 50-59	≥70	50-59	P84090	ERH	Enhancer of rudimentary homolog	ERH	0.175712	0.175712	0.767008	0.826456	12.9522	1.12952	90	4	midbody,methylosome	RNA binding,protein binding,methyl-CpG binding	nucleobase-containing compound metabolic process,pyrimidine nucleoside metabolic process,pyrimidine nucleotide biosynthetic process,cell cycle,positive regulation of Notch signaling pathway
≥70 / 50-59	≥70	50-59	P06401	PRGR	Progesterone receptor	PGR	-0.00317662	0.00317662	0.767216	0.827114	-0.219944	0.997801	108	6	nucleoplasm,mitochondrial outer membrane	RNA polymerase II core promoter proximal region sequence-specific DNA binding,transcriptional activator activity, RNA polymerase II core promoter proximal region sequence-specific binding,DNA binding,steroid hormone receptor activity,steroid binding,protein binding,zinc ion binding,enzyme binding,ATPase binding	transcription initiation from RNA polymerase II promoter,signal transduction,cell-cell signaling,negative regulation of gene expression,steroid hormone mediated signaling pathway,positive regulation of transcription from RNA polymerase II promoter
≥70 / 50-59	≥70	50-59	Q6ZMZ3	SYNE3	Nesprin-3	SYNE3	0.158628	0.158628	0.767216	0.827015	11.6225	1.11623	414	23	nuclear envelope,nuclear outer membrane,rough endoplasmic reticulum,membrane,integral component of membrane,nuclear membrane,LINC complex	protein binding,actin filament binding	cytoskeleton organization,regulation of cell shape,establishment of protein localization to membrane,cytoskeletal anchoring at nuclear membrane
≥70 / 50-59	≥70	50-59	Q9NZN5	ARHGC	Rho guanine nucleotide exchange factor 12	ARHGEF12	0.00852376	0.00852376	0.768041	0.828464	0.592571	1.00593	306	18	cytoplasm,cytosol,membrane,extracellular exosome	G-protein coupled receptor binding,guanyl-nucleotide exchange factor activity,Rho guanyl-nucleotide exchange factor activity,GTPase activator activity,protein binding	G-protein coupled receptor signaling pathway,regulation of Rho protein signal transduction,intracellular signal transduction,positive regulation of apoptotic process,positive regulation of GTPase activity,regulation of small GTPase mediated signal transduction
≥70 / 50-59	≥70	50-59	Q9NP58	ABCB6	ATP-binding cassette sub-family B member 6	ABCB6	0.0321235	0.0321235	0.768041	0.828215	2.25161	1.02252	288	16	Golgi membrane,nucleoplasm,mitochondrion,mitochondrial envelope,mitochondrial outer membrane,endosome,endoplasmic reticulum,endoplasmic reticulum membrane,Golgi apparatus,cytosol,plasma membrane,endosome membrane,integral component of mitochondrial outer membrane,ATP-binding cassette (ABC) transporter complex,extracellular exosome	ATP binding,heme transporter activity,heme-transporting ATPase activity,efflux transmembrane transporter activity,heme binding	porphyrin-containing compound biosynthetic process,transport,cellular iron ion homeostasis,brain development,heme transport,skin development,transmembrane transport
≥70 / 50-59	≥70	50-59	Q13315	ATM	Serine-protein kinase ATM	ATM	0.116892	0.116892	0.768041	0.828439	8.43965	1.0844	684	36	nucleus,nucleoplasm,spindle,cytoplasmic vesicle,DNA repair complex,chromosome, telomeric region,nuclear chromosome, telomeric region	DNA binding,protein serine/threonine kinase activity,DNA-dependent protein kinase activity,protein binding,ATP binding,1-phosphatidylinositol-3-kinase activity,protein complex binding,protein dimerization activity,protein N-terminus binding	double-strand break repair via homologous recombination,DNA double-strand break processing,DNA synthesis involved in DNA repair,strand displacement,ovarian follicle development,response to hypoxia,somitogenesis,pre-B cell allelic exclusion,immunoglobulin production,DNA replication,double-strand break repair via nonhomologous end joining,protein phosphorylation,cellular response to DNA damage stimulus,DNA damage induced protein phosphorylation,DNA damage response, signal transduction by p53 class mediator resulting in cell cycle arrest,telomere maintenance via telomerase,cell cycle arrest,mitotic spindle assembly checkpoint,reciprocal meiotic recombination,male meiosis,female meiotic division,signal transduction,brain development,heart development,determination of adult lifespan,intrinsic apoptotic signaling pathway in response to DNA damage,post-embryonic development,response to ionizing radiation,regulation of autophagy,peptidyl-serine phosphorylation,negative regulation of B cell proliferation,positive regulation of telomere maintenance via telomerase,positive regulation of histone phosphorylation,V(D)J recombination,multicellular organism growth,phosphatidylinositol-3-phosphate biosynthetic process,peptidyl-serine autophosphorylation,lipoprotein catabolic process,regulation of apoptotic process,positive regulation of apoptotic process,positive regulation of DNA damage response, signal transduction by p53 class mediator,positive regulation of neuron apoptotic process,meiotic telomere clustering,protein autophosphorylation,thymus development,oocyte development,neuron apoptotic process,histone mRNA catabolic process,cellular response to gamma radiation,cellular response to X-ray,cellular response to nitrosative stress,signal transduction involved in mitotic G2 DNA damage checkpoint,replicative senescence,establishment of RNA localization to telomere,establishment of macromolecular complex localization to telomere,regulation of cellular response to heat,regulation of signal transduction by p53 class mediator,negative regulation of TORC1 signaling,negative regulation of telomere capping,positive regulation of telomere maintenance via telomere lengthening,positive regulation of telomerase catalytic core complex assembly,regulation of telomerase activity
≥70 / 50-59	≥70	50-59	P80303	NUCB2	Nucleobindin-2	NUCB2	-0.011843	0.011843	0.768182	0.829362	-0.817536	0.991825	234	11	extracellular space,nuclear envelope,endoplasmic reticulum,endoplasmic reticulum-Golgi intermediate compartment,Golgi apparatus,cytosol,plasma membrane,extracellular exosome	DNA binding,calcium ion binding,protein binding
≥70 / 50-59	≥70	50-59	Q13620	CUL4B	Cullin-4B	CUL4B	0.0693347	0.0693347	0.768182	0.829214	4.92327	1.04923	486	26	nucleoplasm,cytosol,Cul4B-RING E3 ubiquitin ligase complex,extracellular exosome	protein binding,ubiquitin protein ligase binding,damaged DNA binding,ubiquitin protein ligase activity	nucleotide-excision repair, DNA damage recognition,nucleotide-excision repair, DNA duplex unwinding,transcription-coupled nucleotide-excision repair,nucleotide-excision repair, preincision complex stabilization,nucleotide-excision repair, preincision complex assembly,nucleotide-excision repair, DNA incision, 3'-to lesion,nucleotide-excision repair, DNA incision, 5'-to lesion,cell cycle,neuron projection development,nucleotide-excision repair, DNA incision,histone H2A monoubiquitination,DNA damage response, detection of DNA damage,protein ubiquitination involved in ubiquitin-dependent protein catabolic process,positive regulation of protein catabolic process,global genome nucleotide-excision repair,UV-damage excision repair,positive regulation of G1/S transition of mitotic cell cycle
≥70 / 50-59	≥70	50-59	Q16558	KCMB1	Calcium-activated potassium channel subunit beta-1	KCNMB1	0.280331	0.280331	0.768182	0.829198	21.4474	1.21447	26	2	plasma membrane,voltage-gated potassium channel complex	calcium-activated potassium channel activity,potassium channel regulator activity	detection of calcium ion,potassium ion transport,chemical synaptic transmission,aging,regulation of molecular function,cellular response to ethanol,cellular response to hypoxia,potassium ion transmembrane transport,positive regulation of potassium ion transmembrane transport,cellular response to bile acid
≥70 / 50-59	≥70	50-59	Q8NBR6	MINY2	Ubiquitin carboxyl-terminal hydrolase MINDY-2	MINDY2	0.408118	0.408118	0.768182	0.828823	32.6954	1.32695	34	2	cellular_component,nucleoplasm	molecular_function,thiol-dependent ubiquitin-specific protease activity,cysteine-type carboxypeptidase activity,Lys48-specific deubiquitinase activity	biological_process,protein K48-linked deubiquitination
≥70 / 50-59	≥70	50-59	Q9UKD2	MRT4	mRNA turnover protein 4 homolog	MRTO4	0.0995934	0.0995934	0.768404	0.829901	7.14714	1.07147	198	8	nucleolus,cytoplasm	RNA binding,protein binding	ribosomal large subunit assembly,nuclear-transcribed mRNA catabolic process,rRNA processing
≥70 / 50-59	≥70	50-59	O95630	STABP	STAM-binding protein	STAMBP	0.011341	0.011341	0.768513	0.830361	0.789194	1.00789	126	7	nucleus,nucleoplasm,early endosome,cytosol,plasma membrane,cleavage furrow,extracellular exosome	thiol-dependent ubiquitin-specific protease activity,protein binding,metallopeptidase activity,protein domain specific binding,metal ion binding	mitotic cytokinesis,JAK-STAT cascade,positive regulation of cell proliferation,negative regulation of phosphatidylinositol 3-kinase signaling,protein deubiquitination,negative regulation of neuron apoptotic process,negative regulation of Ras protein signal transduction
≥70 / 50-59	≥70	50-59	Q7L014	DDX46	Probable ATP-dependent RNA helicase DDX46	DDX46	0.0197053	0.0197053	0.768513	0.830764	1.37524	1.01375	540	26	fibrillar center,nucleus,nucleoplasm,Cajal body,membrane,nuclear speck	RNA binding,ATP-dependent RNA helicase activity,ATP binding	mRNA splicing, via spliceosome,regulation of gene expression,RNA secondary structure unwinding
≥70 / 50-59	≥70	50-59	Q02252	MMSA	Methylmalonate-semialdehyde dehydrogenase [acylating], mitochondrial	ALDH6A1	0.216458	0.216458	0.768513	0.830566	16.1877	1.16188	612	21	nucleoplasm,mitochondrion,mitochondrial matrix,extracellular exosome	fatty-acyl-CoA binding,RNA binding,methylmalonate-semialdehyde dehydrogenase (acylating) activity,malonate-semialdehyde dehydrogenase (acetylating) activity	thymine catabolic process,valine metabolic process,valine catabolic process,branched-chain amino acid catabolic process,thymine metabolic process,brown fat cell differentiation,oxidation-reduction process
≥70 / 50-59	≥70	50-59	Q562R1	ACTBL	Beta-actin-like protein 2	ACTBL2	-0.133364	0.133364	0.768566	0.830971	-8.82971	0.911703	162	6	extracellular space,cytoplasm,cytoskeleton,extracellular exosome	molecular_function,protein binding,ATP binding	biological_process
≥70 / 50-59	≥70	50-59	O95084	PRS23	Serine protease 23	PRSS23	0.0151534	0.0151534	0.768613	0.83132	1.05589	1.01056	36	2	extracellular space,nucleus,extracellular exosome	serine-type endopeptidase activity	proteolysis
≥70 / 50-59	≥70	50-59	O14828	SCAM3	Secretory carrier-associated membrane protein 3	SCAMP3	0.102209	0.102209	0.768613	0.831199	7.34158	1.07342	126	6	Golgi membrane,integral component of membrane,intracellular membrane-bounded organelle,extracellular exosome	ubiquitin protein ligase binding	post-Golgi vesicle-mediated transport,protein transport,response to retinoic acid
≥70 / 50-59	≥70	50-59	Q9NRH3	TBG2	Tubulin gamma-2 chain	TUBG2	0.245877	0.245877	0.768688	0.831551	18.5813	1.18581	36	2	pericentriolar material,gamma-tubulin complex,cytosol,microtubule,spindle microtubule,cytoplasmic microtubule,microtubule cytoskeleton	GTPase activity,structural molecule activity,GTP binding	microtubule nucleation,cytoplasmic microtubule organization
≥70 / 50-59	≥70	50-59	Q9Y294	ASF1A	Histone chaperone ASF1A	ASF1A	-0.14345	0.14345	0.768723	0.831747	-9.46485	0.905351	54	3	nuclear chromatin,nucleus,nucleoplasm,protein complex	chromatin binding,protein binding,histone binding	osteoblast differentiation,DNA repair,nucleosome assembly,DNA replication-dependent nucleosome assembly,DNA replication-independent nucleosome assembly,transcription, DNA-templated,chromatin modification,negative regulation of chromatin silencing,muscle cell differentiation
≥70 / 50-59	≥70	50-59	Q9NTM9	CUTC	Copper homeostasis protein cutC homolog	CUTC	-0.0603672	0.0603672	0.768723	0.832081	-4.098	0.95902	72	4	nucleus,nucleoplasm,nucleolus,cytoplasm,cytosol	copper ion binding,protein binding	copper ion transport,protein tetramerization,copper ion homeostasis
≥70 / 50-59	≥70	50-59	Q8WUH2	TGFA1	Transforming growth factor-beta receptor-associated protein 1	TGFBRAP1	-0.0567189	0.0567189	0.768723	0.832334	-3.85518	0.961448	180	10	early endosome,membrane,CORVET complex,intracellular membrane-bounded organelle	transforming growth factor beta receptor binding,protein binding,SMAD binding	regulation of transcription, DNA-templated,intracellular protein transport,signal transduction,transforming growth factor beta receptor signaling pathway,endosome to lysosome transport,endosomal vesicle fusion
≥70 / 50-59	≥70	50-59	Q6XQN6	PNCB	Nicotinate phosphoribosyltransferase	NAPRT	0.000291904	0.000291904	0.768723	0.832594	0.0202353	1.0002	270	14	extracellular region,cytosol,azurophil granule lumen,extracellular exosome	nicotinate-nucleotide diphosphorylase (carboxylating) activity,nicotinate phosphoribosyltransferase activity,protein binding,ligase activity	response to oxidative stress,nicotinate nucleotide salvage,NAD biosynthesis via nicotinamide riboside salvage pathway,neutrophil degranulation
≥70 / 50-59	≥70	50-59	P53618	COPB	Coatomer subunit beta	COPB1	0.0330063	0.0330063	0.768723	0.832634	2.31419	1.02314	828	35	Golgi membrane,endoplasmic reticulum membrane,endoplasmic reticulum-Golgi intermediate compartment,Golgi apparatus,Golgi-associated vesicle,cytosol,plasma membrane,membrane,COPI vesicle coat,transport vesicle,secretory granule membrane,intracellular membrane-bounded organelle,tertiary granule membrane,ficolin-1-rich granule membrane	structural molecule activity,protein binding	intracellular protein transport,ER to Golgi vesicle-mediated transport,retrograde vesicle-mediated transport, Golgi to ER,intra-Golgi vesicle-mediated transport,viral process,neutrophil degranulation
≥70 / 50-59	≥70	50-59	Q9UQ49	NEUR3	Sialidase-3	NEU3	0.0451378	0.0451378	0.768723	0.832648	3.17817	1.03178	36	2	cytoplasm,plasma membrane,integral component of plasma membrane,intracellular membrane-bounded organelle	exo-alpha-sialidase activity,alpha-sialidase activity,exo-alpha-(2->3)-sialidase activity,exo-alpha-(2->6)-sialidase activity,exo-alpha-(2->8)-sialidase activity	carbohydrate metabolic process,glycosphingolipid metabolic process,ganglioside catabolic process,oligosaccharide catabolic process
≥70 / 50-59	≥70	50-59	Q53ET0	CRTC2	CREB-regulated transcription coactivator 2	CRTC2	0.0557991	0.0557991	0.769002	0.833235	3.94347	1.03943	90	5	nucleus,nucleoplasm,cytoplasm,extracellular exosome	chromatin binding,protein binding,cAMP response element binding protein binding	gluconeogenesis,transcription, DNA-templated,viral process,positive regulation of CREB transcription factor activity,glucose homeostasis,histone H3-K9 acetylation,positive regulation of transcription from RNA polymerase II promoter,protein homotetramerization,toxin transport
≥70 / 50-59	≥70	50-59	Q96E17	RAB3C	Ras-related protein Rab-3C	RAB3C	-0.241441	0.241441	0.769418	0.834056	-15.41	0.8459	51	2	cytosol,plasma membrane,synaptic vesicle,vesicle,perinuclear region of cytoplasm	GTPase activity,protein binding,GTP binding,GTP-dependent protein binding,myosin V binding	small GTPase mediated signal transduction,protein transport,regulation of exocytosis,antigen processing and presentation
≥70 / 50-59	≥70	50-59	O75382	TRIM3	Tripartite motif-containing protein 3	TRIM3	0.0517726	0.0517726	0.769418	0.834134	3.65377	1.03654	144	8	cytoplasm,early endosome,Golgi apparatus,dendrite	protein binding,protein C-terminus binding,zinc ion binding,ubiquitin protein ligase activity	nervous system development,protein transport,protein ubiquitination
≥70 / 50-59	≥70	50-59	Q92625	ANS1A	Ankyrin repeat and SAM domain-containing protein 1A	ANKS1A	0.224095	0.224095	0.769513	0.834386	16.8044	1.16804	378	17	nucleoplasm,cytosol,neuron projection	protein binding,ephrin receptor binding	substrate-dependent cell migration,neuron remodeling,ephrin receptor signaling pathway,regulation of ephrin receptor signaling pathway
≥70 / 50-59	≥70	50-59	Q14671	PUM1	Pumilio homolog 1	PUM1	-0.0200636	0.0200636	0.769777	0.834822	-1.38108	0.986189	288	15	cytoplasmic mRNA processing body,nucleus,nucleoplasm,cytosol,cytoplasmic stress granule,nuclear speck	RNA binding,mRNA 3'-UTR binding,protein binding	spermatogenesis,adult locomotory behavior,posttranscriptional regulation of gene expression,posttranscriptional gene silencing,regulation of mRNA stability,stem cell differentiation,regulation of cell cycle,regulation of chromosome segregation,regulation of gene silencing by miRNA,mRNA destabilization,positive regulation of RIG-I signaling pathway,positive regulation of gene silencing by miRNA
≥70 / 50-59	≥70	50-59	Q08J23	NSUN2	RNA cytosine C(5)-methyltransferase NSUN2	NSUN2	0.0415191	0.0415191	0.769942	0.835151	2.91969	1.0292	432	24	nucleoplasm,nucleolus,cytoplasm,spindle,chromatoid body	tRNA binding,RNA binding,tRNA (cytosine-5-)-methyltransferase activity	tRNA modification,mitotic nuclear division,spermatid development,tRNA methylation,meiotic cell cycle checkpoint,hair follicle maturation,cell division
≥70 / 50-59	≥70	50-59	Q9BUL9	RPP25	Ribonuclease P protein subunit p25	RPP25	-0.0249531	0.0249531	0.769953	0.835462	-1.71474	0.982853	54	3	nucleoplasm,microtubule organizing center	RNA binding,ribonuclease P activity,protein binding	tRNA 5'-leader removal,rRNA processing,RNA phosphodiester bond hydrolysis, endonucleolytic
≥70 / 50-59	≥70	50-59	Q96D71	REPS1	RalBP1-associated Eps domain-containing protein 1	REPS1	0.156235	0.156235	0.769953	0.835327	11.4375	1.11437	270	14	cytosol,plasma membrane,clathrin-coated pit	calcium ion binding,protein binding,SH3 domain binding	receptor-mediated endocytosis,membrane organization
≥70 / 50-59	≥70	50-59	P20273	CD22	B-cell receptor CD22	CD22	0.117407	0.117407	0.770159	0.835835	8.47831	1.08478	54	4	plasma membrane,integral component of membrane,extracellular exosome	protein binding,carbohydrate binding	cell adhesion
≥70 / 50-59	≥70	50-59	Q96BM9	ARL8A	ADP-ribosylation factor-like protein 8A	ARL8A	0.20845	0.20845	0.770234	0.836066	15.5446	1.15545	90	3	cytoplasm,lysosomal membrane,plasma membrane,membrane,midbody,late endosome membrane,azurophil granule membrane,spindle midzone,extracellular exosome,ficolin-1-rich granule membrane	GTPase activity,protein binding,GTP binding,alpha-tubulin binding,beta-tubulin binding	chromosome segregation,mitotic nuclear division,small GTPase mediated signal transduction,neutrophil degranulation,cell division
≥70 / 50-59	≥70	50-59	Q9H2V7	SPNS1	Protein spinster homolog 1	SPNS1	-0.0869784	0.0869784	0.770661	0.836818	-5.85074	0.941493	36	2	mitochondrial inner membrane,lysosomal membrane,integral component of membrane,vesicle	protein binding,sphingolipid transporter activity	sphingosine-1-phosphate signaling pathway,lipid transport,locomotion,transmembrane transport
≥70 / 50-59	≥70	50-59	P67812	SC11A	Signal peptidase complex catalytic subunit SEC11A	SEC11A	0.007494	0.007494	0.770661	0.836828	0.520796	1.00521	90	3	signal peptidase complex,endoplasmic reticulum membrane,integral component of membrane,organelle membrane,extracellular exosome	peptidase activity,serine-type peptidase activity	signal peptide processing
≥70 / 50-59	≥70	50-59	P38919	IF4A3	Eukaryotic initiation factor 4A-III	EIF4A3	-0.0316506	0.0316506	0.770798	0.837127	-2.16996	0.9783	522	19	nucleoplasm,cytoplasm,cytosol,membrane,nuclear speck,dendrite,exon-exon junction complex,neuronal cell body,catalytic step 2 spliceosome	RNA binding,mRNA binding,ATP-dependent RNA helicase activity,protein binding,ATP binding,poly(A) binding,selenocysteine insertion sequence binding,RNA stem-loop binding,ribonucleoprotein complex binding	nuclear-transcribed mRNA catabolic process, nonsense-mediated decay,nuclear-transcribed mRNA poly(A) tail shortening,mRNA splicing, via spliceosome,rRNA processing,termination of RNA polymerase II transcription,RNA export from nucleus,mRNA export from nucleus,associative learning,RNA splicing,RNA secondary structure unwinding,response to organic cyclic compound,negative regulation of translation,mRNA 3'-end processing,exploration behavior,positive regulation of translation,positive regulation of transcription from RNA polymerase II promoter,positive regulation of mRNA splicing, via spliceosome,embryonic cranial skeleton morphogenesis,cellular response to selenite ion,negative regulation of excitatory postsynaptic potential,negative regulation of selenocysteine incorporation,negative regulation of selenocysteine insertion sequence binding,cellular response to brain-derived neurotrophic factor stimulus
≥70 / 50-59	≥70	50-59	Q14790	CASP8	Caspase-8	CASP8	-0.333195	0.333195	0.771131	0.838537	-20.6224	0.793776	90	5	nucleoplasm,mitochondrion,mitochondrial outer membrane,cytosol,cytoskeleton,death-inducing signaling complex,CD95 death-inducing signaling complex,neuron projection,cell body,membrane raft,ripoptosome	cysteine-type endopeptidase activity,death receptor binding,tumor necrosis factor receptor binding,protein binding,peptidase activity,cysteine-type peptidase activity,ubiquitin protein ligase binding,protein complex binding,death effector domain binding,identical protein binding,scaffold protein binding,cysteine-type endopeptidase activity involved in apoptotic process,cysteine-type endopeptidase activity involved in apoptotic signaling pathway,cysteine-type endopeptidase activity involved in execution phase of apoptosis	proteolysis,apoptotic process,activation of cysteine-type endopeptidase activity involved in apoptotic process,cell surface receptor signaling pathway,response to cold,regulation of tumor necrosis factor-mediated signaling pathway,natural killer cell activation,macrophage differentiation,response to cobalt ion,response to estradiol,response to lipopolysaccharide,response to tumor necrosis factor,TRIF-dependent toll-like receptor signaling pathway,TRAIL-activated apoptotic signaling pathway,suppression by virus of host cysteine-type endopeptidase activity involved in apoptotic process,T cell activation,B cell activation,positive regulation of I-kappaB kinase/NF-kappaB signaling,negative regulation of I-kappaB kinase/NF-kappaB signaling,response to ethanol,positive regulation of macrophage differentiation,positive regulation of proteolysis,response to antibiotic,proteolysis involved in cellular protein catabolic process,regulation of necroptotic process,syncytiotrophoblast cell differentiation involved in labyrinthine layer development,nucleotide-binding oligomerization domain containing signaling pathway,cellular response to mechanical stimulus,cellular response to organic cyclic compound,death-inducing signaling complex assembly,apoptotic signaling pathway,extrinsic apoptotic signaling pathway,execution phase of apoptosis,activation of cysteine-type endopeptidase activity,activation of cysteine-type endopeptidase activity involved in apoptotic signaling pathway,positive regulation of protein insertion into mitochondrial membrane involved in apoptotic signaling pathway,regulation of extrinsic apoptotic signaling pathway via death domain receptors,negative regulation of extrinsic apoptotic signaling pathway via death domain receptors
≥70 / 50-59	≥70	50-59	Q9BY42	RTF2	Replication termination factor 2	RTF2	-0.225016	0.225016	0.771131	0.838324	-14.4414	0.855586	90	5	cellular_component,nucleus	molecular_function	biological_process,site-specific DNA replication termination at RTS1 barrier,mitotic DNA replication termination
≥70 / 50-59	≥70	50-59	Q9UBU8	MO4L1	Mortality factor 4-like protein 1	MORF4L1	0.00296529	0.00296529	0.771131	0.837833	0.20575	1.00206	72	4	nucleoplasm,Sin3 complex,nuclear speck,NuA4 histone acetyltransferase complex	chromatin binding,protein binding,protein N-terminus binding	double-strand break repair via homologous recombination,chromatin remodeling,chromatin silencing,transcription, DNA-templated,cell proliferation,histone deacetylation,regulation of growth,histone H4 acetylation,histone H2A acetylation
≥70 / 50-59	≥70	50-59	Q5J8M3	EMC4	ER membrane protein complex subunit 4	EMC4	0.0442002	0.0442002	0.771131	0.838296	3.11114	1.03111	72	4	integral component of membrane,ER membrane protein complex		apoptotic process,protein folding in endoplasmic reticulum
≥70 / 50-59	≥70	50-59	Q14534	ERG1	Squalene monooxygenase	SQLE	0.34335	0.34335	0.771131	0.837802	26.8699	1.2687	72	4	endoplasmic reticulum,endoplasmic reticulum membrane,integral component of membrane,organelle membrane	squalene monooxygenase activity,flavin adenine dinucleotide binding	cholesterol biosynthetic process,cellular aromatic compound metabolic process,cholesterol metabolic process,response to organic substance,sterol biosynthetic process,oxidation-reduction process
≥70 / 50-59	≥70	50-59	A0A075B6K5	LV39	Immunoglobulin lambda variable 3-9	IGLV3-9	0.431613	0.431613	0.771131	0.838476	34.8741	1.34874	54	3	extracellular space		immunoglobulin production,immune response
≥70 / 50-59	≥70	50-59	Q9Y4X5	ARI1	E3 ubiquitin-protein ligase ARIH1	ARIH1	-0.0188383	0.0188383	0.771183	0.838744	-1.29728	0.987027	216	10	ubiquitin ligase complex,cytoplasm,cytosol,Cajal body,nuclear body,Lewy body,Cul2-RING ubiquitin ligase complex,SCF ubiquitin ligase complex,Cul3-RING ubiquitin ligase complex,Cul4A-RING E3 ubiquitin ligase complex	ubiquitin-protein transferase activity,protein binding,zinc ion binding,ubiquitin-like protein transferase activity,ubiquitin conjugating enzyme binding,ubiquitin protein ligase binding,ubiquitin protein ligase activity	protein polyubiquitination,ubiquitin-dependent protein catabolic process,protein ubiquitination,positive regulation of proteasomal ubiquitin-dependent protein catabolic process,protein ubiquitination involved in ubiquitin-dependent protein catabolic process
≥70 / 50-59	≥70	50-59	Q5XKP0	MIC13	MICOS complex subunit MIC13	MICOS13	0.107672	0.107672	0.771316	0.839038	7.7488	1.07749	72	3	nucleoplasm,mitochondrion,mitochondrial inner membrane,mitochondrial crista junction,MICOS complex		cristae formation
≥70 / 50-59	≥70	50-59	Q9C0E2	XPO4	Exportin-4	XPO4	0.053896	0.053896	0.771689	0.839594	3.80645	1.03806	198	11	nuclear pore,nucleoplasm,cytoplasm,cytosol	nuclear export signal receptor activity,protein binding,Ran GTPase binding	protein export from nucleus,positive regulation of protein export from nucleus
≥70 / 50-59	≥70	50-59	Q13630	FCL	GDP-L-fucose synthase	GFUS	-0.0162323	0.0162323	0.772048	0.840284	-1.11883	0.988812	162	9	cytoplasm,cytosol,extracellular exosome	electron carrier activity,isomerase activity,GDP-4-dehydro-D-rhamnose reductase activity,identical protein binding,GDP-L-fucose synthase activity,coenzyme binding	leukocyte cell-cell adhesion,GDP-mannose metabolic process,cytolysis,'de novo' GDP-L-fucose biosynthetic process,oxidation-reduction process
≥70 / 50-59	≥70	50-59	O00303	EIF3F	Eukaryotic translation initiation factor 3 subunit F	EIF3F	0.0418627	0.0418627	0.772048	0.840171	2.94421	1.02944	270	9	cytosol,eukaryotic translation initiation factor 3 complex,membrane,eukaryotic translation initiation factor 3 complex, eIF3m	translation initiation factor activity,thiol-dependent ubiquitin-specific protease activity,protein binding,translation initiation factor binding	translational initiation,protein deubiquitination,IRES-dependent viral translational initiation
≥70 / 50-59	≥70	50-59	Q969H8	MYDGF	Myeloid-derived growth factor	MYDGF	0.160431	0.160431	0.772188	0.840587	11.7621	1.11762	108	4	extracellular space,endoplasmic reticulum lumen,endoplasmic reticulum-Golgi intermediate compartment,extracellular exosome	protein binding	angiogenesis,positive regulation of protein phosphorylation,positive regulation of endothelial cell proliferation,apoptotic process,positive regulation of phosphatidylinositol 3-kinase signaling,IRE1-mediated unfolded protein response,negative regulation of apoptotic process,positive regulation of MAPK cascade,positive regulation of angiogenesis,positive regulation of transcription from RNA polymerase II promoter,positive regulation of protein kinase B signaling
≥70 / 50-59	≥70	50-59	Q9Y3F4	STRAP	Serine-threonine kinase receptor-associated protein	STRAP	-0.0743609	0.0743609	0.772504	0.841351	-5.02372	0.949763	324	14	nucleoplasm,cytoplasm,cytosol,SMN complex,SMN-Sm protein complex	RNA binding,receptor binding,protein binding	negative regulation of transcription from RNA polymerase II promoter,spliceosomal snRNP assembly,negative regulation of epithelial cell migration,negative regulation of epithelial to mesenchymal transition,maintenance of gastrointestinal epithelium,negative regulation of transforming growth factor beta receptor signaling pathway,negative regulation of epithelial cell proliferation,negative regulation of pathway-restricted SMAD protein phosphorylation
≥70 / 50-59	≥70	50-59	Q9BV10	ALG12	Dol-P-Man:Man(7)GlcNAc(2)-PP-Dol alpha-1,6-mannosyltransferase	ALG12	-0.0404057	0.0404057	0.772504	0.841531	-2.76186	0.972381	72	4	endoplasmic reticulum,endoplasmic reticulum membrane,membrane,integral component of membrane	alpha-1,6-mannosyltransferase activity,mannosyltransferase activity,dol-P-Man:Man(7)GlcNAc(2)-PP-Dol alpha-1,6-mannosyltransferase activity	protein folding,protein N-linked glycosylation,dolichol-linked oligosaccharide biosynthetic process,mannosylation
≥70 / 50-59	≥70	50-59	Q00403	TF2B	Transcription initiation factor IIB	GTF2B	0.0645368	0.0645368	0.772504	0.84182	4.57491	1.04575	162	9	nucleus,nucleoplasm,transcription factor TFIID complex,nuclear body	core promoter binding,protein binding,transcription factor binding,zinc ion binding,TBP-class protein binding,thyroid hormone receptor binding	regulation of transcription, DNA-templated,transcription from RNA polymerase II promoter,transcription initiation from RNA polymerase II promoter,transcription elongation from RNA polymerase II promoter,viral process,snRNA transcription from RNA polymerase II promoter,positive regulation of viral transcription
≥70 / 50-59	≥70	50-59	Q14192	FHL2	Four and a half LIM domains protein 2	FHL2	0.109289	0.109289	0.772504	0.841346	7.86966	1.0787	324	16	nucleus,nucleoplasm,focal adhesion,Z disc,M band	transcription coactivator activity,protein binding,transcription factor binding,zinc ion binding,identical protein binding,androgen receptor binding	negative regulation of transcription from RNA polymerase II promoter,osteoblast differentiation,transcription, DNA-templated,response to hormone,androgen receptor signaling pathway,negative regulation of apoptotic process,positive regulation of transcription, DNA-templated,atrial cardiac muscle cell development,ventricular cardiac muscle cell development,heart trabecula formation
≥70 / 50-59	≥70	50-59	Q6PJG2	MDEAS	Mitotic deacetylase-associated SANT domain protein	MIDEAS	0.126826	0.126826	0.772504	0.841506	9.18891	1.09189	144	8	histone deacetylase complex,nucleoplasm,transcription factor complex	transcription factor activity, sequence-specific DNA binding,transcription factor binding,transcription regulatory region DNA binding	transcription, DNA-templated,regulation of transcription from RNA polymerase II promoter
≥70 / 50-59	≥70	50-59	Q8N3I7	BBS5	Bardet-Biedl syndrome 5 protein	BBS5	0.201749	0.201749	0.772504	0.841872	15.0092	1.15009	54	3	intracellular,cytosol,BBSome,ciliary basal body,ciliary membrane	RNA polymerase II repressing transcription factor binding,protein binding,phosphatidylinositol-3-phosphate binding	heart looping,visual perception,protein transport,melanosome transport,motile cilium assembly,intracellular transport,response to stimulus,cilium morphogenesis
≥70 / 50-59	≥70	50-59	P62861	RS30	Ubiquitin-like FUBI-ribosomal protein eS30 fusion protein	FAU	0.312343	0.312343	0.772504	0.841981	24.1723	1.24172	54	3
≥70 / 50-59	≥70	50-59	Q7L4I2	RSRC2	Arginine/serine-rich coiled-coil protein 2	RSRC2	-0.141165	0.141165	0.77251	0.842288	-9.32133	0.906787	90	4		RNA binding
≥70 / 50-59	≥70	50-59	Q9H553	ALG2	Alpha-1,3/1,6-mannosyltransferase ALG2	ALG2	0.0193263	0.0193263	0.77251	0.842222	1.34861	1.01349	270	12	nucleus,cytoplasm,endoplasmic reticulum membrane,membrane,integral component of membrane,perinuclear region of cytoplasm	alpha-1,3-mannosyltransferase activity,GDP-Man:Man1GlcNAc2-PP-Dol alpha-1,3-mannosyltransferase activity,protein binding,protein heterodimerization activity,protein N-terminus binding,calcium-dependent protein binding,Requires Ontology	dolichol-linked oligosaccharide biosynthetic process,protein glycosylation in endoplasmic reticulum,response to calcium ion,mannosylation
≥70 / 50-59	≥70	50-59	Q76M96	CCD80	Coiled-coil domain-containing protein 80	CCDC80	-0.152836	0.152836	0.772611	0.842548	-10.0519	0.899481	90	5	basement membrane,interstitial matrix,extracellular space	fibronectin binding,heparin binding	positive regulation of cell-substrate adhesion,extracellular matrix organization
≥70 / 50-59	≥70	50-59	P05108	CP11A	Cholesterol side-chain cleavage enzyme, mitochondrial	CYP11A1	-0.12464	0.12464	0.773014	0.843138	-8.27673	0.917233	360	16	mitochondrion,mitochondrial matrix,mitochondrial membrane	iron ion binding,cholesterol monooxygenase (side-chain-cleaving) activity,heme binding	C21-steroid hormone biosynthetic process,cholesterol metabolic process,sterol metabolic process,vitamin D metabolic process,oxidation-reduction process
≥70 / 50-59	≥70	50-59	P04440	DPB1	HLA class II histocompatibility antigen, DP beta 1 chain	HLA-DPB1	-0.25975	0.25975	0.773157	0.84358	-16.4767	0.835233	54	3	Golgi membrane,lysosomal membrane,plasma membrane,cell surface,endosome membrane,ER to Golgi transport vesicle membrane,membrane,transport vesicle membrane,endocytic vesicle membrane,clathrin-coated endocytic vesicle membrane,trans-Golgi network membrane,MHC class II protein complex,integral component of lumenal side of endoplasmic reticulum membrane	peptide antigen binding	antigen processing and presentation of exogenous peptide antigen via MHC class II,T cell costimulation,positive regulation of interferon-gamma production,positive regulation of T cell proliferation,T cell receptor signaling pathway,positive regulation of T cell activation,interferon-gamma-mediated signaling pathway
≥70 / 50-59	≥70	50-59	Q9Y312	AAR2	Protein AAR2 homolog	AAR2	-0.108842	0.108842	0.773157	0.84374	-7.2668	0.927332	144	6			spliceosomal tri-snRNP complex assembly
≥70 / 50-59	≥70	50-59	P02768	ALBU	Albumin	ALB	0.0522787	0.0522787	0.773157	0.843744	3.69014	1.0369	2250	77	extracellular region,extracellular space,nucleus,endoplasmic reticulum,Golgi apparatus,platelet alpha granule lumen,myelin sheath,protein complex,extracellular exosome,blood microparticle	DNA binding,fatty acid binding,copper ion binding,protein binding,drug binding,toxic substance binding,antioxidant activity,pyridoxal phosphate binding,identical protein binding,chaperone binding,oxygen binding	retina homeostasis,platelet degranulation,transport,receptor-mediated endocytosis,cellular response to starvation,bile acid and bile salt transport,hemolysis by symbiont of host erythrocytes,lipoprotein metabolic process,negative regulation of apoptotic process,negative regulation of programmed cell death,sodium-independent organic anion transport,maintenance of mitochondrion location,cellular oxidant detoxification
≥70 / 50-59	≥70	50-59	Q02978	M2OM	Mitochondrial 2-oxoglutarate/malate carrier protein	SLC25A11	-0.0366548	0.0366548	0.773544	0.844317	-2.50871	0.974913	288	11	nucleus,mitochondrion,mitochondrial inner membrane,integral component of plasma membrane	RNA binding,oxoglutarate:malate antiporter activity	glucose metabolic process,gluconeogenesis,transport,mitochondrial transport,alpha-ketoglutarate transport
≥70 / 50-59	≥70	50-59	P11279	LAMP1	Lysosome-associated membrane glycoprotein 1	LAMP1	-0.0611666	0.0611666	0.773703	0.844791	-4.15112	0.958489	90	4	cytoplasm,lysosome,lysosomal membrane,late endosome,multivesicular body,cytosol,plasma membrane,integral component of plasma membrane,synaptic vesicle,external side of plasma membrane,endosome membrane,membrane,dendrite,azurophil granule membrane,sarcolemma,melanosome,neuronal cell body,cytolytic granule,autolysosome,perinuclear region of cytoplasm,phagolysosome membrane,extracellular exosome,alveolar lamellar body,ficolin-1-rich granule membrane	virus receptor activity,protein binding,enzyme binding,protein domain specific binding	granzyme-mediated apoptotic signaling pathway,neutrophil degranulation,positive regulation of natural killer cell degranulation,positive regulation of natural killer cell mediated cytotoxicity,viral entry into host cell,autophagic cell death,protein stabilization,establishment of protein localization to organelle,Golgi to lysosome transport,regulation of organelle transport along microtubule
≥70 / 50-59	≥70	50-59	Q86WQ0	NR2CA	Nuclear receptor 2C2-associated protein	NR2C2AP	-0.0148533	0.0148533	0.773703	0.844789	-1.02427	0.989757	72	4	nucleoplasm,extracellular exosome	protein binding	transcription initiation from RNA polymerase II promoter
≥70 / 50-59	≥70	50-59	P02750	A2GL	Leucine-rich alpha-2-glycoprotein	LRG1	0.0599882	0.0599882	0.773769	0.845014	4.24572	1.04246	90	5	extracellular region,extracellular space,membrane,specific granule lumen,intracellular membrane-bounded organelle,extracellular exosome,tertiary granule lumen,ficolin-1-rich granule lumen	molecular_function,transforming growth factor beta receptor binding	positive regulation of endothelial cell proliferation,biological_process,positive regulation of transforming growth factor beta receptor signaling pathway,neutrophil degranulation,positive regulation of angiogenesis,brown fat cell differentiation
≥70 / 50-59	≥70	50-59	Q9Y5J1	UTP18	U3 small nucleolar RNA-associated protein 18 homolog	UTP18	-0.0248992	0.0248992	0.773826	0.845226	-1.71107	0.982889	126	7	nucleus,nucleoplasm,nucleolus,nuclear membrane,small-subunit processome,Pwp2p-containing subcomplex of 90S preribosome	RNA binding	maturation of SSU-rRNA from tricistronic rRNA transcript (SSU-rRNA, 5.8S rRNA, LSU-rRNA),rRNA processing
≥70 / 50-59	≥70	50-59	Q9HC38	GLOD4	Glyoxalase domain-containing protein 4	GLOD4	0.00960839	0.00960839	0.774025	0.845727	0.668226	1.00668	414	14	mitochondrion,extracellular exosome	cadherin binding
≥70 / 50-59	≥70	50-59	Q9NUB1	ACS2L	Acetyl-coenzyme A synthetase 2-like, mitochondrial	ACSS1	0.104088	0.104088	0.774025	0.845744	7.48145	1.07481	270	15	mitochondrial matrix	acetate-CoA ligase activity,protein binding,ATP binding,AMP binding	ethanol oxidation,acetyl-CoA biosynthetic process,acetate biosynthetic process,acetyl-CoA biosynthetic process from acetate,propionate biosynthetic process
≥70 / 50-59	≥70	50-59	P18615	NELFE	Negative elongation factor E	NELFE	-0.181587	0.181587	0.774163	0.846045	-11.8267	0.881733	216	12	nucleus,nucleoplasm,plasma membrane,nuclear body,NELF complex	nucleotide binding,chromatin binding,RNA binding,protein binding	transcription from RNA polymerase II promoter,transcription elongation from RNA polymerase II promoter,biological_process,negative regulation of transcription elongation from RNA polymerase II promoter,positive regulation of transcription from RNA polymerase II promoter,positive regulation of viral transcription,positive regulation of histone H3-K4 methylation,positive regulation of ERK1 and ERK2 cascade,negative regulation of mRNA polyadenylation
≥70 / 50-59	≥70	50-59	P04075	ALDOA	Fructose-bisphosphate aldolase A	ALDOA	-0.0316947	0.0316947	0.774226	0.846265	-2.17295	0.97827	648	26	extracellular region,extracellular space,nucleus,cytosol,actin cytoskeleton,membrane,platelet alpha granule lumen,M band,I band,secretory granule lumen,extracellular exosome,tertiary granule lumen,ficolin-1-rich granule lumen	RNA binding,actin binding,fructose-bisphosphate aldolase activity,protein binding,cytoskeletal protein binding,tubulin binding,identical protein binding,cadherin binding,fructose binding	platelet degranulation,fructose metabolic process,gluconeogenesis,glycolytic process,ATP biosynthetic process,striated muscle contraction,actin filament organization,regulation of cell shape,fructose 1,6-bisphosphate metabolic process,neutrophil degranulation,muscle cell cellular homeostasis,protein homotetramerization,canonical glycolysis
≥70 / 50-59	≥70	50-59	Q96CT7	CC124	Coiled-coil domain-containing protein 124	CCDC124	-0.219309	0.219309	0.774295	0.846868	-14.1023	0.858977	180	8	cytoplasm,microtubule organizing center,midbody	RNA binding	cell cycle,cell division
≥70 / 50-59	≥70	50-59	Q9GZT6	CC90B	Coiled-coil domain-containing protein 90B, mitochondrial	CCDC90B	-0.112398	0.112398	0.774295	0.848188	-7.49509	0.925049	8	2	mitochondrion,integral component of membrane,mitochondrial membrane	protein binding
≥70 / 50-59	≥70	50-59	Q8TBZ3	WDR20	WD repeat-containing protein 20	WDR20	-0.0893033	0.0893033	0.774295	0.848295	-6.00235	0.939977	54	3	nucleoplasm	protein binding,thiol-dependent ubiquitinyl hydrolase activity	protein deubiquitination
≥70 / 50-59	≥70	50-59	P68400	CSK21	Casein kinase II subunit alpha	CSNK2A1	-0.0724347	0.0724347	0.774295	0.84825	-4.89683	0.951032	378	16	nucleus,nucleoplasm,cytosol,plasma membrane,Sin3 complex,NuRD complex,PcG protein complex	protein serine/threonine kinase activity,protein binding,ATP binding,kinase activity,protein N-terminus binding,Hsp90 protein binding	transcription, DNA-templated,regulation of transcription, DNA-templated,protein folding,protein phosphorylation,phosphatidylcholine biosynthetic process,apoptotic process,signal transduction,positive regulation of cell proliferation,Wnt signaling pathway,positive regulation of Wnt signaling pathway,positive regulation of cell growth,negative regulation of cysteine-type endopeptidase activity involved in apoptotic process,positive regulation of protein catabolic process,rhythmic process,chaperone-mediated protein folding,mitotic spindle checkpoint,regulation of signal transduction by p53 class mediator
≥70 / 50-59	≥70	50-59	P61769	B2MG	Beta-2-microglobulin	B2M	-0.0421014	0.0421014	0.774295	0.8468	-2.87607	0.971239	54	3	Golgi membrane,extracellular region,extracellular space,endoplasmic reticulum lumen,Golgi apparatus,cytosol,plasma membrane,focal adhesion,external side of plasma membrane,ER to Golgi transport vesicle membrane,membrane,phagocytic vesicle membrane,early endosome membrane,early endosome lumen,specific granule lumen,MHC class I protein complex,recycling endosome membrane,extracellular exosome,tertiary granule lumen,HFE-transferrin receptor complex	glycoprotein binding,protein binding,identical protein binding	retina homeostasis,positive regulation of T cell mediated cytotoxicity,antigen processing and presentation of peptide antigen via MHC class I,antigen processing and presentation of exogenous peptide antigen via MHC class I, TAP-dependent,antigen processing and presentation of exogenous peptide antigen via MHC class I, TAP-independent,antigen processing and presentation of exogenous protein antigen via MHC class Ib, TAP-dependent,positive regulation of T cell cytokine production,regulation of membrane depolarization,negative regulation of neuron projection development,antibacterial humoral response,antigen processing and presentation of endogenous peptide antigen via MHC class I,positive regulation of protein binding,T cell differentiation in thymus,ferric iron import,protein refolding,response to drug,neutrophil degranulation,cellular protein metabolic process,innate immune response,regulation of erythrocyte differentiation,response to cadmium ion,positive regulation of receptor-mediated endocytosis,regulation of defense response to virus by virus,regulation of immune response,defense response to Gram-negative bacterium,defense response to Gram-positive bacterium,iron ion homeostasis,interferon-gamma-mediated signaling pathway,cellular response to lipopolysaccharide,cellular response to iron ion,cellular response to iron(III) ion,negative regulation of receptor binding,positive regulation of receptor binding,positive regulation of ferrous iron import into cell,positive regulation of ferrous iron binding,positive regulation of transferrin receptor binding
≥70 / 50-59	≥70	50-59	Q96EY7	PTCD3	Small ribosomal subunit protein mS39	PTCD3	-0.0120044	0.0120044	0.774295	0.848018	-0.828627	0.991714	216	11	nucleoplasm,mitochondrion,mitochondrial inner membrane,cytosol,plasma membrane	RNA binding,protein binding,rRNA binding,ribosomal small subunit binding	regulation of translation,mitochondrial translation,mitochondrial translational elongation,mitochondrial translational termination
≥70 / 50-59	≥70	50-59	O43826	G6PT1	Glucose-6-phosphate exchanger SLC37A4	SLC37A4	0.0143574	0.0143574	0.774295	0.848228	1.00015	1.01	54	3	endoplasmic reticulum,endoplasmic reticulum membrane,membrane,integral component of membrane,integral component of endoplasmic reticulum membrane	transporter activity,glucose-6-phosphate transmembrane transporter activity,glucose 6-phosphate:inorganic phosphate antiporter activity	glucose metabolic process,transport,glucose transport,glucose-6-phosphate transport,phosphate ion transmembrane transport
≥70 / 50-59	≥70	50-59	P42704	LPPRC	Leucine-rich PPR motif-containing protein, mitochondrial	LRPPRC	0.0232852	0.0232852	0.774295	0.847705	1.6271	1.01627	1386	58	condensed nuclear chromosome,nucleus,nuclear inner membrane,nuclear outer membrane,nucleoplasm,mitochondrion,cytoskeleton,microtubule,membrane,intracellular ribonucleoprotein complex,mitochondrial nucleoid,perinuclear region of cytoplasm	single-stranded DNA binding,RNA binding,endonuclease activity,protein binding,microtubule binding,ubiquitin protein ligase binding,beta-tubulin binding,actin filament binding	negative regulation of mitochondrial RNA catabolic process,transcription, DNA-templated,regulation of transcription, DNA-templated,RNA modification,mitochondrion transport along microtubule,mRNA transport,regulation of mitochondrial translation,nucleic acid phosphodiester bond hydrolysis
≥70 / 50-59	≥70	50-59	Q8IUF8	RIOX2	Ribosomal oxygenase 2	RIOX2	0.0696713	0.0696713	0.774295	0.847171	4.94776	1.04948	90	5	nucleus,nucleoplasm,transcription factor complex,nucleolus,cytosol	transcriptional repressor activity, RNA polymerase II transcription factor binding,histone demethylase activity,histone demethylase activity (H3-K4 specific),identical protein binding,metal ion binding,histone demethylase activity (H3-K36 specific)	negative regulation of transcription from RNA polymerase II promoter,chromatin remodeling,transcription, DNA-templated,peptidyl-arginine hydroxylation,histone H3-K4 demethylation,ribosome biogenesis,negative regulation of transcription, DNA-templated,oxidation-reduction process,histone H3-K36 demethylation
≥70 / 50-59	≥70	50-59	P22033	MUTA	Methylmalonyl-CoA mutase, mitochondrial	MMUT	0.0892999	0.0892999	0.774295	0.847062	6.38538	1.06385	432	20	mitochondrion,mitochondrial matrix	methylmalonyl-CoA mutase activity,cobalamin binding,metal ion binding,modified amino acid binding	cobalamin metabolic process,post-embryonic development,short-chain fatty acid catabolic process,homocysteine metabolic process
≥70 / 50-59	≥70	50-59	P29350	PTN6	Tyrosine-protein phosphatase non-receptor type 6	PTPN6	0.133236	0.133236	0.774295	0.848207	9.67509	1.09675	32	2	extracellular region,nucleus,nucleolus,cytoplasm,cytosol,cell-cell junction,membrane,specific granule lumen,alpha-beta T cell receptor complex,extracellular exosome,tertiary granule lumen	phosphotyrosine binding,protein tyrosine phosphatase activity,transmembrane receptor protein tyrosine phosphatase activity,protein binding,SH3 domain binding,protein kinase binding,SH2 domain binding,cell adhesion molecule binding	hematopoietic progenitor cell differentiation,negative regulation of humoral immune response mediated by circulating immunoglobulin,protein dephosphorylation,apoptotic process,G-protein coupled receptor signaling pathway,cell proliferation,positive regulation of cell proliferation,negative regulation of cell proliferation,positive regulation of phosphatidylinositol 3-kinase signaling,peptidyl-tyrosine phosphorylation,cell differentiation,platelet activation,platelet formation,T cell costimulation,abortive mitotic cell cycle,positive regulation of cell adhesion mediated by integrin,peptidyl-tyrosine dephosphorylation,intracellular signal transduction,megakaryocyte development,negative regulation of T cell proliferation,natural killer cell mediated cytotoxicity,neutrophil degranulation,negative regulation of MAP kinase activity,regulation of B cell differentiation,negative regulation of peptidyl-tyrosine phosphorylation,B cell receptor signaling pathway,negative regulation of B cell receptor signaling pathway,negative regulation of T cell receptor signaling pathway,leukocyte migration,regulation of release of sequestered calcium ion into cytosol,regulation of type I interferon-mediated signaling pathway,regulation of ERK1 and ERK2 cascade,platelet aggregation,regulation of G1/S transition of mitotic cell cycle
≥70 / 50-59	≥70	50-59	O15498	YKT6	Synaptobrevin homolog YKT6	YKT6	-0.0949102	0.0949102	0.774641	0.849438	-6.36695	0.93633	162	7	Golgi membrane,cytoplasm,mitochondrion,endosome,endoplasmic reticulum,Golgi apparatus,cytosol,integral component of plasma membrane,transport vesicle,cytoplasmic vesicle membrane,SNARE complex,endoplasmic reticulum-Golgi intermediate compartment membrane,neuronal cell body,extracellular exosome,apical dendrite,basilar dendrite	SNARE binding,SNAP receptor activity,protein-cysteine S-palmitoyltransferase activity,cadherin binding	ER to Golgi vesicle-mediated transport,vesicle targeting,vesicle docking involved in exocytosis,vesicle fusion,protein transport,retrograde transport, endosome to Golgi
≥70 / 50-59	≥70	50-59	Q8WWI1	LMO7	LIM domain only protein 7	LMO7	0.0540565	0.0540565	0.774641	0.848868	3.81799	1.03818	72	4	ubiquitin ligase complex,nucleus,cytoplasm,cytosol,focal adhesion	ubiquitin-protein transferase activity,zinc ion binding	protein polyubiquitination,protein ubiquitination,regulation of signaling,regulation of cell adhesion
≥70 / 50-59	≥70	50-59	P54725	RD23A	UV excision repair protein RAD23 homolog A	RAD23A	0.18058	0.18058	0.774641	0.849113	13.3339	1.13334	108	5	proteasome complex,nucleoplasm,microtubule organizing center,cytosol	damaged DNA binding,single-stranded DNA binding,protein binding,polyubiquitin binding,ubiquitin-specific protease binding	nucleotide-excision repair,viral process,protein deubiquitination,regulation of proteasomal ubiquitin-dependent protein catabolic process,proteasome-mediated ubiquitin-dependent protein catabolic process,positive regulation of viral genome replication
≥70 / 50-59	≥70	50-59	P05109	S10A8	Protein S100-A8	S100A8	0.239947	0.239947	0.774641	0.849577	18.0949	1.18095	72	4	extracellular region,extracellular space,nucleus,cytosol,cytoskeleton,plasma membrane,secretory granule lumen,intermediate filament cytoskeleton,extracellular exosome	calcium ion binding,protein binding,microtubule binding,zinc ion binding,Toll-like receptor 4 binding,arachidonic acid binding,RAGE receptor binding	cytokine production,toll-like receptor signaling pathway,leukocyte migration involved in inflammatory response,acute inflammatory response,chronic inflammatory response,positive regulation of peptide secretion,autophagy,apoptotic process,activation of cysteine-type endopeptidase activity involved in apoptotic process,inflammatory response,response to zinc ion,astrocyte development,peptidyl-cysteine S-nitrosylation,antimicrobial humoral response,positive regulation of cell growth,neutrophil chemotaxis,sequestering of zinc ion,response to lipopolysaccharide,chemokine production,wound healing,defense response to bacterium,neutrophil degranulation,innate immune response,response to ethanol,positive regulation of inflammatory response,defense response to fungus,positive regulation of NF-kappaB transcription factor activity,regulation of cytoskeleton organization,neutrophil aggregation,positive regulation of intrinsic apoptotic signaling pathway
≥70 / 50-59	≥70	50-59	P55036	PSMD4	26S proteasome non-ATPase regulatory subunit 4	PSMD4	0.0552479	0.0552479	0.774721	0.849815	3.90376	1.03904	270	10	proteasome complex,nucleus,nucleoplasm,cytosol,proteasome regulatory particle, base subcomplex,proteasome accessory complex	RNA binding,protein binding,polyubiquitin binding,identical protein binding	MAPK cascade,protein polyubiquitination,stimulatory C-type lectin receptor signaling pathway,antigen processing and presentation of exogenous peptide antigen via MHC class I, TAP-dependent,regulation of cellular amino acid metabolic process,negative regulation of G2/M transition of mitotic cell cycle,protein deubiquitination,anaphase-promoting complex-dependent catabolic process,SCF-dependent proteasomal ubiquitin-dependent protein catabolic process,tumor necrosis factor-mediated signaling pathway,NIK/NF-kappaB signaling,Fc-epsilon receptor signaling pathway,proteasome-mediated ubiquitin-dependent protein catabolic process,proteasome assembly,regulation of mRNA stability,T cell receptor signaling pathway,negative regulation of ubiquitin-protein ligase activity involved in mitotic cell cycle,positive regulation of ubiquitin-protein ligase activity involved in regulation of mitotic cell cycle transition,transmembrane transport,Wnt signaling pathway, planar cell polarity pathway,regulation of transcription from RNA polymerase II promoter in response to hypoxia,negative regulation of canonical Wnt signaling pathway,positive regulation of canonical Wnt signaling pathway
≥70 / 50-59	≥70	50-59	Q9Y4K4	M4K5	Mitogen-activated protein kinase kinase kinase kinase 5	MAP4K5	-0.187258	0.187258	0.774789	0.850583	-12.1727	0.878273	90	6	cytoplasm	protein kinase activity,protein serine/threonine kinase activity,receptor signaling protein serine/threonine kinase activity,protein binding,ATP binding,MAP kinase kinase kinase kinase activity	activation of MAPKKK activity,protein phosphorylation,activation of JUN kinase activity,intracellular signal transduction
≥70 / 50-59	≥70	50-59	P45880	VDAC2	Voltage-dependent anion-selective channel protein 2	VDAC2	-0.0650448	0.0650448	0.774789	0.851719	-4.40844	0.955916	252	11	nucleus,mitochondrion,mitochondrial outer membrane,mitochondrial inner membrane,synaptic vesicle,mitochondrial nucleoid,myelin sheath,pore complex,extracellular exosome	nucleotide binding,protein binding,voltage-gated anion channel activity,porin activity	anion transport,negative regulation of protein polymerization,transmembrane transport,regulation of anion transmembrane transport,negative regulation of intrinsic apoptotic signaling pathway
≥70 / 50-59	≥70	50-59	O43390	HNRPR	Heterogeneous nuclear ribonucleoprotein R	HNRNPR	-0.0442832	0.0442832	0.774789	0.85021	-3.02285	0.969772	576	22	nucleoplasm,spliceosomal complex,endoplasmic reticulum,dendrite,growth cone,intracellular ribonucleoprotein complex,axon terminus,catalytic step 2 spliceosome,nucleolus	nucleotide binding,RNA binding,mRNA 3'-UTR binding,protein binding	mRNA splicing, via spliceosome,mRNA processing,circadian rhythm,gene expression,negative regulation of catalytic activity,positive regulation of mRNA catabolic process,mRNA destabilization
≥70 / 50-59	≥70	50-59	Q9NYF8	BCLF1	Bcl-2-associated transcription factor 1	BCLAF1	-0.030549	0.030549	0.774789	0.851582	-2.09523	0.979048	360	16	nucleus,nucleoplasm,cytoplasm,nuclear speck	DNA binding,RNA binding,protein binding	transcription, DNA-templated,apoptotic process,positive regulation of apoptotic process,regulation of DNA-templated transcription in response to stress,negative regulation of transcription, DNA-templated,positive regulation of DNA-templated transcription, initiation,positive regulation of response to DNA damage stimulus,positive regulation of intrinsic apoptotic signaling pathway
≥70 / 50-59	≥70	50-59	P29762	RABP1	Cellular retinoic acid-binding protein 1	CRABP1	-0.0083014	0.0083014	0.774789	0.851639	-0.573757	0.994262	54	3	cytosol	retinoic acid binding,transporter activity,retinoid binding,protein binding,retinal binding,retinol binding	transport,signal transduction,multicellular organism development,retinoic acid catabolic process
≥70 / 50-59	≥70	50-59	L0R6Q1	S35U4	SLC35A4 upstream open reading frame protein	SLC35A4	-0.0033621	0.0033621	0.774789	0.850388	-0.232772	0.997672	72	4
≥70 / 50-59	≥70	50-59	P51689	ARSD	Arylsulfatase D	ARSD	0.0383863	0.0383863	0.774789	0.851846	2.69645	1.02696	90	5	lysosome,endoplasmic reticulum lumen,extracellular exosome	arylsulfatase activity,metal ion binding	glycosphingolipid metabolic process,post-translational protein modification
≥70 / 50-59	≥70	50-59	Q96EM0	T3HPD	Trans-3-hydroxy-L-proline dehydratase	L3HYPDH	0.0687874	0.0687874	0.774789	0.851627	4.88348	1.04883	144	8		hydro-lyase activity,trans-L-3-hydroxyproline dehydratase activity,proline racemase activity	metabolic process
≥70 / 50-59	≥70	50-59	P18669	PGAM1	Phosphoglycerate mutase 1	PGAM1	0.0717862	0.0717862	0.774789	0.851291	5.10171	1.05102	594	19	extracellular region,nucleus,cytoplasm,cytosol,membrane,secretory granule lumen,myelin sheath,extracellular exosome,ficolin-1-rich granule lumen	bisphosphoglycerate mutase activity,phosphoglycerate mutase activity,protein binding,hydrolase activity,protein kinase binding,2,3-bisphosphoglycerate-dependent phosphoglycerate mutase activity	gluconeogenesis,glycolytic process,regulation of glycolytic process,neutrophil degranulation,regulation of pentose-phosphate shunt,respiratory burst,canonical glycolysis
≥70 / 50-59	≥70	50-59	P62888	RL30	Large ribosomal subunit protein eL30	RPL30	0.164772	0.164772	0.774789	0.85067	12.0989	1.12099	162	5	nucleus,cytosol,focal adhesion,membrane,cytosolic large ribosomal subunit,extracellular matrix,extracellular exosome	RNA binding,structural constituent of ribosome,protein binding,selenocysteine insertion sequence binding	nuclear-transcribed mRNA catabolic process, nonsense-mediated decay,rRNA processing,translation,translational initiation,SRP-dependent cotranslational protein targeting to membrane,viral transcription,liver regeneration,positive regulation of selenocysteine incorporation
≥70 / 50-59	≥70	50-59	Q9NZ56	FMN2	Formin-2	FMN2	0.438417	0.438417	0.774789	0.850265	35.5116	1.35512	32	2	nucleolus,endoplasmic reticulum membrane,spindle,cytosol,plasma membrane,microvillus,cell cortex,cytoplasmic vesicle membrane,perinuclear region of cytoplasm,actin cytoskeleton	molecular_function,actin binding	cellular response to DNA damage stimulus,multicellular organism development,protein transport,vesicle-mediated transport,intracellular signal transduction,polar body extrusion after meiotic divisions,negative regulation of protein catabolic process,negative regulation of apoptotic process,intracellular transport,oogenesis,establishment of meiotic spindle localization,homologous chromosome movement towards spindle pole involved in homologous chromosome segregation,formin-nucleated actin cable assembly,cellular response to hypoxia
≥70 / 50-59	≥70	50-59	Q9BZL1	UBL5	Ubiquitin-like protein 5	UBL5	0.157716	0.157716	0.774879	0.852096	11.552	1.11552	90	3	nucleus,cytoplasm	molecular_function,protein binding,protein tag	mRNA splicing, via spliceosome,cellular protein modification process,biological_process,positive regulation of protein targeting to mitochondrion
≥70 / 50-59	≥70	50-59	O94888	UBXN7	UBX domain-containing protein 7	UBXN7	0.0330304	0.0330304	0.775113	0.852504	2.3159	1.02316	216	11	nucleoplasm,nuclear body,VCP-NPL4-UFD1 AAA ATPase complex	protein binding,transcription factor binding,ubiquitin protein ligase binding,ubiquitin binding
≥70 / 50-59	≥70	50-59	Q969E2	SCAM4	Secretory carrier-associated membrane protein 4	SCAMP4	0.00171168	0.00171168	0.77556	0.853338	0.118715	1.00119	36	2	integral component of membrane		protein transport
≥70 / 50-59	≥70	50-59	Q9H0U3	MAGT1	Magnesium transporter protein 1	MAGT1	0.0407176	0.0407176	0.77556	0.853268	2.86253	1.02863	162	6	plasma membrane,integral component of plasma membrane,oligosaccharyltransferase complex,membrane,azurophil granule membrane	magnesium ion transmembrane transporter activity,dolichyl-diphosphooligosaccharide-protein glycotransferase activity	protein N-linked glycosylation,magnesium ion transport,protein N-linked glycosylation via asparagine,neutrophil degranulation,cognition,transmembrane transport,magnesium ion transmembrane transport
≥70 / 50-59	≥70	50-59	Q12765	SCRN1	Secernin-1	SCRN1	0.0702987	0.0702987	0.77556	0.853448	4.99341	1.04993	486	16	nucleus,cytoplasm,nuclear membrane	molecular_function,protein binding,dipeptidase activity	proteolysis,exocytosis
≥70 / 50-59	≥70	50-59	O14772	FPGT	Fucose-1-phosphate guanylyltransferase	FPGT	-0.189279	0.189279	0.775725	0.853835	-12.2956	0.877044	162	9	cytoplasm,cytosol	catalytic activity,GTP binding,fucose-1-phosphate guanylyltransferase activity	fucose metabolic process
≥70 / 50-59	≥70	50-59	O14498	ISLR	Immunoglobulin superfamily containing leucine-rich repeat protein	ISLR	0.0530601	0.0530601	0.775725	0.854081	3.74632	1.03746	144	6	extracellular region,extracellular space,platelet alpha granule lumen,extracellular exosome		platelet degranulation,cell adhesion
≥70 / 50-59	≥70	50-59	P20851	C4BPB	C4b-binding protein beta chain	C4BPB	0.160341	0.160341	0.775725	0.85401	11.7551	1.11755	90	4	extracellular region,extracellular space,plasma membrane,other organism cell	protein binding	complement activation, classical pathway,blood coagulation,regulation of complement activation,innate immune response,positive regulation of protein catabolic process,negative regulation of complement activation, classical pathway,regulation of opsonization
≥70 / 50-59	≥70	50-59	Q15554	TERF2	Telomeric repeat-binding factor 2	TERF2	0.186353	0.186353	0.775989	0.854674	13.7884	1.13788	108	6	chromosome, telomeric region,nuclear telomere cap complex,nuclear chromosome, telomeric region,nucleus,nucleoplasm,nuclear body,telosome,Mre11 complex	double-stranded telomeric DNA binding,protein binding,protein C-terminus binding,enzyme binding,telomeric DNA binding,protein homodimerization activity,macromolecular complex binding,G-rich strand telomeric DNA binding,telomerase activity	telomere maintenance,telomere maintenance via telomerase,cell cycle,positive regulation of gene expression,negative regulation of gene expression,telomere capping,telomeric loop formation,protection from non-homologous end joining at telomere,regulation of telomere maintenance,negative regulation of telomere maintenance,positive regulation of telomere maintenance,negative regulation of telomere maintenance via recombination,regulation of telomere maintenance via telomerase,negative regulation of telomere maintenance via semi-conservative replication,positive regulation of nitric-oxide synthase activity,Requires Ontology,protein localization to chromosome, telomeric region,cellular senescence,negative regulation of beta-galactosidase activity,negative regulation of telomere single strand break repair,negative regulation of telomere capping,negative regulation of telomere maintenance via telomere lengthening,negative regulation of t-circle formation,negative regulation of cellular senescence
≥70 / 50-59	≥70	50-59	O43242	PSMD3	26S proteasome non-ATPase regulatory subunit 3	PSMD3	0.0249874	0.0249874	0.776064	0.854906	1.74708	1.01747	468	22	proteasome complex,extracellular region,nucleus,nucleoplasm,cytosol,proteasome regulatory particle, lid subcomplex,membrane,proteasome accessory complex,secretory granule lumen,extracellular exosome,ficolin-1-rich granule lumen	protein binding,enzyme regulator activity	MAPK cascade,protein polyubiquitination,stimulatory C-type lectin receptor signaling pathway,antigen processing and presentation of exogenous peptide antigen via MHC class I, TAP-dependent,ubiquitin-dependent protein catabolic process,regulation of cellular amino acid metabolic process,negative regulation of G2/M transition of mitotic cell cycle,protein deubiquitination,anaphase-promoting complex-dependent catabolic process,SCF-dependent proteasomal ubiquitin-dependent protein catabolic process,tumor necrosis factor-mediated signaling pathway,NIK/NF-kappaB signaling,Fc-epsilon receptor signaling pathway,proteasome-mediated ubiquitin-dependent protein catabolic process,neutrophil degranulation,regulation of mRNA stability,T cell receptor signaling pathway,negative regulation of ubiquitin-protein ligase activity involved in mitotic cell cycle,positive regulation of ubiquitin-protein ligase activity involved in regulation of mitotic cell cycle transition,transmembrane transport,Wnt signaling pathway, planar cell polarity pathway,regulation of transcription from RNA polymerase II promoter in response to hypoxia,negative regulation of canonical Wnt signaling pathway,positive regulation of canonical Wnt signaling pathway
≥70 / 50-59	≥70	50-59	Q14839	CHD4	Chromodomain-helicase-DNA-binding protein 4	CHD4	-0.00739575	0.00739575	0.776128	0.855128	-0.511323	0.994887	1098	48	nuclear chromatin,nucleus,nucleoplasm,cytoplasm,centrosome,membrane,NuRD complex,protein-DNA complex,protein complex	RNA polymerase II repressing transcription factor binding,DNA binding,ATP-dependent DNA helicase activity,histone deacetylase activity,protein binding,ATP binding,microtubule binding,zinc ion binding,histone deacetylase binding,RNA polymerase II core promoter proximal region sequence-specific DNA binding,RNA polymerase II distal enhancer sequence-specific DNA binding,nucleosomal DNA binding	negative regulation of transcription from RNA polymerase II promoter,transcription, DNA-templated,regulation of transcription from RNA polymerase II promoter,histone deacetylation,DNA duplex unwinding,ATP-dependent chromatin remodeling,spindle assembly,terminal button organization,regulation of signal transduction by p53 class mediator
≥70 / 50-59	≥70	50-59	Q9NWV8	BABA1	BRISC and BRCA1-A complex member 1	BABAM1	0.0385081	0.0385081	0.776138	0.855289	2.70512	1.02705	126	7	nucleus,nucleoplasm,cytoplasm,cytosol,nuclear body,BRCA1-A complex,BRISC complex	protein binding	double-strand break repair,double-strand break repair via nonhomologous end joining,mitotic nuclear division,response to ionizing radiation,chromatin modification,protein deubiquitination,G2 DNA damage checkpoint,positive regulation of DNA repair,cell division,protein K63-linked deubiquitination
≥70 / 50-59	≥70	50-59	Q5BJF2	SGMR2	Sigma intracellular receptor 2	TMEM97	0.0145844	0.0145844	0.776139	0.855441	1.01604	1.01016	72	3	lysosome,rough endoplasmic reticulum,cytosol,plasma membrane,integral component of membrane,nuclear membrane	protein binding	regulation of cell growth,cholesterol homeostasis
≥70 / 50-59	≥70	50-59	Q00341	VIGLN	Vigilin	HDLBP	0.0358859	0.0358859	0.776413	0.855894	2.51861	1.02519	774	36	nucleus,cytosol,plasma membrane,high-density lipoprotein particle	RNA binding,protein binding,lipid binding,cadherin binding	lipid transport,cholesterol metabolic process,lipoprotein metabolic process
≥70 / 50-59	≥70	50-59	P62714	PP2AB	Serine/threonine-protein phosphatase 2A catalytic subunit beta isoform	PPP2CB	0.0503562	0.0503562	0.776573	0.856222	3.55206	1.03552	360	13	protein phosphatase type 2A complex,chromosome, centromeric region,spindle pole,nucleus,cytosol,extracellular exosome	protein binding,protein C-terminus binding,metal ion binding,protein serine/threonine phosphatase activity	protein dephosphorylation,apoptotic mitochondrial changes,regulation of gene expression,response to endoplasmic reticulum stress,response to hydrogen peroxide,proteasome-mediated ubiquitin-dependent protein catabolic process,negative regulation of Ras protein signal transduction,response to antibiotic
≥70 / 50-59	≥70	50-59	Q15459	SF3A1	Splicing factor 3A subunit 1	SF3A1	-0.0815644	0.0815644	0.776675	0.857085	-5.49677	0.945032	648	27	nucleoplasm,spliceosomal complex,U2-type spliceosomal complex,U2 snRNP,nuclear speck,U2-type prespliceosome,catalytic step 2 spliceosome	RNA binding,protein binding	regulation of alternative mRNA splicing, via spliceosome,mRNA 3'-splice site recognition,mRNA splicing, via spliceosome,mRNA processing
≥70 / 50-59	≥70	50-59	Q8N5Y8	PAR16	Protein mono-ADP-ribosyltransferase PARP16	PARP16	-0.0589386	0.0589386	0.776675	0.85739	-4.00299	0.95997	72	4	nuclear envelope,endoplasmic reticulum,endoplasmic reticulum membrane,cytosol,membrane,integral component of membrane,endoplasmic reticulum tubular network	NAD+ ADP-ribosyltransferase activity,protein binding,kinase binding,protein serine/threonine kinase activator activity	protein ADP-ribosylation,activation of signaling protein activity involved in unfolded protein response,endoplasmic reticulum unfolded protein response,NAD biosynthesis via nicotinamide riboside salvage pathway,negative regulation of cell death,protein auto-ADP-ribosylation,positive regulation of protein serine/threonine kinase activity
≥70 / 50-59	≥70	50-59	Q13155	AIMP2	Aminoacyl tRNA synthase complex-interacting multifunctional protein 2	AIMP2	-0.0269058	0.0269058	0.776675	0.857253	-1.84769	0.981523	198	9	nucleus,cytosol,membrane	protein binding	tRNA aminoacylation for protein translation,apoptotic process,negative regulation of cell proliferation,positive regulation of protein ubiquitination,Type II pneumocyte differentiation,positive regulation of neuron death
≥70 / 50-59	≥70	50-59	Q5T1M5	FKB15	FK506-binding protein 15	FKBP15	0.0258972	0.0258972	0.776675	0.856947	1.81126	1.01811	252	14	early endosome,actin filament,membrane,axon,growth cone	actin binding,protein binding	endocytosis,negative regulation of phosphatase activity
≥70 / 50-59	≥70	50-59	O60701	UGDH	UDP-glucose 6-dehydrogenase	UGDH	0.103157	0.103157	0.776675	0.857245	7.41216	1.07412	486	22	nucleoplasm,cytosol,extracellular exosome	UDP-glucose 6-dehydrogenase activity,electron carrier activity,NAD binding	gastrulation with mouth forming second,UDP-glucose metabolic process,glycosaminoglycan biosynthetic process,UDP-glucuronate biosynthetic process,oxidation-reduction process
≥70 / 50-59	≥70	50-59	O14548	COX7R	Cytochrome c oxidase subunit 7A-related protein, mitochondrial	COX7A2L	0.131738	0.131738	0.776675	0.856859	9.56125	1.09561	36	2	nucleolus,mitochondrion,mitochondrial inner membrane,mitochondrial respiratory chain	cytochrome-c oxidase activity	mitochondrial electron transport, cytochrome c to oxygen,hydrogen ion transmembrane transport
≥70 / 50-59	≥70	50-59	Q86W42	THOC6	THO complex subunit 6 homolog	THOC6	0.0244501	0.0244501	0.776935	0.857828	1.70919	1.01709	198	10	transcription export complex,THO complex,THO complex part of transcription export complex,nucleus,nucleoplasm,nuclear body,nuclear speck,nuclear chromosome, telomeric region	RNA binding	termination of RNA polymerase II transcription,RNA export from nucleus,mRNA export from nucleus,apoptotic process,central nervous system development,RNA splicing,mRNA 3'-end processing,negative regulation of apoptotic process,viral mRNA export from host cell nucleus
≥70 / 50-59	≥70	50-59	P40306	PSB10	Proteasome subunit beta type-10	PSMB10	-0.207934	0.207934	0.776994	0.858322	-13.4224	0.865776	126	6	proteasome complex,nucleoplasm,cytosol,proteasome core complex,spermatoproteasome complex	threonine-type endopeptidase activity,protein binding	MAPK cascade,protein polyubiquitination,stimulatory C-type lectin receptor signaling pathway,antigen processing and presentation of exogenous peptide antigen via MHC class I, TAP-dependent,regulation of cellular amino acid metabolic process,humoral immune response,negative regulation of G2/M transition of mitotic cell cycle,viral process,protein deubiquitination,anaphase-promoting complex-dependent catabolic process,SCF-dependent proteasomal ubiquitin-dependent protein catabolic process,tumor necrosis factor-mediated signaling pathway,NIK/NF-kappaB signaling,Fc-epsilon receptor signaling pathway,proteasome-mediated ubiquitin-dependent protein catabolic process,regulation of mRNA stability,T cell receptor signaling pathway,negative regulation of ubiquitin-protein ligase activity involved in mitotic cell cycle,positive regulation of ubiquitin-protein ligase activity involved in regulation of mitotic cell cycle transition,transmembrane transport,Wnt signaling pathway, planar cell polarity pathway,regulation of transcription from RNA polymerase II promoter in response to hypoxia,negative regulation of canonical Wnt signaling pathway,positive regulation of canonical Wnt signaling pathway
≥70 / 50-59	≥70	50-59	P46087	NOP2	Probable 28S rRNA (cytosine(4447)-C(5))-methyltransferase	NOP2	-0.195719	0.195719	0.776994	0.863404	-12.6862	0.873138	216	12	nucleoplasm,nucleolus	RNA binding,protein binding,rRNA (cytosine-C5-)-methyltransferase activity	maturation of LSU-rRNA,regulation of transcription from RNA polymerase II promoter,positive regulation of cell proliferation,rRNA base methylation
≥70 / 50-59	≥70	50-59	Q99933	BAG1	BAG family molecular chaperone regulator 1	BAG1	-0.129775	0.129775	0.776994	0.861879	-8.60261	0.913974	90	4	nucleus,cytoplasm,cytosol	adenyl-nucleotide exchange factor activity,receptor signaling protein activity,protein binding,chaperone binding	apoptotic process,cell surface receptor signaling pathway,negative regulation of apoptotic process,regulation of catalytic activity,chaperone cofactor-dependent protein refolding,regulation of cellular response to heat
≥70 / 50-59	≥70	50-59	O75084	FZD7	Frizzled-7	FZD7	-0.115914	0.115914	0.776994	0.861659	-7.72024	0.922798	108	6	plasma membrane,integral component of membrane,recycling endosome membrane	G-protein coupled receptor activity,frizzled binding,protein binding,phosphatidylinositol-4,5-bisphosphate binding,Wnt-protein binding,PDZ domain binding,Wnt-activated receptor activity	regulation of transcription, DNA-templated,G-protein coupled receptor signaling pathway,negative regulation of cell-substrate adhesion,skeletal muscle satellite cell maintenance involved in skeletal muscle regeneration,stem cell population maintenance,neuron differentiation,T cell differentiation in thymus,substrate adhesion-dependent cell spreading,regulation of catenin import into nucleus,non-canonical Wnt signaling pathway via JNK cascade,positive regulation of phosphorylation,negative regulation of ectodermal cell fate specification,positive regulation of transcription, DNA-templated,positive regulation of JNK cascade,somatic stem cell division,positive regulation of epithelial cell proliferation involved in wound healing,canonical Wnt signaling pathway,Wnt signaling pathway, planar cell polarity pathway,mesenchymal to epithelial transition,cellular response to retinoic acid,negative regulation of cardiac muscle cell differentiation
≥70 / 50-59	≥70	50-59	Q02086	SP2	Transcription factor Sp2	SP2	-0.0994023	0.0994023	0.776994	0.858634	-6.65804	0.93342	72	3	nucleus	RNA polymerase II core promoter proximal region sequence-specific DNA binding,RNA polymerase II transcription factor activity, sequence-specific DNA binding,transcriptional repressor activity, RNA polymerase II core promoter proximal region sequence-specific binding,protein binding,histone deacetylase binding,metal ion binding	negative regulation of transcription from RNA polymerase II promoter,transcription, DNA-templated,regulation of transcription from RNA polymerase II promoter,immune response,multicellular organism growth
≥70 / 50-59	≥70	50-59	O43314	VIP2	Inositol hexakisphosphate and diphosphoinositol-pentakisphosphate kinase 2	PPIP5K2	-0.0907689	0.0907689	0.776994	0.864232	-6.09779	0.939022	72	4	cytosol	inositol-1,3,4,5,6-pentakisphosphate kinase activity,inositol hexakisphosphate kinase activity,inositol heptakisphosphate kinase activity,inositol hexakisphosphate 5-kinase activity,acid phosphatase activity,ATP binding,diphosphoinositol-pentakisphosphate kinase activity,inositol hexakisphosphate 1-kinase activity,inositol hexakisphosphate 3-kinase activity	inositol metabolic process,phosphorylation,dephosphorylation,inositol phosphate biosynthetic process,inositol phosphate metabolic process
≥70 / 50-59	≥70	50-59	Q9BVJ7	DUS23	Dual specificity protein phosphatase 23	DUSP23	-0.0819584	0.0819584	0.776994	0.861079	-5.52257	0.944774	126	6	nucleus,nucleoplasm,cytoplasm,cytosol,extracellular exosome	protein serine/threonine phosphatase activity,protein tyrosine phosphatase activity,protein binding,protein tyrosine/serine/threonine phosphatase activity,phosphatase activity	dephosphorylation,peptidyl-tyrosine dephosphorylation
≥70 / 50-59	≥70	50-59	Q9NYU2	UGGG1	UDP-glucose:glycoprotein glucosyltransferase 1	UGGT1	-0.0430833	0.0430833	0.776994	0.861321	-2.94216	0.970578	918	45	endoplasmic reticulum,endoplasmic reticulum lumen,endoplasmic reticulum-Golgi intermediate compartment,endoplasmic reticulum quality control compartment,extracellular exosome	UDP-glucose:glycoprotein glucosyltransferase activity,protein binding,unfolded protein binding	protein glycosylation,'de novo' posttranslational protein folding,UDP-glucosylation,endoplasmic reticulum mannose trimming
≥70 / 50-59	≥70	50-59	Q8IVF7	FMNL3	Formin-like protein 3	FMNL3	-0.0404201	0.0404201	0.776994	0.863979	-2.76282	0.972372	216	12	cytoplasm,Golgi apparatus,cytosol,plasma membrane,intracellular membrane-bounded organelle	actin binding,Rho GTPase binding,GTPase activating protein binding	angiogenesis,cytoskeleton organization,regulation of cell shape,cell migration,actin cytoskeleton organization
≥70 / 50-59	≥70	50-59	Q6UXV4	MIC27	MICOS complex subunit MIC27	APOOL	-0.0402929	0.0402929	0.776994	0.860845	-2.75425	0.972457	306	11	extracellular region,mitochondrion,platelet alpha granule lumen,MICOS complex	protein binding	platelet degranulation,cristae formation
≥70 / 50-59	≥70	50-59	P78330	SERB	Phosphoserine phosphatase	PSPH	-0.0294542	0.0294542	0.776994	0.860899	-2.02091	0.979791	90	5	cytosol,neuron projection	magnesium ion binding,phosphoserine phosphatase activity,calcium ion binding,protein homodimerization activity	L-serine metabolic process,L-serine biosynthetic process,response to mechanical stimulus,dephosphorylation,response to nutrient levels,response to testosterone
≥70 / 50-59	≥70	50-59	Q15363	TMED2	Transmembrane emp24 domain-containing protein 2	TMED2	-0.0268759	0.0268759	0.776994	0.863859	-1.84565	0.981544	216	5	Golgi membrane,endoplasmic reticulum,endoplasmic reticulum membrane,endoplasmic reticulum-Golgi intermediate compartment,Golgi apparatus,ER to Golgi transport vesicle membrane,integral component of membrane,transport vesicle,COPI-coated vesicle,COPI-coated vesicle membrane,Golgi cisterna membrane,endoplasmic reticulum-Golgi intermediate compartment membrane,zymogen granule membrane,intracellular membrane-bounded organelle	protein binding	neural tube closure,maternal placenta development,heart looping,intracellular protein transport,ER to Golgi vesicle-mediated transport,retrograde vesicle-mediated transport, Golgi to ER,Golgi organization,positive regulation of gene expression,somite rostral/caudal axis specification,negative regulation of GTPase activity,multicellular organism growth,cargo loading into vesicle,post-anal tail morphogenesis,COPI coating of Golgi vesicle,COPII vesicle coating,labyrinthine layer blood vessel development,protein targeting to plasma membrane
≥70 / 50-59	≥70	50-59	O43837	IDH3B	Isocitrate dehydrogenase [NAD] subunit beta, mitochondrial	IDH3B	-0.0171055	0.0171055	0.776994	0.862356	-1.17866	0.988213	342	13	nucleus,mitochondrion,mitochondrial matrix	magnesium ion binding,isocitrate dehydrogenase (NAD+) activity,electron carrier activity,NAD binding	tricarboxylic acid cycle,isocitrate metabolic process
≥70 / 50-59	≥70	50-59	Q8IWY4	SCUB1	Signal peptide, CUB and EGF-like domain-containing protein 1	SCUBE1	-0.000805586	0.000805586	0.776994	0.862918	-0.0558234	0.999442	270	15	extracellular space,external side of plasma membrane,cell surface,extrinsic component of plasma membrane	calcium ion binding,identical protein binding,protein heterodimerization activity	inflammatory response,signal transduction,adult heart development,blood coagulation,post-embryonic development,cell differentiation,endothelial cell differentiation,positive regulation of smoothened signaling pathway,protein homooligomerization
≥70 / 50-59	≥70	50-59	Q99623	PHB2	Prohibitin-2	PHB2	0.00551975	0.00551975	0.776994	0.862432	0.383333	1.00383	396	16	nucleus,cytoplasm,mitochondrion,mitochondrial outer membrane,mitochondrial inner membrane,cell surface,nuclear matrix,protein complex,extracellular exosome,cell periphery	protein binding,protein C-terminus binding,estrogen receptor binding,amide binding,protein N-terminus binding	protein import into nucleus, translocation,transcription, DNA-templated,mitochondrion organization,sister chromatid cohesion,positive regulation of exit from mitosis,negative regulation of intracellular estrogen receptor signaling pathway,negative regulation of mammary gland epithelial cell proliferation,negative regulation of apoptotic process,negative regulation of sequence-specific DNA binding transcription factor activity,negative regulation of transcription, DNA-templated,protein stabilization,positive regulation of sequence-specific DNA binding transcription factor activity,mammary gland branching involved in thelarche,mammary gland alveolus development,regulation of branching involved in mammary gland duct morphogenesis,positive regulation of ERK1 and ERK2 cascade,positive regulation of cell cycle G1/S phase transition,regulation of complement activation
≥70 / 50-59	≥70	50-59	Q8IXQ4	GPAM1	GPALPP motifs-containing protein 1	GPALPP1	0.00845486	0.00845486	0.776994	0.861488	0.587767	1.00588	54	3
≥70 / 50-59	≥70	50-59	P37837	TALDO	Transaldolase	TALDO1	0.0200233	0.0200233	0.776994	0.860206	1.39758	1.01398	360	17	nucleus,cytoplasm,cytosol,extracellular exosome	sedoheptulose-7-phosphate:D-glyceraldehyde-3-phosphate glyceronetransferase activity,protein binding,monosaccharide binding	carbohydrate metabolic process,xylulose biosynthetic process,fructose 6-phosphate metabolic process,pentose-phosphate shunt,pentose-phosphate shunt, non-oxidative branch
≥70 / 50-59	≥70	50-59	Q9Y2L1	RRP44	Exosome complex exonuclease RRP44	DIS3	0.0217273	0.0217273	0.776994	0.861527	1.51742	1.01517	522	27	nuclear exosome (RNase complex),exosome (RNase complex),nucleus,nucleoplasm,cytosol,membrane,nucleolus	3'-5'-exoribonuclease activity,RNA binding,endonuclease activity,guanyl-nucleotide exchange factor activity,protein binding	rRNA processing,rRNA catabolic process,regulation of mRNA stability,positive regulation of GTPase activity,exonucleolytic nuclear-transcribed mRNA catabolic process involved in deadenylation-dependent decay,CUT catabolic process,RNA phosphodiester bond hydrolysis, exonucleolytic
≥70 / 50-59	≥70	50-59	Q93096	TP4A1	Protein tyrosine phosphatase type IVA 1	PTP4A1	0.0336246	0.0336246	0.776994	0.864144	2.35805	1.02358	36	2	nucleus,cytoplasm,early endosome,endoplasmic reticulum,spindle,cytoplasmic side of plasma membrane,extracellular exosome	protein tyrosine phosphatase activity,protein tyrosine/serine/threonine phosphatase activity	cell cycle,multicellular organism development,positive regulation of cell migration,peptidyl-tyrosine dephosphorylation
≥70 / 50-59	≥70	50-59	P06312	KV401	Immunoglobulin kappa variable 4-1	IGKV4-1	0.0352688	0.0352688	0.776994	0.86147	2.47478	1.02475	72	4	extracellular region,plasma membrane,blood microparticle	antigen binding,serine-type endopeptidase activity	immunoglobulin production,proteolysis,receptor-mediated endocytosis,immune response,complement activation,complement activation, classical pathway,Fc-epsilon receptor signaling pathway,Fc-gamma receptor signaling pathway involved in phagocytosis,regulation of immune response,leukocyte migration
≥70 / 50-59	≥70	50-59	Q9HBK9	AS3MT	Arsenite methyltransferase	AS3MT	0.0476629	0.0476629	0.776994	0.858709	3.35892	1.03359	126	7	mitochondrion,cytosol	arsenite methyltransferase activity,methylarsonite methyltransferase activity	toxin metabolic process,arsonoacetate metabolic process,methylation
≥70 / 50-59	≥70	50-59	P78549	NTH	Endonuclease III-like protein 1	NTHL1	0.052895	0.052895	0.776994	0.859261	3.73444	1.03734	126	7	nucleus,nucleoplasm,mitochondrion	oxidized pyrimidine nucleobase lesion DNA N-glycosylase activity,double-stranded DNA binding,DNA-(apurinic or apyrimidinic site) lyase activity,endonuclease activity,protein binding,oxidized purine nucleobase lesion DNA N-glycosylase activity,DNA N-glycosylase activity,metal ion binding,4 iron, 4 sulfur cluster binding	base-excision repair, AP site formation,nucleotide-excision repair, DNA incision, 5'-to lesion,depyrimidination
≥70 / 50-59	≥70	50-59	P49006	MRP	MARCKS-related protein	MARCKSL1	0.0538697	0.0538697	0.776994	0.863219	3.80455	1.03805	54	3	cytoplasm,plasma membrane,extracellular exosome	actin binding,protein binding,calmodulin binding	positive regulation of cell proliferation
≥70 / 50-59	≥70	50-59	P46100	ATRX	Transcriptional regulator ATRX	ATRX	0.0588976	0.0588976	0.776994	0.859363	4.16695	1.04167	396	20	condensed nuclear chromosome, centromeric region,nuclear chromosome, telomeric region,nucleus,nucleoplasm,nuclear heterochromatin,pericentric heterochromatin,nuclear body,PML body,nuclear pericentric heterochromatin,telomeric heterochromatin,SWI/SNF superfamily-type complex,nuclear subtelomeric heterochromatin	DNA binding,DNA helicase activity,chromatin binding,helicase activity,protein binding,ATP binding,DNA translocase activity,methylated histone binding,histone binding,metal ion binding,chromo shadow domain binding	meiotic spindle organization,DNA repair,DNA methylation,DNA recombination,nucleosome assembly,DNA replication-independent nucleosome assembly,chromatin remodeling,transcription, DNA-templated,regulation of transcription, DNA-templated,spermatogenesis,positive regulation of nuclear cell cycle DNA replication,chromatin modification,DNA damage response, signal transduction by p53 class mediator,forebrain development,replication fork processing,positive regulation of telomere maintenance,DNA duplex unwinding,post-embryonic forelimb morphogenesis,multicellular organism growth,positive regulation of transcription from RNA polymerase II promoter,Sertoli cell development,chromosome organization involved in meiotic cell cycle,protein localization to chromosome, telomeric region,seminiferous tubule development,cellular response to hydroxyurea,regulation of histone H3-K9 trimethylation,negative regulation of telomeric RNA transcription from RNA pol II promoter,positive regulation of telomeric RNA transcription from RNA pol II promoter,negative regulation of maintenance of mitotic sister chromatid cohesion, telomeric
≥70 / 50-59	≥70	50-59	Q13895	BYST	Bystin	BYSL	0.0660046	0.0660046	0.776994	0.859471	4.68136	1.04681	126	7	nucleus,nucleoplasm,nucleolus,cytoplasm,cytosol,membrane,intracellular membrane-bounded organelle,apical part of cell	RNA binding,protein binding	maturation of SSU-rRNA from tricistronic rRNA transcript (SSU-rRNA, 5.8S rRNA, LSU-rRNA),trophectodermal cell differentiation,rRNA processing,cell adhesion,female pregnancy,cell proliferation
≥70 / 50-59	≥70	50-59	Q9UBQ7	GRHPR	Glyoxylate reductase/hydroxypyruvate reductase	GRHPR	0.0722492	0.0722492	0.776994	0.86003	5.13545	1.05135	396	18	cytoplasm,peroxisomal matrix,cytosol,extracellular exosome	glycerate dehydrogenase activity,hydroxypyruvate reductase activity,glyoxylate reductase (NADP) activity,carboxylic acid binding,protein homodimerization activity,NAD binding,NADPH binding	excretion,metabolic process,dicarboxylic acid metabolic process,glyoxylate metabolic process,protein oligomerization,oxidation-reduction process
≥70 / 50-59	≥70	50-59	Q9BXW7	HDHD5	Haloacid dehalogenase-like hydrolase domain-containing 5	HDHD5	0.0864732	0.0864732	0.776994	0.862595	6.17714	1.06177	180	10	mitochondrion		glycerophospholipid biosynthetic process
≥70 / 50-59	≥70	50-59	Q9UK99	FBX3	F-box only protein 3	FBXO3	0.0868898	0.0868898	0.776994	0.859807	6.2078	1.06208	198	9	nucleoplasm,cytosol	ubiquitin-protein transferase activity,protein binding	proteolysis,protein ubiquitination
≥70 / 50-59	≥70	50-59	O75964	ATP5L	ATP synthase subunit g, mitochondrial	ATP5MG	0.112636	0.112636	0.776994	0.86054	8.12017	1.0812	90	5	mitochondrial proton-transporting ATP synthase complex, coupling factor F(o),mitochondrion,mitochondrial inner membrane,mitochondrial proton-transporting ATP synthase complex,extracellular exosome	transmembrane transporter activity,ATPase activity,proton-transporting ATP synthase activity, rotational mechanism	ATP biosynthetic process,ATP synthesis coupled proton transport,mitochondrial ATP synthesis coupled proton transport,Requires Ontology
≥70 / 50-59	≥70	50-59	Q5VWC8	HACD4	Very-long-chain (3R)-3-hydroxyacyl-CoA dehydratase 4	HACD4	0.115411	0.115411	0.776994	0.863055	8.32834	1.08328	17	2	endoplasmic reticulum,endoplasmic reticulum membrane,integral component of membrane	3-hydroxyacyl-CoA dehydratase activity,enzyme binding,3-hydroxy-behenoyl-CoA dehydratase activity,3-hydroxy-lignoceroyl-CoA dehydratase activity	fatty acid elongation,very long-chain fatty acid biosynthetic process
≥70 / 50-59	≥70	50-59	O15027	SC16A	Protein transport protein Sec16A	SEC16A	0.126295	0.126295	0.776994	0.859691	9.14872	1.09149	252	14	Golgi membrane,endoplasmic reticulum,endoplasmic reticulum membrane,Golgi apparatus,cytosol	protein binding	endoplasmic reticulum organization,protein transport,substantia nigra development,COPII vesicle coating
≥70 / 50-59	≥70	50-59	P05198	IF2A	Eukaryotic translation initiation factor 2 subunit 1	EIF2S1	0.131785	0.131785	0.776994	0.859153	9.56487	1.09565	360	16	nucleus,cytosol,ribosome,polysome,eukaryotic translation initiation factor 2 complex,cytoplasmic stress granule,membrane,eukaryotic 48S preinitiation complex,multi-eIF complex,translation initiation ternary complex,extracellular exosome,glial limiting end-foot,eukaryotic translation initiation factor 2B complex	RNA binding,translation initiation factor activity,protein binding,ribosome binding	translational initiation,aging,negative regulation of translational initiation in response to stress,cellular response to amino acid starvation,cellular response to heat,cellular response to UV,response to endoplasmic reticulum stress,PERK-mediated unfolded protein response,protein autophosphorylation,transmembrane transport,positive regulation of neuron death,negative regulation of guanyl-nucleotide exchange factor activity,response to manganese-induced endoplasmic reticulum stress,positive regulation of type B pancreatic cell apoptotic process
≥70 / 50-59	≥70	50-59	A0A0C4DH38	HV551	Immunoglobulin heavy variable 5-51	IGHV5-51	0.169171	0.169171	0.776994	0.863293	12.4412	1.12441	108	4	external side of plasma membrane,immunoglobulin complex, circulating,blood microparticle	antigen binding,immunoglobulin receptor binding	phagocytosis, recognition,phagocytosis, engulfment,complement activation, classical pathway,defense response to bacterium,innate immune response,B cell receptor signaling pathway,positive regulation of B cell activation
≥70 / 50-59	≥70	50-59	Q08752	PPID	Peptidyl-prolyl cis-trans isomerase D	PPID	0.186299	0.186299	0.776994	0.86327	13.7841	1.13784	180	10	nucleus,nucleoplasm,nucleolus,cytoplasm,cytosol	peptidyl-prolyl cis-trans isomerase activity,protein binding,transcription factor binding,cyclosporin A binding,estrogen receptor binding,Hsp70 protein binding,heat shock protein binding,Hsp90 protein binding	negative regulation of transcription from RNA polymerase II promoter,protein peptidyl-prolyl isomerization,protein folding,protein complex assembly,apoptotic process,protein transport,viral release from host cell,lipid particle organization,positive regulation of apoptotic process,positive regulation of viral genome replication,positive regulation of protein secretion,chaperone-mediated protein folding,cellular response to UV-A
≥70 / 50-59	≥70	50-59	Q86VP3	PACS2	Phosphofurin acidic cluster sorting protein 2	PACS2	0.191651	0.191651	0.776994	0.860743	14.207	1.14207	72	4	mitochondrion,endoplasmic reticulum,endoplasmic reticulum lumen	ion channel binding	autophagosome assembly,apoptotic process,viral process,protein localization to pre-autophagosomal structure,protein targeting to plasma membrane
≥70 / 50-59	≥70	50-59	Q4KMP7	TB10B	TBC1 domain family member 10B	TBC1D10B	0.216045	0.216045	0.776994	0.860552	16.1545	1.16154	180	10	intracellular,cytosol,plasma membrane,endomembrane system	3',5'-cyclic-nucleotide phosphodiesterase activity,GTPase activator activity,protein binding,Rab GTPase binding	intracellular protein transport,signal transduction,regulation of vesicle fusion,retrograde transport, endosome to Golgi,regulation of GTPase activity,activation of GTPase activity,regulation of cilium assembly
≥70 / 50-59	≥70	50-59	Q9Y6R0	NUMBL	Numb-like protein	NUMBL	0.21701	0.21701	0.776994	0.863876	16.2323	1.16232	54	3	cytoplasm	protein binding	nervous system development,axonogenesis,cytokine-mediated signaling pathway,protein metabolic process,lateral ventricle development,neuroblast division in subventricular zone,adherens junction organization,positive regulation of neurogenesis
≥70 / 50-59	≥70	50-59	Q9Y4D7	PLXD1	Plexin-D1	PLXND1	0.473686	0.473686	0.776994	0.863813	38.8653	1.38865	32	2	plasma membrane,integral component of plasma membrane,lamellipodium	protein binding,semaphorin receptor activity,protein domain specific binding	angiogenesis,patterning of blood vessels,outflow tract morphogenesis,cardiac septum development,negative regulation of cell adhesion,synapse assembly,regulation of cell shape,regulation of cell migration,positive regulation of protein binding,aorta development,regulation of GTPase activity,endothelial cell migration,regulation of angiogenesis,positive regulation of axonogenesis,dichotomous subdivision of terminal units involved in salivary gland branching,coronary vasculature development,semaphorin-plexin signaling pathway
≥70 / 50-59	≥70	50-59	Q9NUS5	AP5S1	AP-5 complex subunit sigma-1	AP5S1	-0.102764	0.102764	0.777119	0.864522	-6.8753	0.931247	36	2	nucleoplasm,lysosome,lysosomal membrane,late endosome,cytosol,plasma membrane,AP-type membrane coat adaptor complex,late endosome membrane	protein binding	double-strand break repair via homologous recombination,protein transport,endosomal transport
≥70 / 50-59	≥70	50-59	Q9NR28	DBLOH	Diablo IAP-binding mitochondrial protein	DIABLO	-0.177739	0.177739	0.777201	0.864765	-11.5912	0.884088	216	9	mitochondrion,mitochondrial intermembrane space,cytosol,cytoplasmic side of plasma membrane,CD40 receptor complex	protein binding	apoptotic process,activation of cysteine-type endopeptidase activity involved in apoptotic process,extrinsic apoptotic signaling pathway via death domain receptors,intrinsic apoptotic signaling pathway in response to oxidative stress,activation of cysteine-type endopeptidase activity involved in apoptotic process by cytochrome c,positive regulation of apoptotic process,neuron apoptotic process,intrinsic apoptotic signaling pathway
≥70 / 50-59	≥70	50-59	Q96NB3	ZN830	Zinc finger protein 830	ZNF830	-0.0699334	0.0699334	0.777238	0.864956	-4.7318	0.952682	72	4	nucleus,nucleoplasm,chromosome,nuclear speck	nucleic acid binding,protein binding,zinc ion binding	ovarian follicle development,preantral ovarian follicle growth,blastocyst growth,transcription-coupled nucleotide-excision repair,mitotic nuclear division,nuclear DNA replication,mitotic DNA replication checkpoint,negative regulation of apoptotic process,mitotic DNA damage checkpoint,replication fork protection,chromosome organization,cell division,intestinal epithelial structure maintenance
≥70 / 50-59	≥70	50-59	Q16602	CALRL	Calcitonin gene-related peptide type 1 receptor	CALCRL	0.168906	0.168906	0.777323	0.865202	12.4206	1.12421	54	3	lysosome,endosome,endoplasmic reticulum,plasma membrane,integral component of plasma membrane	adrenomedullin receptor activity,calcitonin gene-related peptide receptor activity,G-protein coupled receptor activity,calcitonin receptor activity,protein binding,protein transporter activity	angiogenesis,cAMP biosynthetic process,calcium ion transport,cell surface receptor signaling pathway,G-protein coupled receptor signaling pathway, coupled to cyclic nucleotide second messenger,adenylate cyclase-activating G-protein coupled receptor signaling pathway,heart development,protein transport,positive regulation of cAMP biosynthetic process,receptor internalization,negative regulation of smooth muscle contraction,positive regulation of smooth muscle cell proliferation,negative regulation of inflammatory response,cellular response to sucrose stimulus
≥70 / 50-59	≥70	50-59	Q96M27	PRRC1	Protein PRRC1	PRRC1	-0.344532	0.344532	0.777598	0.869013	-21.2437	0.787563	126	6	Golgi apparatus	protein binding
≥70 / 50-59	≥70	50-59	Q9BPX5	ARP5L	Actin-related protein 2/3 complex subunit 5-like protein	ARPC5L	-0.296621	0.296621	0.777598	0.867265	-18.5843	0.814157	90	4	cytoplasm,Arp2/3 protein complex,focal adhesion,extracellular exosome	molecular_function,protein binding,actin filament binding	biological_process,cell migration,Arp2/3 complex-mediated actin nucleation
≥70 / 50-59	≥70	50-59	O15085	ARHGB	Rho guanine nucleotide exchange factor 11	ARHGEF11	-0.209187	0.209187	0.777598	0.866893	-13.4975	0.865025	54	3	intracellular,cytoplasm,cytosol,membrane	G-protein coupled receptor binding,guanyl-nucleotide exchange factor activity,Rho guanyl-nucleotide exchange factor activity,GTPase activator activity,protein binding	cytokinesis,regulation of cell growth,movement of cell or subcellular component,striated muscle contraction,G-protein coupled receptor signaling pathway,Rho protein signal transduction,establishment of cell polarity,actin cytoskeleton organization,regulation of Rho protein signal transduction,positive regulation of apoptotic process,positive regulation of GTPase activity,positive regulation of transcription, DNA-templated,regulation of small GTPase mediated signal transduction
≥70 / 50-59	≥70	50-59	O00566	MPP10	U3 small nucleolar ribonucleoprotein protein MPP10	MPHOSPH10	-0.112492	0.112492	0.777598	0.867179	-7.50108	0.924989	108	6	nucleoplasm,chromosome,nucleolus,small nucleolar ribonucleoprotein complex,small-subunit processome,Mpp10 complex	RNA binding,protein binding	RNA splicing, via transesterification reactions,rRNA processing,RNA processing,RNA splicing,negative regulation of phosphatase activity,maturation of SSU-rRNA
≥70 / 50-59	≥70	50-59	Q9HAU5	RENT2	Regulator of nonsense transcripts 2	UPF2	-0.108507	0.108507	0.777598	0.867626	-7.24525	0.927548	306	17	cytoplasmic mRNA processing body,nucleus,cytoplasm,cytosol,polysome,exon-exon junction complex,perinuclear region of cytoplasm	RNA binding,protein binding,telomeric DNA binding	nuclear-transcribed mRNA catabolic process, nonsense-mediated decay,liver development,mRNA export from nucleus,animal organ regeneration
≥70 / 50-59	≥70	50-59	Q6P1L8	RM14	Large ribosomal subunit protein uL14m	MRPL14	-0.105104	0.105104	0.777598	0.865663	-7.02621	0.929738	36	2	mitochondrion,mitochondrial inner membrane,mitochondrial large ribosomal subunit	RNA binding,structural constituent of ribosome	mitochondrial translational elongation,mitochondrial translational termination
≥70 / 50-59	≥70	50-59	Q17R89	RHG44	Rho GTPase-activating protein 44	ARHGAP44	-0.104557	0.104557	0.777598	0.869855	-6.99098	0.93009	54	3	cytosol,cell junction,leading edge membrane,dendritic spine,recycling endosome	GTPase activator activity,protein binding,phospholipid binding,Rac GTPase binding	exocytosis,signal transduction,regulation of actin cytoskeleton organization,negative regulation of Rac protein signal transduction,positive regulation of GTPase activity,regulation of small GTPase mediated signal transduction,regulation of dendritic spine morphogenesis,modification of dendritic spine,neurotransmitter receptor transport, endosome to postsynaptic membrane
≥70 / 50-59	≥70	50-59	P00395	COX1	Cytochrome c oxidase subunit 1	MT-CO1	-0.104065	0.104065	0.777598	0.869128	-6.95924	0.930408	72	2	mitochondrial inner membrane,mitochondrial respiratory chain complex IV,integral component of membrane,respiratory chain complex IV	iron ion binding,protein binding,heme binding,cytochrome-c oxidase activity	mitochondrial electron transport, cytochrome c to oxygen,aerobic respiration,electron transport coupled proton transport
≥70 / 50-59	≥70	50-59	P42696	RBM34	RNA-binding protein 34	RBM34	-0.0784868	0.0784868	0.777598	0.86985	-5.29495	0.94705	54	3	nucleus,nucleolus	nucleotide binding,RNA binding
≥70 / 50-59	≥70	50-59	Q9UEU0	VTI1B	Vesicle transport through interaction with t-SNAREs homolog 1B	VTI1B	-0.0726551	0.0726551	0.777598	0.866985	-4.91136	0.950886	162	7	extracellular region,lysosomal membrane,endoplasmic reticulum membrane,Golgi apparatus,cytosol,synaptic vesicle,ER to Golgi transport vesicle membrane,integral component of membrane,platelet alpha granule lumen,SNARE complex,early endosome membrane,late endosome membrane,vesicle,neuronal cell body,intracellular membrane-bounded organelle,perinuclear region of cytoplasm,recycling endosome,recycling endosome membrane	SNARE binding,SNAP receptor activity,protein binding,chloride channel inhibitor activity	platelet degranulation,protein targeting to vacuole,ER to Golgi vesicle-mediated transport,intra-Golgi vesicle-mediated transport,Golgi to vacuole transport,vesicle docking involved in exocytosis,cell proliferation,vesicle-mediated transport,retrograde transport, endosome to Golgi,vesicle fusion with Golgi apparatus,membrane fusion,regulation of molecular function,regulation of protein localization to plasma membrane,autophagosome maturation
≥70 / 50-59	≥70	50-59	Q15139	KPCD1	Serine/threonine-protein kinase D1	PRKD1	-0.0647948	0.0647948	0.777598	0.869274	-4.39187	0.956081	126	7	autophagosome membrane,Golgi apparatus,trans-Golgi network,cytosol,plasma membrane,integral component of plasma membrane	protein serine/threonine kinase activity,protein kinase C activity,protein binding,ATP binding,kinase activity,identical protein binding,metal ion binding	angiogenesis,positive regulation of endothelial cell proliferation,protein phosphorylation,apoptotic process,inflammatory response,Golgi organization,signal transduction,integrin-mediated signaling pathway,Ras protein signal transduction,cell proliferation,positive regulation of autophagy,positive regulation of endothelial cell migration,regulation of keratinocyte proliferation,positive regulation of neuron projection development,peptidyl-serine phosphorylation,peptidyl-threonine phosphorylation,sphingolipid biosynthetic process,regulation of protein stability,positive regulation of CREB transcription factor activity,positive regulation of peptidyl-serine phosphorylation,cellular response to amino acid starvation,cellular response to oxidative stress,intracellular signal transduction,cellular response to vascular endothelial growth factor stimulus,positive regulation of endothelial cell chemotaxis by VEGF-activated vascular endothelial growth factor receptor signaling pathway,positive regulation of I-kappaB kinase/NF-kappaB signaling,positive regulation of blood vessel endothelial cell migration,positive regulation of phosphatidylinositol 3-kinase activity,innate immune response,positive regulation of osteoblast differentiation,positive regulation of angiogenesis,negative regulation of endocytosis,positive regulation of transcription from RNA polymerase II promoter,protein autophosphorylation,vascular endothelial growth factor receptor signaling pathway,Golgi vesicle transport,positive regulation of NF-kappaB transcription factor activity,negative regulation of cell death,cellular response to hydroperoxide,protein kinase D signaling,positive regulation of histone deacetylase activity,positive regulation of endothelial cell chemotaxis,regulation of integrin-mediated signaling pathway
≥70 / 50-59	≥70	50-59	P08758	ANXA5	Annexin A5	ANXA5	-0.0625041	0.0625041	0.777598	0.870439	-4.23994	0.957601	540	20	extracellular region,intracellular,cytoplasm,cytosol,focal adhesion,external side of plasma membrane,membrane,extracellular exosome,endothelial microparticle	phospholipase inhibitor activity,calcium ion binding,protein binding,phospholipid binding,calcium-dependent phospholipid binding	platelet degranulation,signal transduction,blood coagulation,response to organic substance,negative regulation of apoptotic process,negative regulation of catalytic activity,negative regulation of coagulation
≥70 / 50-59	≥70	50-59	Q9NZZ3	CHMP5	Charged multivesicular body protein 5	CHMP5	-0.0545185	0.0545185	0.777598	0.870563	-3.70843	0.962916	54	3	nucleus,cytosol,endosome membrane,extracellular exosome	protein binding,cadherin binding	cell separation after cytokinesis,regulation of receptor recycling,nucleus organization,lysosome organization,mitotic metaphase plate congression,endosome to lysosome transport,regulation of centrosome duplication,protein transport,endosomal transport,viral life cycle,multivesicular body assembly,viral budding,multivesicular body sorting pathway,regulation of mitotic spindle assembly,ESCRT III complex disassembly
≥70 / 50-59	≥70	50-59	O15344	TRI18	E3 ubiquitin-protein ligase Midline-1	MID1	-0.0518481	0.0518481	0.777598	0.871224	-3.53003	0.9647	54	4	spindle,cytosol,microtubule,microtubule associated complex,cytoplasmic microtubule	protein binding,microtubule binding,zinc ion binding,transferase activity,ubiquitin protein ligase binding,identical protein binding,protein homodimerization activity,protein heterodimerization activity,phosphoprotein binding	microtubule cytoskeleton organization,negative regulation of microtubule depolymerization,pattern specification process,positive regulation of stress-activated MAPK cascade,protein localization to microtubule,interferon-gamma-mediated signaling pathway
≥70 / 50-59	≥70	50-59	O43251;Q9NWB1	RFOX2;RFOX1	RNA binding protein fox-1 homolog 2;RNA binding protein fox-1 homolog 1	RBFOX2;RBFOX1	-0.0490891	0.0490891	0.777598	0.866443	-3.34536	0.966546	36	2	nucleus,nucleoplasm,cytoplasm,cytosol;nucleus,cytoplasm,trans-Golgi network	nucleotide binding,transcription corepressor activity,RNA binding,mRNA binding,protein binding,transcription factor binding;nucleotide binding,RNA binding,mRNA binding,protein binding,protein C-terminus binding	regulation of alternative mRNA splicing, via spliceosome,mRNA processing,nervous system development,RNA splicing,fibroblast growth factor receptor signaling pathway,regulation of definitive erythrocyte differentiation,RNA metabolic process,radial glia guided migration of Purkinje cell,intracellular estrogen receptor signaling pathway,regulation of cell proliferation,negative regulation of transcription, DNA-templated,dendrite morphogenesis,neuromuscular process controlling balance;regulation of alternative mRNA splicing, via spliceosome,mRNA processing,nervous system development,RNA splicing,RNA transport
≥70 / 50-59	≥70	50-59	O95295	SNAPN	SNARE-associated protein Snapin	SNAPIN	-0.0326093	0.0326093	0.777598	0.869678	-2.23495	0.977651	144	6	Golgi membrane,lysosomal membrane,synaptic vesicle,cell junction,secretory granule,synaptic vesicle membrane,BLOC-1 complex,synapse,perinuclear region of cytoplasm,BORC complex,axon cytoplasm	SNARE binding,protein binding	intracellular protein transport,lysosomal lumen acidification,neurotransmitter secretion,anterograde axonal transport,retrograde axonal transport,endosome to lysosome transport,negative regulation of neuron projection development,viral process,synaptic vesicle exocytosis,synaptic vesicle maturation,neuron projection development,synaptic vesicle fusion to presynaptic active zone membrane,lysosome localization,melanosome organization,cellular protein complex localization,regulation of protein binding,synaptic vesicle transport,anterograde synaptic vesicle transport,protein maturation,terminal button organization,autophagosome maturation,late endosome to lysosome transport,positive regulation of late endosome to lysosome transport
≥70 / 50-59	≥70	50-59	P82979	SARNP	SAP domain-containing ribonucleoprotein	SARNP	-0.0319568	0.0319568	0.777598	0.870817	-2.19073	0.978093	126	7	transcription export complex,cytoplasmic mRNA processing body,nucleus,nucleoplasm,nuclear speck	DNA binding,RNA binding,protein binding	regulation of transcription, DNA-templated,termination of RNA polymerase II transcription,RNA export from nucleus,mRNA export from nucleus,regulation of translation,mRNA 3'-end processing
≥70 / 50-59	≥70	50-59	Q75N03	HAKAI	E3 ubiquitin-protein ligase Hakai	CBLL1	-0.0226802	0.0226802	0.777598	0.865828	-1.55978	0.984402	54	3	ubiquitin ligase complex,cytosol,nuclear speck	nucleic acid binding,ubiquitin-protein transferase activity,protein binding,zinc ion binding,identical protein binding,ubiquitin protein ligase activity	negative regulation of cell adhesion,single organismal cell-cell adhesion,protein ubiquitination,regulation of cell adhesion,positive regulation of cell migration,entry of bacterium into host cell,positive regulation of endocytosis
≥70 / 50-59	≥70	50-59	P19320	VCAM1	Vascular cell adhesion protein 1	VCAM1	-0.000550119	0.000550119	0.777598	0.869764	-0.038124	0.999619	108	6	podosome,extracellular space,early endosome,endoplasmic reticulum,Golgi apparatus,plasma membrane,microvillus,external side of plasma membrane,cell surface,integral component of membrane,filopodium,sarcolemma,apical part of cell,extracellular exosome,alpha9-beta1 integrin-vascular cell adhesion molecule-1 complex	integrin binding,primary amine oxidase activity,cell adhesion molecule binding	response to hypoxia,acute inflammatory response,chronic inflammatory response,cell adhesion,heterophilic cell-cell adhesion via plasma membrane cell adhesion molecules,leukocyte cell-cell adhesion,cell-matrix adhesion,aging,response to nutrient,amine metabolic process,response to zinc ion,response to ionizing radiation,viral process,membrane to membrane docking,B cell differentiation,extracellular matrix organization,response to lipopolysaccharide,response to nicotine,calcium-mediated signaling using intracellular calcium source,cellular response to vascular endothelial growth factor stimulus,positive regulation of T cell proliferation,response to ethanol,regulation of immune response,leukocyte tethering or rolling,oxidation-reduction process,cell chemotaxis,interferon-gamma-mediated signaling pathway,cellular response to tumor necrosis factor
≥70 / 50-59	≥70	50-59	Q9UQ03	COR2B	Coronin-2B	CORO2B	0.00110384	0.00110384	0.777598	0.866362	0.0765415	1.00077	198	7	cytoplasm,actin cytoskeleton,membrane	actin binding,protein binding,actin filament binding	actin cytoskeleton organization
≥70 / 50-59	≥70	50-59	P14373	TRI27	Zinc finger protein RFP	TRIM27	0.00115892	0.00115892	0.777598	0.869003	0.0803628	1.0008	144	7	fibrillar center,nucleus,nucleoplasm,nucleolus,cytoplasm,endosome,early endosome,cytosol,integral component of plasma membrane,membrane,PML body,nuclear membrane,retromer complex	nucleic acid binding,DNA binding,transmembrane receptor protein tyrosine kinase activity,ubiquitin-protein transferase activity,protein binding,zinc ion binding,identical protein binding,metal ion binding	negative regulation of transcription from RNA polymerase II promoter,negative regulation of adaptive immune response,transcription, DNA-templated,negative regulation of protein kinase activity,spermatogenesis,cell proliferation,peptidyl-tyrosine phosphorylation,negative regulation of tumor necrosis factor production,negative regulation of viral transcription,Arp2/3 complex-mediated actin nucleation,retrograde transport, endosome to Golgi,innate immune response,negative regulation of gene expression, epigenetic,positive regulation of sequence-specific DNA binding transcription factor activity,positive regulation of actin nucleation,protein trimerization,protein K63-linked ubiquitination,interferon-gamma secretion,negative regulation of calcium ion import,negative regulation of interleukin-2 secretion,negative regulation of viral release from host cell
≥70 / 50-59	≥70	50-59	P35080	PROF2	Profilin-2	PFN2	0.00140137	0.00140137	0.777598	0.871248	0.097183	1.00097	144	5	cytoplasm,cytoskeleton,terminal bouton,extracellular exosome	adenyl-nucleotide exchange factor activity,actin monomer binding,protein binding,phosphatidylinositol-4,5-bisphosphate binding	negative regulation of epithelial cell migration,actin cytoskeleton organization,negative regulation of actin filament polymerization,positive regulation of actin filament polymerization,positive regulation of actin filament bundle assembly,positive regulation of ATPase activity,positive regulation of peptidyl-serine phosphorylation,protein stabilization,positive regulation of stress fiber assembly,negative regulation of ruffle assembly,regulation of synaptic vesicle exocytosis
≥70 / 50-59	≥70	50-59	Q8IW45	NNRD	ATP-dependent (S)-NAD(P)H-hydrate dehydratase	NAXD	0.00858209	0.00858209	0.777598	0.870726	0.596638	1.00597	306	11	cellular_component,mitochondrial matrix	molecular_function,protein binding,ATP binding,ATP-dependent NAD(P)H-hydrate dehydratase activity,ADP-dependent NAD(P)H-hydrate dehydratase activity	biological_process,NAD biosynthesis via nicotinamide riboside salvage pathway
≥70 / 50-59	≥70	50-59	Q12931	TRAP1	Heat shock protein 75 kDa, mitochondrial	TRAP1	0.016761	0.016761	0.777598	0.868443	1.16856	1.01169	414	20	nucleoplasm,mitochondrion,mitochondrial inner membrane,mitochondrial intermembrane space,mitochondrial matrix,lipid particle,membrane,extracellular exosome	RNA binding,tumor necrosis factor receptor binding,protein binding,ATP binding,protein kinase binding,unfolded protein binding	response to stress,translational attenuation,chaperone-mediated protein folding,negative regulation of cellular respiration,negative regulation of reactive oxygen species biosynthetic process,negative regulation of intrinsic apoptotic signaling pathway in response to hydrogen peroxide
≥70 / 50-59	≥70	50-59	A9UHW6	MI4GD	MIF4G domain-containing protein	MIF4GD	0.0171648	0.0171648	0.777598	0.866268	1.19688	1.01197	72	4	nucleolus,cytosol	RNA binding,protein binding,protein C-terminus binding	regulation of translation
≥70 / 50-59	≥70	50-59	P54727	RD23B	UV excision repair protein RAD23 homolog B	RAD23B	0.0293109	0.0293109	0.777598	0.869223	2.05246	1.02052	342	13	proteasome complex,nucleus,nucleoplasm,cytosol,XPC complex	damaged DNA binding,single-stranded DNA binding,protein binding,polyubiquitin binding	nucleotide-excision repair, DNA damage recognition,nucleotide-excision repair, DNA duplex unwinding,nucleotide-excision repair,nucleotide-excision repair, preincision complex assembly,protein folding,spermatogenesis,protein deubiquitination,regulation of proteasomal ubiquitin-dependent protein catabolic process,proteasome-mediated ubiquitin-dependent protein catabolic process,embryonic organ development,global genome nucleotide-excision repair
≥70 / 50-59	≥70	50-59	Q9BQ75	CMS1	Protein CMSS1	CMSS1	0.0402847	0.0402847	0.777598	0.869177	2.83168	1.02832	72	4	nucleus,90S preribosome	RNA binding
≥70 / 50-59	≥70	50-59	Q99417	MYCBP	c-Myc-binding protein	MYCBP	0.0721966	0.0721966	0.777598	0.87079	5.13162	1.05132	72	4	nucleus,cytoplasm,mitochondrion,cytosol	transcription coactivator activity,protein binding	transcription, DNA-templated,regulation of transcription, DNA-templated,spermatogenesis
≥70 / 50-59	≥70	50-59	Q8TCE6	DEN10	DENN domain-containing protein 10	DENND10	0.0742215	0.0742215	0.777598	0.86986	5.27928	1.05279	108	6
≥70 / 50-59	≥70	50-59	Q53T59	H1BP3	HCLS1-binding protein 3	HS1BP3	0.0858954	0.0858954	0.777598	0.866658	6.13462	1.06135	180	10	mitochondrion,endoplasmic reticulum	phosphatidylinositol binding	regulation of apoptotic process
≥70 / 50-59	≥70	50-59	Q9Y6I3	EPN1	Epsin-1	EPN1	0.0927564	0.0927564	0.777598	0.869576	6.64057	1.06641	252	8	nucleus,cytosol,plasma membrane,clathrin-coated pit	protein binding,lipid binding	in utero embryonic development,endocytosis,Notch signaling pathway,female pregnancy,negative regulation of epidermal growth factor receptor signaling pathway,embryonic organ development,membrane organization
≥70 / 50-59	≥70	50-59	P15880	RS2	Small ribosomal subunit protein uS5	RPS2	0.102211	0.102211	0.777598	0.869671	7.3417	1.07342	306	12	nucleus,nucleoplasm,cytosol,focal adhesion,membrane,cytosolic small ribosomal subunit,extracellular exosome,nucleolus	RNA binding,mRNA binding,structural constituent of ribosome,protein binding,fibroblast growth factor binding,enzyme binding,cadherin binding	nuclear-transcribed mRNA catabolic process, nonsense-mediated decay,rRNA processing,translation,translational initiation,protein methylation,SRP-dependent cotranslational protein targeting to membrane,viral transcription,positive regulation of transferase activity
≥70 / 50-59	≥70	50-59	Q16740	CLPP	ATP-dependent Clp protease proteolytic subunit, mitochondrial	CLPP	0.126981	0.126981	0.777598	0.870585	9.20058	1.09201	90	5	mitochondrion,mitochondrial matrix,endopeptidase Clp complex	serine-type endopeptidase activity,protein binding,peptidase activity,identical protein binding	protein homooligomerization,proteolysis involved in cellular protein catabolic process
≥70 / 50-59	≥70	50-59	O15145	ARPC3	Actin-related protein 2/3 complex subunit 3	ARPC3	0.165227	0.165227	0.777598	0.871181	12.1343	1.12134	216	9	cytosol,Arp2/3 protein complex,focal adhesion,actin cytoskeleton,membrane,lamellipodium,growth cone,filamentous actin,extracellular exosome	structural constituent of cytoskeleton,protein binding,actin filament binding	movement of cell or subcellular component,Arp2/3 complex-mediated actin nucleation,Fc-gamma receptor signaling pathway involved in phagocytosis,ephrin receptor signaling pathway,membrane organization,cellular response to nerve growth factor stimulus
≥70 / 50-59	≥70	50-59	P23025	XPA	DNA repair protein complementing XP-A cells	XPA	0.211274	0.211274	0.777745	0.871715	15.771	1.15771	36	2	nucleotide-excision repair factor 1 complex,nucleus,nucleoplasm,cytoplasm,intercellular bridge,DNA replication factor A complex	damaged DNA binding,protein binding,protein domain specific binding,protein homodimerization activity,metal ion binding	nucleotide-excision repair, DNA damage recognition,nucleotide-excision repair, DNA duplex unwinding,transcription-coupled nucleotide-excision repair,base-excision repair,nucleotide-excision repair, preincision complex stabilization,nucleotide-excision repair, preincision complex assembly,nucleotide-excision repair, DNA incision, 3'-to lesion,nucleotide-excision repair, DNA incision, 5'-to lesion,response to oxidative stress,intrinsic apoptotic signaling pathway in response to DNA damage,response to toxic substance,response to auditory stimulus,nucleotide-excision repair, DNA incision,multicellular organism growth,global genome nucleotide-excision repair,UV-damage excision repair,nucleotide-excision repair involved in interstrand cross-link repair
≥70 / 50-59	≥70	50-59	Q9BQ67	GRWD1	Glutamate-rich WD repeat-containing protein 1	GRWD1	0.268799	0.268799	0.778017	0.872171	20.4804	1.2048	198	10	nucleus,nucleolus,cytosol	chromatin binding,DNA replication origin binding,RNA binding,protein binding,histone binding	DNA replication,nucleosome assembly,nucleosome disassembly
≥70 / 50-59	≥70	50-59	P28072	PSB6	Proteasome subunit beta type-6	PSMB6	-0.0533604	0.0533604	0.77807	0.872381	-3.63109	0.963689	126	6	proteasome complex,nucleus,nucleoplasm,cytosol,proteasome core complex,extracellular exosome	endopeptidase activity,threonine-type endopeptidase activity,cadherin binding	MAPK cascade,protein polyubiquitination,stimulatory C-type lectin receptor signaling pathway,antigen processing and presentation of exogenous peptide antigen via MHC class I, TAP-dependent,regulation of cellular amino acid metabolic process,negative regulation of G2/M transition of mitotic cell cycle,viral process,protein deubiquitination,anaphase-promoting complex-dependent catabolic process,SCF-dependent proteasomal ubiquitin-dependent protein catabolic process,tumor necrosis factor-mediated signaling pathway,NIK/NF-kappaB signaling,Fc-epsilon receptor signaling pathway,proteasome-mediated ubiquitin-dependent protein catabolic process,regulation of mRNA stability,T cell receptor signaling pathway,negative regulation of ubiquitin-protein ligase activity involved in mitotic cell cycle,positive regulation of ubiquitin-protein ligase activity involved in regulation of mitotic cell cycle transition,transmembrane transport,Wnt signaling pathway, planar cell polarity pathway,regulation of transcription from RNA polymerase II promoter in response to hypoxia,negative regulation of canonical Wnt signaling pathway,positive regulation of canonical Wnt signaling pathway
≥70 / 50-59	≥70	50-59	Q99541	PLIN2	Perilipin-2	PLIN2	-0.0714062	0.0714062	0.778619	0.873299	-4.82901	0.95171	90	5	extracellular region,nucleus,endoplasmic reticulum,lipid particle,cytosol,plasma membrane		response to organic cyclic compound,long-chain fatty acid transport,lipid storage,response to drug
≥70 / 50-59	≥70	50-59	Q08722	CD47	Leukocyte surface antigen CD47	CD47	-0.0240928	0.0240928	0.778619	0.873257	-1.65612	0.983439	36	2	plasma membrane,integral component of plasma membrane,specific granule membrane,extracellular exosome,tertiary granule membrane	protein binding,thrombospondin receptor activity	cell adhesion,integrin-mediated signaling pathway,opsonization,positive regulation of cell proliferation,response to bacterium,positive regulation of cell-cell adhesion,extracellular matrix organization,neutrophil degranulation,positive regulation of inflammatory response,positive regulation of phagocytosis,positive regulation of T cell activation,leukocyte migration
≥70 / 50-59	≥70	50-59	Q12789	TF3C1	General transcription factor 3C polypeptide 1	GTF3C1	-0.00544365	0.00544365	0.778788	0.873779	-0.376614	0.996234	378	21	transcription factor TFIIIC complex,nucleus,nucleoplasm,nucleolus,membrane,intracellular ribonucleoprotein complex	RNA polymerase III type 1 promoter sequence-specific DNA binding,RNA polymerase III type 2 promoter sequence-specific DNA binding,transcription factor activity, RNA polymerase III transcription factor binding,protein binding,transcription factor activity, core RNA polymerase III binding,DNA binding	transcription, DNA-templated,regulation of transcription from RNA polymerase III promoter,transcription from RNA polymerase III promoter,transcription initiation from RNA polymerase III promoter,rRNA transcription,tRNA transcription,5S class rRNA transcription from RNA polymerase III type 1 promoter,tRNA transcription from RNA polymerase III promoter
≥70 / 50-59	≥70	50-59	P06744	G6PI	Glucose-6-phosphate isomerase	GPI	0.0568263	0.0568263	0.77887	0.874035	4.01751	1.04018	468	15	extracellular region,extracellular space,nucleoplasm,cytosol,plasma membrane,membrane,secretory granule lumen,neuron projection,myelin sheath,ciliary membrane,extracellular exosome,ficolin-1-rich granule lumen	glucose-6-phosphate isomerase activity,cytokine activity,growth factor activity,intramolecular transferase activity,ubiquitin protein ligase binding,monosaccharide binding	angiogenesis,in utero embryonic development,mesoderm formation,carbohydrate metabolic process,gluconeogenesis,humoral immune response,hemostasis,learning or memory,methylglyoxal biosynthetic process,response to estradiol,response to progesterone,response to testosterone,erythrocyte homeostasis,response to immobilization stress,response to muscle stretch,glucose homeostasis,negative regulation of cysteine-type endopeptidase activity involved in apoptotic process,response to morphine,neutrophil degranulation,negative regulation of neuron apoptotic process,aldehyde catabolic process,response to cadmium ion,glucose 6-phosphate metabolic process,canonical glycolysis
≥70 / 50-59	≥70	50-59	Q9UGM5	FETUB	Fetuin-B	FETUB	-0.0368164	0.0368164	0.778983	0.874344	-2.51963	0.974804	108	6	extracellular region,extracellular space,extracellular exosome	molecular_function,cysteine-type endopeptidase inhibitor activity,metalloendopeptidase inhibitor activity	single fertilization,binding of sperm to zona pellucida,biological_process,negative regulation of endopeptidase activity
≥70 / 50-59	≥70	50-59	Q9Y646	CBPQ	Carboxypeptidase Q	CPQ	0.179364	0.179364	0.778983	0.874616	13.2385	1.13238	216	10	extracellular space,cytoplasm,lysosome,endoplasmic reticulum,Golgi apparatus,extracellular exosome	carboxypeptidase activity,protein homodimerization activity,metal ion binding,metallodipeptidase activity	proteolysis,thyroid hormone generation,tissue regeneration,peptide catabolic process
≥70 / 50-59	≥70	50-59	Q8NG11	TSN14	Tetraspanin-14	TSPAN14	0.446983	0.446983	0.778983	0.87459	36.3186	1.36319	72	4	plasma membrane,integral component of plasma membrane,cell surface,specific granule membrane,tertiary granule membrane,tetraspanin-enriched microdomain	enzyme binding	neutrophil degranulation,positive regulation of Notch signaling pathway,protein maturation,establishment of protein localization to plasma membrane
≥70 / 50-59	≥70	50-59	Q8N5K1	CISD2	CDGSH iron-sulfur domain-containing protein 2	CISD2	0.0575236	0.0575236	0.779244	0.875212	4.06779	1.04068	108	5	mitochondrial outer membrane,endoplasmic reticulum,endoplasmic reticulum membrane,membrane,integral component of membrane,protein complex	RNA binding,protein binding,protein homodimerization activity,metal ion binding,2 iron, 2 sulfur cluster binding	mitophagy,multicellular organism aging,regulation of autophagy
≥70 / 50-59	≥70	50-59	Q9BRA2	TXD17	Thioredoxin domain-containing protein 17	TXNDC17	-0.0890873	0.0890873	0.779266	0.875691	-5.98827	0.940117	108	5	cytosol,extracellular exosome	peroxidase activity,protein binding,protein-disulfide reductase activity	tumor necrosis factor-mediated signaling pathway,oxidation-reduction process,cellular oxidant detoxification
≥70 / 50-59	≥70	50-59	Q969Z0	FAKD4	FAST kinase domain-containing protein 4	TBRG4	-0.0676097	0.0676097	0.779266	0.875487	-4.57823	0.954218	162	8	mitochondrion	RNA binding,protein kinase activity,protein binding	protein phosphorylation,cell cycle arrest,positive regulation of cell proliferation,cellular respiration
≥70 / 50-59	≥70	50-59	O95260	ATE1	Arginyl-tRNA--protein transferase 1	ATE1	0.0192249	0.0192249	0.779266	0.875684	1.34148	1.01341	180	7	nucleus,cytoplasm	arginyltransferase activity,protein binding	protein arginylation
≥70 / 50-59	≥70	50-59	Q5VZK9	CARL1	F-actin-uncapping protein LRRC16A	CARMIL1	-0.213153	0.213153	0.779291	0.875962	-13.735	0.86265	234	14	nucleus,cytosol,plasma membrane,nuclear speck,lamellipodium,cell leading edge,filamentous actin,macropinosome,extracellular exosome	protein binding,protein complex binding	actin filament organization,blood coagulation,cell migration,lamellipodium assembly,positive regulation of cell migration,positive regulation of actin filament polymerization,ruffle organization,macropinocytosis,urate metabolic process,positive regulation of stress fiber assembly,barbed-end actin filament uncapping,actin filament network formation,positive regulation of substrate adhesion-dependent cell spreading,positive regulation of lamellipodium organization,negative regulation of barbed-end actin filament capping
≥70 / 50-59	≥70	50-59	Q9Y265	RUVB1	RuvB-like 1	RUVBL1	-0.00136335	0.00136335	0.779291	0.876324	-0.0944559	0.999055	540	23	Swr1 complex,nucleus,nucleoplasm,microtubule organizing center,cytosol,membrane,nuclear matrix,Ino80 complex,NuA4 histone acetyltransferase complex,extracellular exosome,MLL1 complex,R2TP complex	DNA helicase activity,protein binding,ATP binding,ATPase activity,ATP-dependent 5'-3' DNA helicase activity,cadherin binding	DNA repair,DNA recombination,transcription, DNA-templated,regulation of transcription from RNA polymerase II promoter,mitotic nuclear division,spermatogenesis,protein deubiquitination,DNA duplex unwinding,CENP-A containing nucleosome assembly,regulation of growth,histone H4 acetylation,histone H2A acetylation,cell division,regulation of mitophagy,positive regulation of protein targeting to mitochondrion,beta-catenin-TCF complex assembly,positive regulation of telomerase RNA localization to Cajal body
≥70 / 50-59	≥70	50-59	P50502	F10A1	Hsc70-interacting protein	ST13	0.0755432	0.0755432	0.779291	0.876187	5.37578	1.05376	216	8	cytoplasm,cytosol,protein complex,extracellular exosome	protein binding,protein domain specific binding,Hsp70 protein binding,protein binding, bridging,protein complex binding,dATP binding,identical protein binding,unfolded protein binding,chaperone binding	protein folding,protein homooligomerization,negative regulation of protein refolding,chaperone cofactor-dependent protein refolding
≥70 / 50-59	≥70	50-59	Q8WV41	SNX33	Sorting nexin-33	SNX33	0.0252242	0.0252242	0.779387	0.876735	1.76378	1.01764	72	4	cytosol,membrane,extrinsic component of membrane,cytoplasmic vesicle membrane,cytoplasmic vesicle	protein binding,phosphatidylinositol binding,identical protein binding	mitotic cytokinesis,intracellular protein transport,endocytosis,endosome organization,mitotic nuclear division,endosomal transport,protein import,cleavage furrow formation,macropinocytosis,negative regulation of endocytosis,positive regulation of membrane protein ectodomain proteolysis,membrane tubulation,negative regulation of protein localization to cell surface,positive regulation of protein localization to cell surface
≥70 / 50-59	≥70	50-59	P55039	DRG2	Developmentally-regulated GTP-binding protein 2	DRG2	0.0481995	0.0481995	0.779387	0.876671	3.39737	1.03397	180	9	nucleoplasm,mitochondrion,cytosol,membrane,intracellular membrane-bounded organelle	protein binding,GTP binding	signal transduction
≥70 / 50-59	≥70	50-59	Q9NQT8	KI13B	Kinesin-like protein KIF13B	KIF13B	-0.0215045	0.0215045	0.779493	0.877006	-1.47953	0.985205	414	22	cytoplasm,cytosol,kinesin complex,microtubule,microvillus,axon,paranode region of axon	microtubule motor activity,protein binding,ATP binding,microtubule binding,ATPase activity,protein kinase binding,14-3-3 protein binding	protein targeting,microtubule-based movement,signal transduction,cytoskeleton-dependent intracellular transport,T cell activation,regulation of axonogenesis,plus-end-directed vesicle transport along microtubule
≥70 / 50-59	≥70	50-59	Q96CD2	COAC	Phosphopantothenoylcysteine decarboxylase	PPCDC	-0.328336	0.328336	0.779512	0.877704	-20.3545	0.796455	36	2	cytosol	phosphopantothenoylcysteine decarboxylase activity,protein binding,identical protein binding	coenzyme biosynthetic process,coenzyme A biosynthetic process
≥70 / 50-59	≥70	50-59	Q8IZQ5	SELH	Selenoprotein H	SELENOH	-0.167285	0.167285	0.779512	0.878511	-10.9483	0.890517	108	6		RNA binding
≥70 / 50-59	≥70	50-59	Q9Y295	DRG1	Developmentally-regulated GTP-binding protein 1	DRG1	-0.0851759	0.0851759	0.779512	0.879601	-5.73304	0.94267	216	11	cytosol,polysome,membrane,nuclear body	protein binding,GTP binding,transcription factor binding,identical protein binding	transcription, DNA-templated,multicellular organism development
≥70 / 50-59	≥70	50-59	Q6P4R8	NFRKB	Nuclear factor related to kappa-B-binding protein	NFRKB	-0.0798098	0.0798098	0.779512	0.878513	-5.38176	0.946182	90	4	nucleus,nucleoplasm,Ino80 complex	protease binding,DNA binding,protein binding	DNA repair,DNA recombination,regulation of transcription, DNA-templated,transcription from RNA polymerase II promoter,inflammatory response,protein deubiquitination
≥70 / 50-59	≥70	50-59	P57772	SELB	Selenocysteine-specific elongation factor	EEFSEC	-0.0332552	0.0332552	0.779512	0.87848	-2.27871	0.977213	234	12	nucleus,mitochondrion,intracellular ribonucleoprotein complex	tRNA binding,translation elongation factor activity,GTPase activity,GTP binding,selenocysteine insertion sequence binding,ribonucleoprotein complex binding	selenocysteine incorporation
≥70 / 50-59	≥70	50-59	Q96RS6	NUDC1	NudC domain-containing protein 1	NUDCD1	0.0760262	0.0760262	0.779512	0.879269	5.41106	1.05411	144	8	nucleoplasm,cytosol	protein binding	immune system process
≥70 / 50-59	≥70	50-59	P62879	GBB2	Guanine nucleotide-binding protein G(I)/G(S)/G(T) subunit beta-2	GNB2	0.0956965	0.0956965	0.779512	0.878967	6.85812	1.06858	342	12	extracellular space,lysosomal membrane,cytosol,plasma membrane,focal adhesion,membrane,vesicle,myelin sheath,protein complex,cell body,perinuclear region of cytoplasm,extracellular exosome	GTPase activity,signal transducer activity,calcium channel regulator activity,protein binding,protein complex binding,GTPase binding	protein folding,G-protein coupled receptor signaling pathway,regulation of molecular function,cellular response to glucagon stimulus
≥70 / 50-59	≥70	50-59	Q9BVG9	PTSS2	Phosphatidylserine synthase 2	PTDSS2	0.124977	0.124977	0.779512	0.87959	9.04903	1.09049	72	4	endoplasmic reticulum membrane,membrane,integral component of membrane	CDP-diacylglycerol-serine O-phosphatidyltransferase activity,transferase activity	phosphatidylserine biosynthetic process
≥70 / 50-59	≥70	50-59	Q9BPW8	NIPS1	Protein NipSnap homolog 1	NIPSNAP1	0.138516	0.138516	0.779512	0.878113	10.0772	1.10077	216	6	mitochondrion,mitochondrial inner membrane,synaptic membrane	protein binding,neurotransmitter binding	sensory perception of pain
≥70 / 50-59	≥70	50-59	P41227	NAA10	N-alpha-acetyltransferase 10	NAA10	0.143228	0.143228	0.779512	0.877536	10.4373	1.10437	216	8	intracellular,nucleus,nucleolus,cytoplasm,cytosol,membrane,cytosolic ribosome,NatA complex	protein binding,N-acetyltransferase activity,peptide-serine-N-acetyltransferase activity,peptide-glutamate-N-acetyltransferase activity,peptide alpha-N-acetyltransferase activity,acetyltransferase activity,ribosome binding	DNA packaging,protein acetylation,N-terminal protein amino acid acetylation,internal protein amino acid acetylation,N-terminal peptidyl-serine acetylation,N-terminal peptidyl-glutamic acid acetylation
≥70 / 50-59	≥70	50-59	Q9UHI5	LAT2	Large neutral amino acids transporter small subunit 2	SLC7A8	0.152304	0.152304	0.779512	0.879192	11.1343	1.11134	36	2	cytoplasm,plasma membrane,integral component of plasma membrane,basolateral plasma membrane,extracellular exosome	protein binding,organic cation transmembrane transporter activity,amino acid transmembrane transporter activity,neutral amino acid transmembrane transporter activity,L-amino acid transmembrane transporter activity,antiporter activity,toxin transporter activity,peptide antigen binding	cellular amino acid metabolic process,transport,amino acid transport,response to toxic substance,organic cation transport,neutral amino acid transport,leukocyte migration,metal ion homeostasis,toxin transport,L-alpha-amino acid transmembrane transport
≥70 / 50-59	≥70	50-59	Q99615	DNJC7	DnaJ homolog subfamily C member 7	DNAJC7	0.207914	0.207914	0.779512	0.879263	15.5017	1.15502	126	5	nucleoplasm,cytoplasm,cytosol,cytoskeleton,membrane,extracellular exosome	ATPase activator activity,protein binding,heat shock protein binding	protein folding,positive regulation of ATPase activity,chaperone cofactor-dependent protein refolding,regulation of cellular response to heat
≥70 / 50-59	≥70	50-59	Q9BYD2	RM09	Large ribosomal subunit protein bL9m	MRPL9	0.20966	0.20966	0.779512	0.877823	15.6416	1.15642	90	5	mitochondrion,mitochondrial inner membrane,mitochondrial ribosome,mitochondrial large ribosomal subunit	RNA binding,structural constituent of ribosome,protein binding	translation,mitochondrial translational elongation,mitochondrial translational termination
≥70 / 50-59	≥70	50-59	Q9BVJ6	UT14A	U3 small nucleolar RNA-associated protein 14 homolog A	UTP14A	0.210088	0.210088	0.779512	0.879043	15.6759	1.15676	180	10	nucleoplasm,nucleolus,cytosol,small-subunit processome	RNA binding,protein binding	rRNA processing,maturation of SSU-rRNA
≥70 / 50-59	≥70	50-59	Q9Y315	DEOC	Deoxyribose-phosphate aldolase	DERA	-0.226655	0.226655	0.779576	0.8807	-14.5386	0.854614	180	10	extracellular region,nucleus,cytosol,secretory granule lumen,extracellular exosome,ficolin-1-rich granule lumen	deoxyribose-phosphate aldolase activity	pentose-phosphate shunt,deoxyribonucleotide catabolic process,carbohydrate catabolic process,neutrophil degranulation,deoxyribonucleoside catabolic process,deoxyribose phosphate catabolic process
≥70 / 50-59	≥70	50-59	Q9P291	ARMX1	Armadillo repeat-containing X-linked protein 1	ARMCX1	0.000617084	0.000617084	0.779576	0.880697	0.0427822	1.00043	270	13	integral component of membrane	protein binding
≥70 / 50-59	≥70	50-59	P51784	UBP11	Ubiquitin carboxyl-terminal hydrolase 11	USP11	0.00628162	0.00628162	0.779576	0.880287	0.436358	1.00436	306	17	nucleus,nucleoplasm,chromosome,cytosol	cysteine-type endopeptidase activity,thiol-dependent ubiquitin-specific protease activity,protein binding,thiol-dependent ubiquitinyl hydrolase activity	ubiquitin-dependent protein catabolic process,protein deubiquitination
≥70 / 50-59	≥70	50-59	P17096	HMGA1	High mobility group protein HMG-I/HMG-Y	HMGA1	0.0601938	0.0601938	0.779576	0.880734	4.26058	1.04261	54	3	nucleus,nucleoplasm,transcription factor complex,cytosol,focal adhesion,senescence-associated heterochromatin focus,RNA polymerase II transcription factor complex	transcriptional activator activity, RNA polymerase II distal enhancer sequence-specific binding,DNA binding,AT DNA binding,chromatin binding,transcription factor activity, sequence-specific DNA binding,DNA-(apurinic or apyrimidinic site) lyase activity,protein binding,transcription factor binding,enzyme binding,ligand-dependent nuclear receptor transcription coactivator activity,retinoic acid receptor binding,peroxisome proliferator activated receptor binding,retinoid X receptor binding	DNA unwinding involved in DNA replication,base-excision repair,nucleosome disassembly,regulation of transcription, DNA-templated,transcription from RNA polymerase II promoter,protein complex assembly,negative regulation of cell proliferation,response to virus,negative regulation of chromatin silencing,senescence-associated heterochromatin focus assembly,negative regulation of transcription, DNA-templated,positive regulation of transcription, DNA-templated,positive regulation of transcription from RNA polymerase II promoter,nuclear transport,establishment of integrated proviral latency,oncogene-induced cell senescence,positive regulation of cellular senescence
≥70 / 50-59	≥70	50-59	P02749	APOH	Beta-2-glycoprotein 1	APOH	0.0864792	0.0864792	0.779576	0.880368	6.17758	1.06178	414	21	extracellular region,extracellular space,cell surface,platelet dense granule lumen,very-low-density lipoprotein particle,high-density lipoprotein particle,chylomicron,extracellular exosome,extracellular matrix	glycoprotein binding,protein binding,phospholipid binding,heparin binding,lipid binding,identical protein binding,lipoprotein lipase activator activity	negative regulation of endothelial cell proliferation,platelet degranulation,triglyceride metabolic process,blood coagulation, intrinsic pathway,negative regulation of endothelial cell migration,negative regulation of angiogenesis,positive regulation of blood coagulation,negative regulation of blood coagulation,plasminogen activation,negative regulation of myeloid cell apoptotic process,triglyceride transport,negative regulation of smooth muscle cell apoptotic process,positive regulation of lipoprotein lipase activity,regulation of fibrinolysis,negative regulation of fibrinolysis
≥70 / 50-59	≥70	50-59	P61421	VA0D1	V-type proton ATPase subunit d 1	ATP6V0D1	0.112956	0.112956	0.779576	0.879847	8.14417	1.08144	126	7	lysosomal membrane,early endosome,synaptic vesicle,endosome membrane,membrane,apical plasma membrane,vacuolar proton-transporting V-type ATPase complex,phagocytic vesicle membrane,proton-transporting V-type ATPase, V0 domain,axon terminus,extracellular exosome,centrosome	protein binding,hydrogen-exporting ATPase activity, phosphorylative mechanism,protein complex binding	brain development,insulin receptor signaling pathway,ATP hydrolysis coupled proton transport,proton transport,regulation of macroautophagy,transferrin transport,ion transmembrane transport,IRE1-mediated unfolded protein response,cilium morphogenesis,phagosome acidification
≥70 / 50-59	≥70	50-59	O75508	CLD11	Claudin-11	CLDN11	0.292314	0.292314	0.779576	0.880359	22.4603	1.2246	108	3	plasma membrane,bicellular tight junction,integral component of membrane,myelin sheath,basal part of cell,extracellular exosome	structural molecule activity,identical protein binding	spermatogenesis,axon ensheathment,calcium-independent cell-cell adhesion via plasma membrane cell-adhesion molecules
≥70 / 50-59	≥70	50-59	P16220	CREB1	Cyclic AMP-responsive element-binding protein 1	CREB1	-0.0992432	0.0992432	0.779624	0.881208	-6.64774	0.933523	72	3	nucleus,nucleoplasm,nuclear euchromatin,mitochondrial matrix,axon,ATF4-CREB1 transcription factor complex	RNA polymerase II core promoter proximal region sequence-specific DNA binding,RNA polymerase II distal enhancer sequence-specific DNA binding,transcriptional activator activity, RNA polymerase II core promoter proximal region sequence-specific binding,RNA polymerase II activating transcription factor binding,transcriptional activator activity, RNA polymerase II transcription factor binding,transcription factor activity, sequence-specific DNA binding,transcription factor activity, RNA polymerase II distal enhancer sequence-specific binding,transcription cofactor activity,protein binding,enzyme binding,Hsp70 protein binding,histone acetyltransferase binding,cAMP response element binding,identical protein binding,arrestin family protein binding	response to hypoxia,transcription from RNA polymerase II promoter,protein phosphorylation,signal transduction,transforming growth factor beta receptor signaling pathway,axon guidance,aging,lactation,memory,circadian rhythm,regulation of cell size,visual learning,response to organic substance,negative regulation of transcription by competitive promoter binding,response to activity,viral process,pituitary gland development,positive regulation of transforming growth factor beta3 production,secretory granule organization,response to glucagon,chemotaxis to arachidonic acid,response to nicotine,cellular response to hepatocyte growth factor stimulus,cellular response to platelet-derived growth factor stimulus,positive regulation of multicellular organism growth,response to drug,regulation of circadian rhythm,positive regulation of apoptotic process,positive regulation of fat cell differentiation,positive regulation of osteoclast differentiation,positive regulation of transcription, DNA-templated,positive regulation of RNA polymerase II transcriptional preinitiation complex assembly,positive regulation of transcription from RNA polymerase II promoter,positive regulation of hormone secretion,positive regulation of lipid biosynthetic process,regulation of fibroblast proliferation,protein stabilization,positive regulation of cardiac muscle tissue development,regulation of glial cell proliferation,lung saccule development,Type I pneumocyte differentiation,cellular response to zinc ion,cellular response to fatty acid,positive regulation of long-term synaptic potentiation,negative regulation of neuron death,response to L-glutamate,cellular response to nerve growth factor stimulus,cellular response to insulin-like growth factor stimulus
≥70 / 50-59	≥70	50-59	Q7L1Q6	5MP2	eIF5-mimic protein 2	BZW1	0.099593	0.099593	0.779624	0.881312	7.14711	1.07147	198	8	cytoplasm,membrane	RNA binding,cadherin binding	transcription, DNA-templated,regulation of transcription, DNA-templated
≥70 / 50-59	≥70	50-59	Q9UQ13	SHOC2	Leucine-rich repeat protein SHOC-2	SHOC2	-0.0696205	0.0696205	0.780221	0.882863	-4.71114	0.952889	126	6	protein phosphatase type 1 complex,nucleus,nucleoplasm,cytoplasm,cytosol,plasma membrane	protein binding,protein phosphatase 1 binding,protein phosphatase regulator activity,protein phosphatase binding	Ras protein signal transduction,fibroblast growth factor receptor signaling pathway,positive regulation of Ras protein signal transduction,regulation of catalytic activity
≥70 / 50-59	≥70	50-59	Q9BWE0	REPI1	Replication initiator 1	REPIN1	-0.0425657	0.0425657	0.780221	0.882727	-2.90733	0.970927	54	3	nucleus,nuclear origin of replication recognition complex,lipid particle,cytosolic ribosome,nuclear membrane	DNA binding,RNA binding,metal ion binding	DNA replication,regulation of fatty acid transport,regulation of glucose import in response to insulin stimulus
≥70 / 50-59	≥70	50-59	P15502	ELN	Elastin	ELN	0.0317127	0.0317127	0.780221	0.882768	2.22249	1.02222	396	15	extracellular region,proteinaceous extracellular matrix,elastic fiber	extracellular matrix structural constituent,protein binding	respiratory gaseous exchange,blood circulation,cell proliferation,animal organ morphogenesis,extracellular matrix disassembly,extracellular matrix organization
≥70 / 50-59	≥70	50-59	P00387	NB5R3	NADH-cytochrome b5 reductase 3	CYB5R3	0.0769465	0.0769465	0.780221	0.88298	5.47832	1.05478	666	15	extracellular region,cytoplasm,mitochondrion,mitochondrial outer membrane,mitochondrial inner membrane,endoplasmic reticulum,endoplasmic reticulum membrane,lipid particle,hemoglobin complex,membrane,azurophil granule lumen,extracellular exosome	cytochrome-b5 reductase activity, acting on NAD(P)H,AMP binding,oxidoreductase activity,ADP binding,flavin adenine dinucleotide binding,NAD binding	cholesterol biosynthetic process,xenobiotic metabolic process,blood circulation,L-ascorbic acid metabolic process,neutrophil degranulation,oxidation-reduction process
≥70 / 50-59	≥70	50-59	Q9HCN8	SDF2L	Stromal cell-derived factor 2-like protein 1	SDF2L1	0.294713	0.294713	0.780221	0.883085	22.6641	1.22664	36	2	endoplasmic reticulum lumen,endoplasmic reticulum membrane,endoplasmic reticulum chaperone complex	dolichyl-phosphate-mannose-protein mannosyltransferase activity,chaperone binding,ATPase binding,misfolded protein binding	protein O-linked mannosylation,regulation of apoptotic process,ER-associated misfolded protein catabolic process
≥70 / 50-59	≥70	50-59	P82912	RT11	Small ribosomal subunit protein uS11m	MRPS11	0.044947	0.044947	0.780596	0.883705	3.16453	1.03165	36	2	mitochondrion,mitochondrial inner membrane,mitochondrial small ribosomal subunit	RNA binding,structural constituent of ribosome,mRNA 5'-UTR binding,small ribosomal subunit rRNA binding	ribosomal small subunit assembly,maturation of SSU-rRNA from tricistronic rRNA transcript (SSU-rRNA, 5.8S rRNA, LSU-rRNA),translation,mitochondrial translation,DNA damage response, detection of DNA damage,mitochondrial translational elongation,mitochondrial translational termination
≥70 / 50-59	≥70	50-59	P49757	NUMB	Protein numb homolog	NUMB	-0.0987364	0.0987364	0.780639	0.884019	-6.61495	0.933851	162	9	nucleus,early endosome,plasma membrane,focal adhesion,basolateral plasma membrane,extrinsic component of plasma membrane,clathrin-coated vesicle,apical part of cell	protein binding,beta-catenin binding,alpha-catenin binding,cadherin binding	axonogenesis,lateral ventricle development,neuroblast division in subventricular zone,positive regulation of cell migration,positive regulation of polarized epithelial cell differentiation,adherens junction organization,negative regulation of Notch signaling pathway,positive regulation of neurogenesis,lung epithelial cell differentiation,negative regulation of protein localization to plasma membrane
≥70 / 50-59	≥70	50-59	Q6PJG6	BRAT1	BRCA1-associated ATM activator 1	BRAT1	-0.307145	0.307145	0.780997	0.885717	-19.176	0.80824	162	9	nucleus,nucleoplasm,cytoplasm,membrane	protein binding	positive regulation of protein phosphorylation,glucose metabolic process,apoptotic process,cellular response to DNA damage stimulus,cell proliferation,response to ionizing radiation,cell growth,cell migration,mitochondrion localization
≥70 / 50-59	≥70	50-59	Q96DC8	ECHD3	Enoyl-CoA hydratase domain-containing protein 3, mitochondrial	ECHDC3	-0.181109	0.181109	0.780997	0.884969	-11.7975	0.882025	144	8	mitochondrion	catalytic activity	metabolic process
≥70 / 50-59	≥70	50-59	P21127;Q9UQ88	CD11B;CD11A	Cyclin-dependent kinase 11B;Cyclin-dependent kinase 11A	CDK11B;CDK11A	-0.0868039	0.0868039	0.780997	0.885828	-5.83936	0.941606	198	10	nucleus,cytoplasm;nucleus,cytoplasm	RNA binding,protein kinase activity,protein serine/threonine kinase activity,cyclin-dependent protein serine/threonine kinase activity,protein binding,ATP binding;protein kinase activity,protein serine/threonine kinase activity,cyclin-dependent protein serine/threonine kinase activity,ATP binding	regulation of cell growth,regulation of transcription, DNA-templated,protein phosphorylation,apoptotic process,mitotic nuclear division,regulation of mitotic cell cycle,cell proliferation,regulation of mRNA processing;regulation of cell growth,regulation of transcription, DNA-templated,protein phosphorylation,apoptotic process,mitotic nuclear division,regulation of mitotic cell cycle,regulation of mRNA processing
≥70 / 50-59	≥70	50-59	Q13148	TADBP	TAR DNA-binding protein 43	TARDBP	-0.0331424	0.0331424	0.780997	0.884741	-2.27107	0.977289	288	13	nucleus,nucleoplasm,perichromatin fibrils,cytoplasm,nuclear speck,interchromatin granule	nucleotide binding,transcriptional activator activity, RNA polymerase II distal enhancer sequence-specific binding,double-stranded DNA binding,transcription factor activity, sequence-specific DNA binding,RNA binding,mRNA 3'-UTR binding,protein binding,identical protein binding	negative regulation of protein phosphorylation,transcription from RNA polymerase II promoter,mRNA processing,RNA splicing,negative regulation of gene expression,nuclear fragmentation involved in apoptotic nuclear change,positive regulation of insulin secretion,response to endoplasmic reticulum stress,negative regulation by host of viral transcription,positive regulation of transcription from RNA polymerase II promoter,regulation of cell cycle,3'-UTR-mediated mRNA stabilization,nuclear inner membrane organization
≥70 / 50-59	≥70	50-59	Q86UA1	PRP39	Pre-mRNA-processing factor 39	PRPF39	-0.000833943	0.000833943	0.780997	0.885813	-0.0577878	0.999422	108	6	commitment complex,U1 snRNP,U2-type prespliceosome	pre-mRNA 5'-splice site binding	mRNA 5'-splice site recognition
≥70 / 50-59	≥70	50-59	P08294	SODE	Extracellular superoxide dismutase [Cu-Zn]	SOD3	0.0778316	0.0778316	0.780997	0.885285	5.54305	1.05543	198	7	extracellular region,extracellular space,nucleus,cytoplasm,Golgi lumen,extracellular exosome,extracellular matrix	superoxide dismutase activity,copper ion binding,protein binding,heparin binding,zinc ion binding	response to reactive oxygen species,response to hypoxia,removal of superoxide radicals,response to copper ion,oxidation-reduction process
≥70 / 50-59	≥70	50-59	Q9UJZ1	STML2	Stomatin-like protein 2, mitochondrial	STOML2	0.124889	0.124889	0.780997	0.885264	9.04239	1.09042	306	13	mitochondrial inner membrane,mitochondrial intermembrane space,cytoskeleton,extrinsic component of plasma membrane,membrane raft,immunological synapse,COP9 signalosome,actin cytoskeleton,T cell receptor complex	receptor binding,protein binding,GTPase binding,cardiolipin binding	mitochondrial calcium ion transport,cellular calcium ion homeostasis,mitochondrion organization,lipid localization,positive regulation of mitochondrial membrane potential,interleukin-2 production,mitochondrial protein processing,CD4-positive, alpha-beta T cell activation,mitochondrial ATP synthesis coupled proton transport,T cell receptor signaling pathway,protein oligomerization,positive regulation of mitochondrial DNA replication,positive regulation of cardiolipin metabolic process,stress-induced mitochondrial fusion
≥70 / 50-59	≥70	50-59	Q8TEB9	RHBL4	Rhomboid-related protein 4	RHBDD1	0.18385	0.18385	0.780997	0.884808	13.5911	1.13591	54	3	mitochondrion,endoplasmic reticulum,endoplasmic reticulum membrane,integral component of endoplasmic reticulum membrane,endoplasmic reticulum quality control compartment	serine-type endopeptidase activity	apoptotic process,positive regulation of protein processing,membrane protein intracellular domain proteolysis,cellular response to unfolded protein,cellular response to UV,ERAD pathway,negative regulation of apoptotic process,post-translational protein modification,spermatid differentiation,membrane protein proteolysis involved in retrograde protein transport, ER to cytosol,regulation of male germ cell proliferation
≥70 / 50-59	≥70	50-59	Q9C0D9	EPT1	Ethanolaminephosphotransferase 1	SELENOI	0.517559	0.517559	0.781723	0.886803	43.1531	1.43153	34	2	endoplasmic reticulum membrane,integral component of membrane	ethanolaminephosphotransferase activity,metal ion binding	phosphatidylethanolamine biosynthetic process,positive regulation of protein targeting to mitochondrion
≥70 / 50-59	≥70	50-59	Q9BTE6	AASD1	Alanyl-tRNA editing protein Aarsd1	AARSD1	-0.0269025	0.0269025	0.781969	0.887234	-1.84746	0.981525	108	6	nucleus,cytoplasm	Ser-tRNA(Ala) hydrolase activity,molecular_function,nucleic acid binding,alanine-tRNA ligase activity,ATP binding,metal ion binding	alanyl-tRNA aminoacylation,regulation of translational fidelity,biological_process
≥70 / 50-59	≥70	50-59	O95931	CBX7	Chromobox protein homolog 7	CBX7	-0.146081	0.146081	0.782123	0.888472	-9.62983	0.903702	54	3	nuclear chromatin,nucleus,nucleoplasm,cytosol,PcG protein complex,PRC1 complex	protein binding	negative regulation of transcription from RNA polymerase II promoter,transcription, DNA-templated,chromatin modification
≥70 / 50-59	≥70	50-59	P24592	IBP6	Insulin-like growth factor-binding protein 6	IGFBP6	0.005885	0.005885	0.782123	0.887804	0.40875	1.00409	36	2	extracellular region,extracellular space,Golgi apparatus,extracellular exosome	receptor binding,insulin-like growth factor I binding,insulin-like growth factor II binding	regulation of cell growth,signal transduction,negative regulation of cell proliferation,regulation of insulin-like growth factor receptor signaling pathway,cellular protein metabolic process,negative regulation of canonical Wnt signaling pathway
≥70 / 50-59	≥70	50-59	Q9BZE4	GTPB4	GTP-binding protein 4	GTPBP4	0.0203788	0.0203788	0.782123	0.88827	1.42257	1.01423	342	18	nucleus,nucleolus,cytoplasm,Golgi apparatus,cytosol,membrane,nuclear membrane,perinuclear region of cytoplasm	RNA binding,GTPase activity,protein binding,GTP binding	regulation of cyclin-dependent protein serine/threonine kinase activity,maturation of LSU-rRNA from tricistronic rRNA transcript (SSU-rRNA, 5.8S rRNA, LSU-rRNA),osteoblast differentiation,negative regulation of DNA replication,negative regulation of cell proliferation,negative regulation of cell-cell adhesion,negative regulation of cell migration,negative regulation of protein ubiquitination,negative regulation of collagen binding,protein stabilization
≥70 / 50-59	≥70	50-59	Q14258	TRI25	E3 ubiquitin/ISG15 ligase TRIM25	TRIM25	0.0295524	0.0295524	0.782123	0.888328	2.06954	1.0207	594	26	nucleoplasm,cytosol,nuclear body	transcription factor activity, sequence-specific DNA binding,RNA binding,ubiquitin-protein transferase activity,protein binding,zinc ion binding,ligase activity,cadherin binding,ubiquitin protein ligase activity involved in ERAD pathway	protein monoubiquitination,protein deubiquitination,translesion synthesis,negative regulation of type I interferon production,response to vitamin D,ERAD pathway,protein ubiquitination involved in ubiquitin-dependent protein catabolic process,positive regulation of I-kappaB kinase/NF-kappaB signaling,response to estrogen,innate immune response,regulation of viral entry into host cell,negative regulation of viral entry into host cell,positive regulation of sequence-specific DNA binding transcription factor activity,positive regulation of NF-kappaB transcription factor activity,defense response to virus,interferon-gamma-mediated signaling pathway,regulation of viral release from host cell,negative regulation of viral release from host cell
≥70 / 50-59	≥70	50-59	Q8WW59	SPRY4	SPRY domain-containing protein 4	SPRYD4	0.10161	0.10161	0.782123	0.888139	7.29704	1.07297	162	8	nucleus,mitochondrion	molecular_function	biological_process
≥70 / 50-59	≥70	50-59	Q86UU1	PHLB1	Pleckstrin homology-like domain family B member 1	PHLDB1	0.114454	0.114454	0.782123	0.888143	8.25656	1.08257	414	20	basal cortex		regulation of gastrulation,regulation of epithelial to mesenchymal transition,regulation of microtubule cytoskeleton organization,positive regulation of basement membrane assembly involved in embryonic body morphogenesis
≥70 / 50-59	≥70	50-59	Q9GZP9	DERL2	Derlin-2	DERL2	0.173148	0.173148	0.782123	0.888308	12.7516	1.12752	54	3	early endosome,late endosome,endoplasmic reticulum,endoplasmic reticulum membrane,membrane,integral component of endoplasmic reticulum membrane,endoplasmic reticulum quality control compartment	protein binding	suckling behavior,positive regulation of cell proliferation,positive regulation of cell growth,ER-associated ubiquitin-dependent protein catabolic process,endoplasmic reticulum unfolded protein response,retrograde protein transport, ER to cytosol,negative regulation of retrograde protein transport, ER to cytosol,endoplasmic reticulum mannose trimming
≥70 / 50-59	≥70	50-59	Q7L9L4;Q9H8S9	MOB1B;MOB1A	MOB kinase activator 1B;MOB kinase activator 1A	MOB1B;MOB1A	0.131294	0.131294	0.782315	0.888843	9.52754	1.09528	72	4	nucleus,nucleolus,cytoplasm,cytosol,extracellular exosome;nucleus,nucleolus,cytosol,extracellular exosome	protein binding,kinase activator activity,kinase binding,metal ion binding;protein binding,metal ion binding	regulation of protein autophosphorylation,hippo signaling,positive regulation of phosphorylation;hippo signaling
≥70 / 50-59	≥70	50-59	Q9BW30	TPPP3	Tubulin polymerization-promoting protein family member 3	TPPP3	0.0355046	0.0355046	0.7824	0.889091	2.49152	1.02492	90	5	cytoplasm,microtubule,extracellular exosome	tubulin binding	microtubule bundle formation,microtubule polymerization
≥70 / 50-59	≥70	50-59	Q9NRG7	D39U1	Epimerase family protein SDR39U1	SDR39U1	-0.111816	0.111816	0.782483	0.889467	-7.45777	0.925422	90	5	nucleus	oxidoreductase activity	oxidation-reduction process
≥70 / 50-59	≥70	50-59	P51798	CLCN7	H(+)/Cl(-) exchange transporter 7	CLCN7	0.351721	0.351721	0.782483	0.889489	27.6082	1.27608	54	3	lysosomal membrane,membrane,integral component of membrane,cytoplasmic vesicle	voltage-gated chloride channel activity,chloride channel activity,ATP binding,antiporter activity	transport,response to pH,ion transmembrane transport,chloride transmembrane transport,regulation of anion transmembrane transport
≥70 / 50-59	≥70	50-59	Q8N142	PURA1	Adenylosuccinate synthetase isozyme 1	ADSS1	0.0818372	0.0818372	0.782664	0.88989	5.8365	1.05836	51	3	cytoplasm,cytosol	GTPase activity,adenylosuccinate synthase activity,GTP binding,phosphate ion binding,protein homodimerization activity,metal ion binding,actin filament binding	immune system process,AMP biosynthetic process,aspartate metabolic process,glutamine metabolic process,purine ribonucleoside monophosphate biosynthetic process,response to muscle activity,cellular response to drug,response to starvation,'de novo' AMP biosynthetic process,IMP metabolic process,cellular response to electrical stimulus
≥70 / 50-59	≥70	50-59	P47914	RL29	Large ribosomal subunit protein eL29	RPL29	-0.258448	0.258448	0.782801	0.890587	-16.4013	0.835987	36	2	cytosol,membrane,cytosolic large ribosomal subunit	RNA binding,structural constituent of ribosome,heparin binding,cadherin binding	nuclear-transcribed mRNA catabolic process, nonsense-mediated decay,cytoplasmic translation,rRNA processing,translation,translational initiation,SRP-dependent cotranslational protein targeting to membrane,embryo implantation,viral transcription
≥70 / 50-59	≥70	50-59	P51114	FXR1	RNA-binding protein FXR1	FXR1	-0.0663505	0.0663505	0.782801	0.890611	-4.49491	0.955051	270	14	nucleolus,cytoplasm,cytosol,polysome,membrane,axon,ribonucleoprotein granule,costamere,dendritic spine,perinuclear region of cytoplasm	G-quadruplex RNA binding,RNA binding,mRNA binding,mRNA 3'-UTR binding,protein binding,RNA strand annealing activity,protein homodimerization activity,protein heterodimerization activity	apoptotic process,muscle organ development,negative regulation of translation,cell differentiation,positive regulation of gene silencing by miRNA
≥70 / 50-59	≥70	50-59	Q9Y375	CIA30	Complex I intermediate-associated protein 30, mitochondrial	NDUFAF1	0.306211	0.306211	0.782801	0.890333	23.6456	1.23646	36	2	mitochondrial inner membrane,mitochondrial respiratory chain complex I,cytosol	protein binding,unfolded protein binding	mitochondrial electron transport, NADH to ubiquinone,protein complex assembly,mitochondrial respiratory chain complex I assembly
≥70 / 50-59	≥70	50-59	Q02040	AK17A	A-kinase anchor protein 17A	AKAP17A	-0.257332	0.257332	0.78288	0.891431	-16.3366	0.836634	54	3	nucleus,spliceosomal complex,cytosol,nuclear speck	nucleotide binding,RNA binding,protein binding,protein kinase A binding	regulation of transcription, DNA-templated,mRNA processing,signal transduction,RNA splicing,B cell activation,regulation of RNA splicing
≥70 / 50-59	≥70	50-59	Q9BQ61	TRIR	Telomerase RNA component interacting RNase	TRIR	-0.178822	0.178822	0.78288	0.89144	-11.6576	0.883424	54	3		protein binding
≥70 / 50-59	≥70	50-59	Q9Y678	COPG1	Coatomer subunit gamma-1	COPG1	0.00739802	0.00739802	0.78288	0.890977	0.514109	1.00514	486	23	Golgi membrane,endoplasmic reticulum membrane,Golgi apparatus,cytosol,COPI vesicle coat,transport vesicle	structural molecule activity,protein binding	intracellular protein transport,ER to Golgi vesicle-mediated transport,retrograde vesicle-mediated transport, Golgi to ER,establishment of Golgi localization,organelle transport along microtubule
≥70 / 50-59	≥70	50-59	O00629	IMA3	Importin subunit alpha-3	KPNA4	0.192747	0.192747	0.78288	0.891461	14.2938	1.14294	252	9	nuclear pore,nucleoplasm,cytosol,extracellular exosome	protein binding,nuclear localization sequence binding,protein transporter activity	NLS-bearing protein import into nucleus,modulation by virus of host process,response to hydrogen peroxide,intracellular transport of virus
≥70 / 50-59	≥70	50-59	Q13885	TBB2A	Tubulin beta-2A chain	TUBB2A	-0.181176	0.181176	0.782893	0.892693	-11.8016	0.881984	162	5	nucleus,cytoplasm,microtubule,microtubule cytoskeleton,extracellular exosome,extracellular vesicle	GTPase activity,structural constituent of cytoskeleton,protein binding,GTP binding	cytoskeleton organization,microtubule-based process
≥70 / 50-59	≥70	50-59	O60830	TI17B	Mitochondrial import inner membrane translocase subunit Tim17-B	TIMM17B	-0.140657	0.140657	0.782893	0.892355	-9.28943	0.907106	54	2	mitochondrial inner membrane,mitochondrial inner membrane presequence translocase complex,integral component of mitochondrial inner membrane	P-P-bond-hydrolysis-driven protein transmembrane transporter activity,protein channel activity	protein targeting to mitochondrion,protein import into mitochondrial matrix
≥70 / 50-59	≥70	50-59	O95278	EPM2A	Laforin	EPM2A	-0.0436981	0.0436981	0.782893	0.891938	-2.98351	0.970165	54	3
≥70 / 50-59	≥70	50-59	Q9UPQ9	TNR6B	Trinucleotide repeat-containing gene 6B protein	TNRC6B	-0.0161578	0.0161578	0.782893	0.891758	-1.11372	0.988863	108	6	cytoplasmic mRNA processing body,cytosol	nucleotide binding,RNA binding,protein binding	Wnt signaling pathway, calcium modulating pathway,gene silencing by RNA,posttranscriptional gene silencing by RNA,miRNA mediated inhibition of translation,phosphatidylinositol-mediated signaling,positive regulation of nuclear-transcribed mRNA poly(A) tail shortening,positive regulation of nuclear-transcribed mRNA catabolic process, deadenylation-dependent decay
≥70 / 50-59	≥70	50-59	P35250	RFC2	Replication factor C subunit 2	RFC2	0.0783775	0.0783775	0.782893	0.892482	5.583	1.05583	234	11	nucleoplasm,DNA replication factor C complex,Ctf18 RFC-like complex	protein binding,ATP binding,enzyme binding,DNA clamp loader activity,single-stranded DNA-dependent ATPase activity	telomere maintenance via recombination,DNA replication,transcription-coupled nucleotide-excision repair,nucleotide-excision repair, DNA incision, 5'-to lesion,nucleotide-excision repair, DNA gap filling,translesion synthesis,nucleotide-excision repair, DNA incision,error-prone translesion synthesis,DNA damage response, detection of DNA damage,error-free translesion synthesis,positive regulation of DNA-directed DNA polymerase activity,regulation of signal transduction by p53 class mediator
≥70 / 50-59	≥70	50-59	P10275	ANDR	Androgen receptor	AR	0.100647	0.100647	0.782893	0.892089	7.22543	1.07225	144	8	nuclear chromatin,nucleus,nucleoplasm,cytoplasm,cytosol,plasma membrane,protein complex	RNA polymerase II core promoter proximal region sequence-specific DNA binding,transcriptional activator activity, RNA polymerase II core promoter proximal region sequence-specific binding,RNA polymerase II transcription factor binding,DNA binding,chromatin binding,transcription factor activity, sequence-specific DNA binding,RNA polymerase II transcription factor activity, ligand-activated sequence-specific DNA binding,androgen receptor activity,receptor binding,steroid binding,androgen binding,protein binding,beta-catenin binding,transcription factor binding,zinc ion binding,enzyme binding,transcription regulatory region DNA binding,protein dimerization activity,ATPase binding,POU domain binding	in utero embryonic development,regulation of systemic arterial blood pressure,epithelial cell morphogenesis,transcription, DNA-templated,transcription initiation from RNA polymerase II promoter,transport,signal transduction,cell-cell signaling,spermatogenesis,single fertilization,sex differentiation,cell proliferation,positive regulation of cell proliferation,negative regulation of cell proliferation,positive regulation of gene expression,cell growth,protein deubiquitination,male somatic sex determination,androgen receptor signaling pathway,intracellular receptor signaling pathway,prostate gland development,positive regulation of intracellular estrogen receptor signaling pathway,Leydig cell differentiation,multicellular organism growth,positive regulation of phosphorylation,positive regulation of MAPK cascade,positive regulation of insulin-like growth factor receptor signaling pathway,positive regulation of cell differentiation,negative regulation of integrin biosynthetic process,positive regulation of integrin biosynthetic process,positive regulation of transcription, DNA-templated,positive regulation of transcription from RNA polymerase II promoter,positive regulation of transcription from RNA polymerase III promoter,regulation of developmental growth,animal organ formation,male genitalia morphogenesis,negative regulation of epithelial cell proliferation,regulation of catalytic activity,positive regulation of NF-kappaB transcription factor activity,protein oligomerization,activation of prostate induction by androgen receptor signaling pathway,morphogenesis of an epithelial fold,lateral sprouting involved in mammary gland duct morphogenesis,prostate gland growth,prostate gland epithelium morphogenesis,epithelial cell differentiation involved in prostate gland development,tertiary branching involved in mammary gland duct morphogenesis,mammary gland alveolus development,positive regulation of epithelial cell proliferation involved in prostate gland development,seminiferous tubule development,regulation of establishment of protein localization to plasma membrane,negative regulation of extrinsic apoptotic signaling pathway
≥70 / 50-59	≥70	50-59	P26992	CNTFR	Ciliary neurotrophic factor receptor subunit alpha	CNTFR	0.170121	0.170121	0.782893	0.892557	12.5153	1.12515	36	2	plasma membrane,apical plasma membrane,extrinsic component of membrane,anchored component of membrane,ciliary neurotrophic factor receptor complex,CNTFR-CLCF1 complex	receptor binding,protein binding,cytokine binding,ciliary neurotrophic factor receptor activity	suckling behavior,brainstem development,signal transduction,nervous system development,sex differentiation,positive regulation of cell proliferation,negative regulation of neuron apoptotic process,skeletal muscle organ development,ciliary neurotrophic factor-mediated signaling pathway
≥70 / 50-59	≥70	50-59	P25445	TNR6	Tumor necrosis factor receptor superfamily member 6	FAS	0.256651	0.256651	0.782893	0.892152	19.4702	1.1947	72	4	mitochondrion,cytosol,plasma membrane,integral component of plasma membrane,external side of plasma membrane,cell surface,nuclear body,death-inducing signaling complex,CD95 death-inducing signaling complex,membrane raft,extracellular exosome	signal transducer activity,receptor activity,tumor necrosis factor-activated receptor activity,protein binding,calmodulin binding,kinase binding,identical protein binding,tumor necrosis factor binding	immunoglobulin production,renal system process,protein complex assembly,apoptotic process,activation of cysteine-type endopeptidase activity involved in apoptotic process,activation-induced cell death of T cells,inflammatory cell apoptotic process,inflammatory response,immune response,signal transduction,multicellular organism development,circadian rhythm,extrinsic apoptotic signaling pathway via death domain receptors,response to toxic substance,gene expression,B cell mediated immunity,positive regulation of protein homooligomerization,response to lipopolysaccharide,tumor necrosis factor-mediated signaling pathway,regulation of cell proliferation,regulation of apoptotic process,positive regulation of apoptotic process,negative regulation of apoptotic process,negative thymic T cell selection,regulation of lymphocyte differentiation,regulation of myeloid cell differentiation,spleen development,negative regulation of B cell activation,protein homooligomerization,response to glucocorticoid,positive regulation of lymphocyte apoptotic process,cellular response to mechanical stimulus,cellular response to lithium ion,cellular response to hyperoxia,motor neuron apoptotic process,apoptotic signaling pathway,extrinsic apoptotic signaling pathway,extrinsic apoptotic signaling pathway in absence of ligand,hepatocyte apoptotic process,activation of cysteine-type endopeptidase activity involved in apoptotic signaling pathway,necroptotic signaling pathway,regulation of extrinsic apoptotic signaling pathway via death domain receptors,negative regulation of extrinsic apoptotic signaling pathway via death domain receptors,positive regulation of extrinsic apoptotic signaling pathway in absence of ligand
≥70 / 50-59	≥70	50-59	O95139	NDUB6	NADH dehydrogenase [ubiquinone] 1 beta subcomplex subunit 6	NDUFB6	0.0602076	0.0602076	0.783003	0.892971	4.26158	1.04262	90	2	nucleoplasm,mitochondrion,mitochondrial inner membrane,mitochondrial respiratory chain complex I,integral component of membrane,mitochondrial membrane	NADH dehydrogenase (ubiquinone) activity	mitochondrial electron transport, NADH to ubiquinone,mitochondrial respiratory chain complex I assembly
≥70 / 50-59	≥70	50-59	Q9UEW8	STK39	STE20/SPS1-related proline-alanine-rich protein kinase	STK39	-0.101664	0.101664	0.783673	0.893886	-6.80429	0.931957	36	3	nucleus,nucleoplasm,cytoplasm,cytosol,cytoskeleton,basolateral plasma membrane,apical plasma membrane,extrinsic component of membrane,intracellular membrane-bounded organelle	protein serine/threonine kinase activity,receptor signaling protein serine/threonine kinase activity,protein binding,ATP binding,kinase activity,protein kinase binding	negative regulation of protein phosphorylation,protein phosphorylation,response to stress,regulation of blood pressure,peptidyl-serine phosphorylation,peptidyl-threonine phosphorylation,signal transduction by protein phosphorylation,signal transduction by trans-phosphorylation,positive regulation of ion transmembrane transporter activity,intracellular signal transduction,maintenance of lens transparency,positive regulation of potassium ion transport,protein autophosphorylation,regulation of inflammatory response,cellular hypotonic response,negative regulation of pancreatic juice secretion,negative regulation of potassium ion transmembrane transporter activity,negative regulation of potassium ion transmembrane transport,negative regulation of creatine transmembrane transporter activity,regulation of ion homeostasis,negative regulation of sodium ion transmembrane transporter activity,negative regulation of rubidium ion transport,negative regulation of rubidium ion transmembrane transporter activity
≥70 / 50-59	≥70	50-59	Q99683	M3K5	Mitogen-activated protein kinase kinase kinase 5	MAP3K5	-0.0663047	0.0663047	0.783782	0.894164	-4.49188	0.955081	414	23	cytosol,external side of plasma membrane,protein kinase complex,IRE1-TRAF2-ASK1 complex	magnesium ion binding,protein kinase activity,protein serine/threonine kinase activity,MAP kinase kinase kinase activity,protein binding,ATP binding,protein kinase binding,protein phosphatase binding,protein homodimerization activity	MAPK cascade,activation of MAPKK activity,response to ischemia,protein phosphorylation,JNK cascade,activation of JUN kinase activity,intrinsic apoptotic signaling pathway in response to oxidative stress,positive regulation of cardiac muscle cell apoptotic process,viral process,response to endoplasmic reticulum stress,p38MAPK cascade,wound healing,positive regulation of apoptotic process,positive regulation of cysteine-type endopeptidase activity involved in apoptotic process,positive regulation of JUN kinase activity,innate immune response,positive regulation of myoblast differentiation,positive regulation of JNK cascade,intrinsic apoptotic signaling pathway in response to endoplasmic reticulum stress,cellular response to hydrogen peroxide,cellular response to tumor necrosis factor,endothelial cell apoptotic process,apoptotic signaling pathway,programmed necrotic cell death,positive regulation of p38MAPK cascade,positive regulation of neuron death,cellular response to reactive nitrogen species,positive regulation of vascular smooth muscle cell proliferation
≥70 / 50-59	≥70	50-59	Q9BRT2	UQCC2	Ubiquinol-cytochrome-c reductase complex assembly factor 2	UQCC2	0.327815	0.327815	0.784236	0.894833	25.5111	1.25511	54	3	mitochondrion,mitochondrial inner membrane,mitochondrial intermembrane space,mitochondrial matrix,nuclear body,mitochondrial nucleoid	protein binding	regulation of oxidative phosphorylation,mitochondrial respiratory chain complex III assembly,regulation of insulin secretion,positive regulation of mitochondrial translation,positive regulation of cellular protein catabolic process,regulation of skeletal muscle cell differentiation
≥70 / 50-59	≥70	50-59	A6NCN2	KR87P	Putative keratin-87 protein	KRT87P	-0.429172	0.429172	0.784387	0.895919	-25.7312	0.742688	108	6	extracellular space,keratin filament	structural molecule activity
≥70 / 50-59	≥70	50-59	P39900	MMP12	Macrophage metalloelastase	MMP12	-0.0197376	0.0197376	0.784387	0.895716	-1.35879	0.986412	72	4	extracellular region,proteinaceous extracellular matrix,extracellular space	endopeptidase activity,metalloendopeptidase activity,serine-type endopeptidase activity,calcium ion binding,zinc ion binding	proteolysis,extracellular matrix disassembly,collagen catabolic process,wound healing, spreading of epidermal cells,positive regulation of epithelial cell proliferation involved in wound healing
≥70 / 50-59	≥70	50-59	O00178	GTPB1	GTP-binding protein 1	GTPBP1	0.0347827	0.0347827	0.784387	0.895977	2.44025	1.0244	324	16	cytoplasmic exosome (RNase complex),cytosol,membrane	RNA binding,GTPase activity,GTP binding	immune response,signal transduction,positive regulation of mRNA catabolic process
≥70 / 50-59	≥70	50-59	Q8IVB5	LIX1L	LIX1-like protein	LIX1L	0.0709294	0.0709294	0.784387	0.895558	5.03932	1.05039	36	2	cellular_component,cytoplasm	molecular_function	biological_process,autophagosome maturation
≥70 / 50-59	≥70	50-59	Q6NVY1	HIBCH	3-hydroxyisobutyryl-CoA hydrolase, mitochondrial	HIBCH	0.110669	0.110669	0.784387	0.895475	7.97288	1.07973	270	13	mitochondrial matrix,extracellular exosome	3-hydroxyisobutyryl-CoA hydrolase activity	valine catabolic process,branched-chain amino acid catabolic process
≥70 / 50-59	≥70	50-59	Q9Y3D9	RT23	Small ribosomal subunit protein mS23	MRPS23	0.149934	0.149934	0.784387	0.895472	10.9518	1.10952	108	6	mitochondrion,mitochondrial inner membrane,ribosome,nuclear membrane,intermediate filament cytoskeleton	RNA binding,structural constituent of ribosome,protein binding	mitochondrial translational elongation,mitochondrial translational termination
≥70 / 50-59	≥70	50-59	Q9BTL3	RAMAC	RNA guanine-N7 methyltransferase activating subunit	RAMAC	0.197058	0.197058	0.784387	0.896225	14.6358	1.14636	54	2	nucleus,nucleoplasm,mRNA cap binding complex	RNA binding,protein binding	7-methylguanosine mRNA capping,methylation,recruitment of mRNA capping enzyme to RNA polymerase II holoenzyme complex
≥70 / 50-59	≥70	50-59	Q8TC07	TBC15	TBC1 domain family member 15	TBC1D15	0.0211015	0.0211015	0.784451	0.89645	1.4734	1.01473	306	16	intracellular,cytoplasm,mitochondrion,endomembrane system,extracellular exosome	GTPase activator activity,protein binding,Rab GTPase binding	intracellular protein transport,regulation of vesicle fusion,regulation of GTPase activity,activation of GTPase activity,regulation of cilium assembly
≥70 / 50-59	≥70	50-59	P30039	PBLD	Phenazine biosynthesis-like domain-containing protein	PBLD	-0.451615	0.451615	0.784493	0.897386	-26.8776	0.731224	28	2	cytoplasm,extracellular exosome	molecular_function,protein binding,isomerase activity,identical protein binding	biosynthetic process,negative regulation of epithelial cell migration,negative regulation of epithelial to mesenchymal transition,maintenance of gastrointestinal epithelium,negative regulation of transforming growth factor beta receptor signaling pathway,negative regulation of epithelial cell proliferation,negative regulation of SMAD protein import into nucleus,negative regulation of pathway-restricted SMAD protein phosphorylation
≥70 / 50-59	≥70	50-59	P83916	CBX1	Chromobox protein homolog 1	CBX1	-0.150477	0.150477	0.784493	0.898022	-9.90474	0.900953	126	6	chromosome, centromeric region,nuclear chromosome, telomeric region,chromatin,female pronucleus,male pronucleus,nucleoplasm,nuclear heterochromatin,pericentric heterochromatin,spindle,chromocenter	chromatin binding,protein binding,enzyme binding,protein homodimerization activity,histone methyltransferase binding	negative regulation of transcription, DNA-templated
≥70 / 50-59	≥70	50-59	Q9Y276	BCS1	Mitochondrial chaperone BCS1	BCS1L	-0.018991	0.018991	0.784493	0.897628	-1.30773	0.986923	270	13	mitochondrion,mitochondrial respiratory chain complex III	protein binding,ATP binding	mitochondrion organization,mitochondrial respiratory chain complex I assembly,mitochondrial respiratory chain complex IV assembly,mitochondrial respiratory chain complex III assembly
≥70 / 50-59	≥70	50-59	Q06136	KDSR	3-ketodihydrosphingosine reductase	KDSR	-0.0112793	0.0112793	0.784493	0.897919	-0.778774	0.992212	180	9	extracellular space,endoplasmic reticulum,endoplasmic reticulum membrane,membrane,integral component of membrane	3-dehydrosphinganine reductase activity	3-keto-sphinganine metabolic process,sphingolipid biosynthetic process,oxidation-reduction process
≥70 / 50-59	≥70	50-59	Q7Z7C8	TAF8	Transcription initiation factor TFIID subunit 8	TAF8	0.0135963	0.0135963	0.784493	0.897966	0.946877	1.00947	54	3	nucleus,nucleoplasm,transcription factor TFIID complex,perinuclear region of cytoplasm	protein binding,protein heterodimerization activity	inner cell mass cell proliferation,cell differentiation,snRNA transcription from RNA polymerase II promoter,regulation of fat cell differentiation,positive regulation of transcription, DNA-templated,maintenance of protein location in nucleus
≥70 / 50-59	≥70	50-59	P07585	PGS2	Decorin	DCN	0.0378103	0.0378103	0.784493	0.897254	2.65545	1.02655	432	18	extracellular region,proteinaceous extracellular matrix,collagen type VI trimer,extracellular space,cytoplasm,Golgi lumen,lysosomal lumen,extracellular matrix	RNA binding,protein kinase inhibitor activity,protein binding,collagen binding,glycosaminoglycan binding,protein N-terminus binding,extracellular matrix binding	kidney development,placenta development,negative regulation of protein kinase activity,skeletal muscle tissue development,aging,response to mechanical stimulus,animal organ morphogenesis,positive regulation of autophagy,negative regulation of endothelial cell migration,positive regulation of phosphatidylinositol 3-kinase signaling,positive regulation of macroautophagy,negative regulation of angiogenesis,cytokine-mediated signaling pathway,peptide cross-linking via chondroitin 4-sulfate glycosaminoglycan,extracellular matrix disassembly,extracellular matrix organization,glycosaminoglycan metabolic process,chondroitin sulfate biosynthetic process,chondroitin sulfate catabolic process,dermatan sulfate biosynthetic process,response to lipopolysaccharide,wound healing,positive regulation of transcription from RNA polymerase II promoter,negative regulation of JAK-STAT cascade,positive regulation of mitochondrial depolarization,positive regulation of mitochondrial fission,negative regulation of vascular endothelial growth factor signaling pathway
≥70 / 50-59	≥70	50-59	Q9NW15	ANO10	Anoctamin-10	ANO10	0.0385519	0.0385519	0.784493	0.89689	2.70824	1.02708	144	7	intracellular,plasma membrane,membrane,integral component of membrane	calcium activated cation channel activity,intracellular calcium activated chloride channel activity	cation transport,chloride transport,ion transmembrane transport,cation transmembrane transport,chloride transmembrane transport
≥70 / 50-59	≥70	50-59	Q9BUR5	MIC26	MICOS complex subunit MIC26	APOO	0.0438414	0.0438414	0.784493	0.897751	3.0855	1.03085	126	7	Golgi membrane,extracellular region,extracellular space,mitochondrion,endoplasmic reticulum membrane,cytosol,integral component of mitochondrial inner membrane,very-low-density lipoprotein particle,low-density lipoprotein particle,high-density lipoprotein particle,MICOS complex	protein binding	lipid transport,cristae formation
≥70 / 50-59	≥70	50-59	Q9BTT0	AN32E	Acidic leucine-rich nuclear phosphoprotein 32 family member E	ANP32E	0.0889625	0.0889625	0.784493	0.897446	6.3605	1.06361	180	8	Swr1 complex,nucleus,cytoplasmic vesicle	phosphatase inhibitor activity,histone binding	chromatin modification,negative regulation of catalytic activity,histone exchange
≥70 / 50-59	≥70	50-59	O14618	CCS	Copper chaperone for superoxide dismutase	CCS	0.286193	0.286193	0.784493	0.897919	21.9418	1.21942	126	6	nucleus,cytoplasm,cytosol	superoxide dismutase activity,copper ion binding,protein binding,zinc ion binding,protein disulfide oxidoreductase activity,cadherin binding	response to reactive oxygen species,superoxide metabolic process,intracellular copper ion transport,removal of superoxide radicals,positive regulation of oxidoreductase activity,oxidation-reduction process
≥70 / 50-59	≥70	50-59	Q96FV9	THOC1	THO complex subunit 1	THOC1	-0.0675495	0.0675495	0.784574	0.898818	-4.57425	0.954257	306	17	transcription export complex,THO complex,THO complex part of transcription export complex,nucleus,nucleoplasm,cytoplasm,cytosol,nuclear matrix,nuclear speck,intercellular bridge,nuclear chromosome, telomeric region	DNA binding,RNA binding,protein binding	regulation of DNA recombination,termination of RNA polymerase II transcription,RNA processing,RNA export from nucleus,mRNA export from nucleus,apoptotic process,signal transduction,RNA splicing,mRNA 3'-end processing,replication fork processing,regulation of DNA-templated transcription, elongation,positive regulation of DNA-templated transcription, elongation,viral mRNA export from host cell nucleus,negative regulation of isotype switching to IgA isotypes,negative regulation of DNA damage checkpoint
≥70 / 50-59	≥70	50-59	O95208	EPN2	Epsin-2	EPN2	-0.0230235	0.0230235	0.784574	0.898547	-1.5832	0.984168	72	4	cytosol,clathrin coat of endocytic vesicle,intracellular membrane-bounded organelle	protein binding,lipid binding,cadherin binding	endocytosis,membrane organization
≥70 / 50-59	≥70	50-59	P33241	LSP1	Lymphocyte-specific protein 1	LSP1	-0.00714136	0.00714136	0.784574	0.898749	-0.493778	0.995062	54	3	plasma membrane,actin cytoskeleton,membrane,extracellular exosome	actin binding,signal transducer activity	movement of cell or subcellular component,chemotaxis,cellular defense response,signal transduction
≥70 / 50-59	≥70	50-59	Q96BP3	PPWD1	Peptidylprolyl isomerase domain and WD repeat-containing protein 1	PPWD1	0.116821	0.116821	0.784574	0.898778	8.43428	1.08434	324	17	nucleoplasm,nuclear body,catalytic step 2 spliceosome	peptidyl-prolyl cis-trans isomerase activity	mRNA splicing, via spliceosome,protein peptidyl-prolyl isomerization,protein folding
≥70 / 50-59	≥70	50-59	Q9H814	PHAX	Phosphorylated adapter RNA export protein	PHAX	0.248503	0.248503	0.784574	0.898877	18.7974	1.18797	108	6	nucleus,nucleoplasm,centrosome,cytosol,Cajal body,neuronal cell body	RNA binding,protein binding,toxic substance binding	snRNA export from nucleus,protein transport,snRNA transcription from RNA polymerase II promoter,nuclear export
≥70 / 50-59	≥70	50-59	Q96LD8	SENP8	Sentrin-specific protease 8	SENP8	0.169797	0.169797	0.784654	0.899121	12.49	1.1249	54	3	nucleus,cytosol	endopeptidase activity,SUMO-specific protease activity,NEDD8-specific protease activity	protein deubiquitination,protein desumoylation
≥70 / 50-59	≥70	50-59	P55899	FCGRN	IgG receptor FcRn large subunit p51	FCGRT	-0.0860506	0.0860506	0.784664	0.899539	-5.79018	0.942098	162	8	plasma membrane,integral component of membrane	antigen binding,IgG receptor activity,IgG binding,beta-2-microglobulin binding,peptide antigen binding	IgG immunoglobulin transcytosis in epithelial cells mediated by FcRn immunoglobulin receptor,antigen processing and presentation,Fc-gamma receptor signaling pathway
≥70 / 50-59	≥70	50-59	P61758	PFD3	Prefoldin subunit 3	VBP1	-0.0673773	0.0673773	0.784664	0.899742	-4.56286	0.954371	198	7	nucleus,cytoplasm,cytosol,polysome,prefoldin complex,intracellular membrane-bounded organelle	protein binding,tubulin binding	protein folding,microtubule-based process,tubulin complex assembly
≥70 / 50-59	≥70	50-59	Q99081	HTF4	Transcription factor 12	TCF12	0.0590453	0.0590453	0.784664	0.899634	4.17761	1.04178	90	5	nuclear chromatin,nucleus,nucleoplasm,cytoplasm,nuclear speck,intracellular membrane-bounded organelle,RNA polymerase II transcription factor complex	RNA polymerase II core promoter proximal region sequence-specific DNA binding,transcriptional activator activity, RNA polymerase II core promoter proximal region sequence-specific binding,transcription factor activity, sequence-specific DNA binding,protein binding,transcription factor binding,enhancer binding,cAMP response element binding,protein homodimerization activity,bHLH transcription factor binding,SMAD binding,protein heterodimerization activity,E-box binding,HMG box domain binding,transcription regulatory region DNA binding	regulation of transcription from RNA polymerase II promoter,transcription from RNA polymerase II promoter,immune response,muscle organ development,positive regulation of neuron differentiation,positive regulation of transcription from RNA polymerase II promoter
≥70 / 50-59	≥70	50-59	Q9UIQ6	LCAP	Leucyl-cystinyl aminopeptidase	LNPEP	0.0283204	0.0283204	0.784676	0.899908	1.98241	1.01982	468	25	extracellular region,intracellular,lysosomal membrane,cytosol,plasma membrane,integral component of plasma membrane,membrane,cytoplasmic vesicle membrane,early endosome lumen,perinuclear region of cytoplasm	aminopeptidase activity,protein binding,metallopeptidase activity,zinc ion binding,peptide binding,metalloaminopeptidase activity	protein polyubiquitination,antigen processing and presentation of exogenous peptide antigen via MHC class I, TAP-independent,proteolysis,signal transduction,cell-cell signaling,female pregnancy,regulation of blood pressure,protein catabolic process,peptide catabolic process,SMAD protein signal transduction,membrane organization
≥70 / 50-59	≥70	50-59	Q8NDX5	PHC3	Polyhomeotic-like protein 3	PHC3	-0.24893	0.24893	0.784707	0.900706	-15.848	0.84152	72	4	nucleus,nucleoplasm,PcG protein complex,PRC1 complex	DNA binding,protein binding,zinc ion binding	multicellular organism development
≥70 / 50-59	≥70	50-59	Q9ULD2	MTUS1	Microtubule-associated tumor suppressor 1	MTUS1	0.0589985	0.0589985	0.784707	0.900557	4.17423	1.04174	108	7	extracellular space,nucleolus,mitochondrion,Golgi apparatus,microtubule organizing center,spindle,microtubule,plasma membrane,microtubule cytoskeleton
≥70 / 50-59	≥70	50-59	Q96GQ7	DDX27	Probable ATP-dependent RNA helicase DDX27	DDX27	0.0640618	0.0640618	0.784707	0.900586	4.54049	1.0454	324	16	chromosome,nucleolus	RNA binding,ATP-dependent RNA helicase activity,protein binding,ATP binding	rRNA processing,RNA secondary structure unwinding
≥70 / 50-59	≥70	50-59	O00299	CLIC1	Chloride intracellular channel protein 1	CLIC1	0.0647675	0.0647675	0.784707	0.90045	4.59164	1.04592	324	15	extracellular space,nucleus,nuclear envelope,cytoplasm,mitochondrion,plasma membrane,brush border,membrane,nuclear membrane,vesicle,chloride channel complex,perinuclear region of cytoplasm,extracellular exosome,blood microparticle	voltage-gated ion channel activity,chloride channel activity,protein binding,cadherin binding	chloride transport,signal transduction,regulation of ion transmembrane transport,positive regulation of osteoblast differentiation,regulation of cell cycle,regulation of mitochondrial membrane potential,platelet aggregation,chloride transmembrane transport
≥70 / 50-59	≥70	50-59	Q6UWR7	ENPP6	Glycerophosphocholine cholinephosphodiesterase ENPP6	ENPP6	0.129459	0.129459	0.784707	0.900513	9.38833	1.09388	450	16	extracellular region,plasma membrane,anchored component of membrane,extracellular exosome	phosphoric diester hydrolase activity,glycerophosphodiester phosphodiesterase activity,glycerophosphocholine cholinephosphodiesterase activity	lipid metabolic process,choline metabolic process,glycerophospholipid catabolic process
≥70 / 50-59	≥70	50-59	O60508	PRP17	Pre-mRNA-processing factor 17	CDC40	-0.141161	0.141161	0.784773	0.901184	-9.32111	0.906789	162	9	nucleus,nucleoplasm,spliceosomal complex,catalytic step 2 spliceosome	RNA binding,protein binding	mRNA splicing, via spliceosome,termination of RNA polymerase II transcription,RNA export from nucleus,mRNA export from nucleus,RNA splicing,mRNA 3'-end processing
≥70 / 50-59	≥70	50-59	Q9H3Q1	BORG4	Cdc42 effector protein 4	CDC42EP4	-0.000987552	0.000987552	0.784773	0.901239	-0.0684285	0.999316	216	10	cytoplasm,plasma membrane,cell-cell adherens junction,endomembrane system,actin cytoskeleton,microtubule cytoskeleton	RNA binding,GTPase activator activity,protein binding,GTP-Rho binding	Rho protein signal transduction,regulation of cell shape,positive regulation of actin filament polymerization,positive regulation of pseudopodium assembly,positive regulation of GTPase activity
≥70 / 50-59	≥70	50-59	Q676U5	A16L1	Autophagy-related protein 16-1	ATG16L1	-0.0968307	0.0968307	0.784901	0.901538	-6.49151	0.935085	72	4	autophagosome membrane,autophagosome,cytosol,axoneme,pre-autophagosomal structure membrane	protein binding,ubiquitin-like protein transferase activity,identical protein binding	autophagosome assembly,protein transport,macroautophagy,negative stranded viral RNA replication,protein homooligomerization
≥70 / 50-59	≥70	50-59	Q4VC31	MIX23	Protein MIX23	MIX23	-0.17242	0.17242	0.784934	0.901729	-11.2647	0.887353	108	5	mitochondrion
≥70 / 50-59	≥70	50-59	Q9P287	BCCIP	BRCA2 and CDKN1A-interacting protein	BCCIP	-0.227739	0.227739	0.785018	0.90252	-14.6028	0.853972	162	9	nucleus,nucleoplasm,cytosol,nuclear cyclin-dependent protein kinase holoenzyme complex	RNA binding,protein binding,kinase regulator activity	regulation of cyclin-dependent protein serine/threonine kinase activity,DNA repair,cell cycle,neuroendocrine cell differentiation
≥70 / 50-59	≥70	50-59	Q96P47	AGAP3	Arf-GAP with GTPase, ANK repeat and PH domain-containing protein 3	AGAP3	-0.158285	0.158285	0.785018	0.902898	-10.391	0.89609	180	10	cytoplasm,membrane	GTPase activator activity,GTP binding,metal ion binding	small GTPase mediated signal transduction,positive regulation of GTPase activity
≥70 / 50-59	≥70	50-59	Q9Y584	TIM22	Mitochondrial import inner membrane translocase subunit Tim22	TIMM22	-0.12236	0.12236	0.785018	0.902994	-8.13163	0.918684	36	2	mitochondrial inner membrane,integral component of membrane,mitochondrial inner membrane protein insertion complex	protein binding,protein channel activity,mitochondrion targeting sequence binding	protein targeting to mitochondrion,protein import into mitochondrial inner membrane
≥70 / 50-59	≥70	50-59	Q92785	REQU	Zinc finger protein ubi-d4	DPF2	-0.0121446	0.0121446	0.785018	0.902951	-0.838264	0.991617	180	10	nuclear chromatin,nucleoplasm,centrosome,cytosol,intracellular membrane-bounded organelle	RNA polymerase II core promoter proximal region sequence-specific DNA binding,protein binding,zinc ion binding	transcription, DNA-templated,regulation of transcription, DNA-templated,apoptotic process,apoptotic signaling pathway
≥70 / 50-59	≥70	50-59	Q712K3	UB2R2	Ubiquitin-conjugating enzyme E2 R2	UBE2R2	0.0183171	0.0183171	0.785018	0.903045	1.27774	1.01278	90	5	cytoplasm,cytosol	ubiquitin-protein transferase activity,protein binding,ATP binding,ubiquitin protein ligase binding,ubiquitin protein ligase activity,ubiquitin conjugating enzyme activity	protein monoubiquitination,protein ubiquitination,proteasome-mediated ubiquitin-dependent protein catabolic process,protein K48-linked ubiquitination
≥70 / 50-59	≥70	50-59	P23396	RS3	Small ribosomal subunit protein uS3	RPS3	0.0840822	0.0840822	0.785018	0.902304	6.00132	1.06001	288	12	nucleus,nucleoplasm,nucleolus,cytoplasm,mitochondrial inner membrane,mitochondrial matrix,endoplasmic reticulum,cytosol,ribosome,polysome,plasma membrane,focal adhesion,membrane,cytosolic small ribosomal subunit,intracellular ribonucleoprotein complex,extracellular matrix,ruffle membrane,extracellular exosome,mitotic spindle	DNA binding,damaged DNA binding,RNA binding,mRNA binding,structural constituent of ribosome,DNA-(apurinic or apyrimidinic site) lyase activity,endodeoxyribonuclease activity,protein binding,microtubule binding,transcription factor binding,tubulin binding,enzyme binding,kinase binding,protein kinase binding,Hsp70 protein binding,SUMO binding,oxidized purine DNA binding,oxidized pyrimidine DNA binding,ubiquitin-like protein conjugating enzyme binding,protein kinase A binding,iron-sulfur cluster binding,Hsp90 protein binding,small ribosomal subunit rRNA binding,supercoiled DNA binding,DNA N-glycosylase activity	nuclear-transcribed mRNA catabolic process, nonsense-mediated decay,DNA repair,transcription, DNA-templated,regulation of transcription, DNA-templated,rRNA processing,translation,translational initiation,SRP-dependent cotranslational protein targeting to membrane,apoptotic process,cellular response to DNA damage stimulus,response to oxidative stress,chromosome segregation,mitotic nuclear division,positive regulation of gene expression,negative regulation of translation,viral transcription,positive regulation of microtubule polymerization,negative regulation of protein ubiquitination,positive regulation of endodeoxyribonuclease activity,DNA damage response, detection of DNA damage,regulation of apoptotic process,positive regulation of JUN kinase activity,negative regulation of DNA repair,positive regulation of DNA repair,spindle assembly,cell division,response to TNF agonist,cellular response to hydrogen peroxide,positive regulation of NIK/NF-kappaB signaling,positive regulation of intrinsic apoptotic signaling pathway in response to DNA damage,positive regulation of DNA N-glycosylase activity,positive regulation of base-excision repair,positive regulation of apoptotic signaling pathway,positive regulation of cysteine-type endopeptidase activity involved in execution phase of apoptosis
≥70 / 50-59	≥70	50-59	Q9Y3E5	PTH2	Peptidyl-tRNA hydrolase 2, mitochondrial	PTRH2	0.174147	0.174147	0.785018	0.902948	12.8297	1.1283	126	5	mitochondrion,cytosol,membrane	aminoacyl-tRNA hydrolase activity,protein binding	apoptotic process,negative regulation of gene expression,positive regulation of anoikis,negative regulation of anoikis
≥70 / 50-59	≥70	50-59	Q6UB35	C1TM	Monofunctional C1-tetrahydrofolate synthase, mitochondrial	MTHFD1L	-0.00301291	0.00301291	0.78507	0.903258	-0.208621	0.997914	72	4	mitochondrion,mitochondrial matrix,membrane	formate-tetrahydrofolate ligase activity,methenyltetrahydrofolate cyclohydrolase activity,methylenetetrahydrofolate dehydrogenase (NADP+) activity,ATP binding,protein homodimerization activity	neural tube closure,folic acid-containing compound metabolic process,purine nucleobase biosynthetic process,10-formyltetrahydrofolate biosynthetic process,formate metabolic process,tetrahydrofolate interconversion,tetrahydrofolate metabolic process,folic acid metabolic process,embryonic neurocranium morphogenesis,embryonic viscerocranium morphogenesis,oxidation-reduction process
≥70 / 50-59	≥70	50-59	P25786	PSA1	Proteasome subunit alpha type-1	PSMA1	-0.0386568	0.0386568	0.785596	0.904147	-2.64391	0.973561	306	10	proteasome complex,nucleus,nucleoplasm,centrosome,cytosol,proteasome core complex,polysome,proteasome core complex, alpha-subunit complex,extracellular exosome	RNA binding,threonine-type endopeptidase activity,protein binding	MAPK cascade,protein polyubiquitination,stimulatory C-type lectin receptor signaling pathway,antigen processing and presentation of exogenous peptide antigen via MHC class I, TAP-dependent,regulation of cellular amino acid metabolic process,negative regulation of G2/M transition of mitotic cell cycle,protein deubiquitination,anaphase-promoting complex-dependent catabolic process,SCF-dependent proteasomal ubiquitin-dependent protein catabolic process,tumor necrosis factor-mediated signaling pathway,NIK/NF-kappaB signaling,Fc-epsilon receptor signaling pathway,proteasome-mediated ubiquitin-dependent protein catabolic process,regulation of mRNA stability,T cell receptor signaling pathway,negative regulation of ubiquitin-protein ligase activity involved in mitotic cell cycle,positive regulation of ubiquitin-protein ligase activity involved in regulation of mitotic cell cycle transition,transmembrane transport,Wnt signaling pathway, planar cell polarity pathway,regulation of transcription from RNA polymerase II promoter in response to hypoxia,negative regulation of canonical Wnt signaling pathway,positive regulation of canonical Wnt signaling pathway
≥70 / 50-59	≥70	50-59	P63151	2ABA	Serine/threonine-protein phosphatase 2A 55 kDa regulatory subunit B alpha isoform	PPP2R2A	0.0309502	0.0309502	0.785596	0.904167	2.16848	1.02168	288	13	protein phosphatase type 2A complex,nucleoplasm,cytosol	protein serine/threonine phosphatase activity,protein binding,protein phosphatase regulator activity,protein complex binding,tau protein binding,protein phosphatase 2A binding	G2/M transition of mitotic cell cycle,nuclear-transcribed mRNA catabolic process, nonsense-mediated decay,mitotic cell cycle,protein dephosphorylation,mitotic nuclear envelope reassembly,developmental process,response to morphine,regulation of catalytic activity,peptidyl-serine dephosphorylation
≥70 / 50-59	≥70	50-59	P12955	PEPD	Xaa-Pro dipeptidase	PEPD	-0.068429	0.068429	0.785677	0.905578	-4.63241	0.953676	234	12	extracellular exosome	aminopeptidase activity,metallocarboxypeptidase activity,protein binding,manganese ion binding,proline dipeptidase activity	proteolysis,cellular amino acid metabolic process,collagen catabolic process
≥70 / 50-59	≥70	50-59	P07237	PDIA1	Protein disulfide-isomerase	P4HB	-0.0356191	0.0356191	0.785677	0.905634	-2.4387	0.975613	666	26	extracellular region,endoplasmic reticulum,endoplasmic reticulum lumen,endoplasmic reticulum-Golgi intermediate compartment,focal adhesion,external side of plasma membrane,procollagen-proline 4-dioxygenase complex,extracellular matrix,endoplasmic reticulum chaperone complex,melanosome,extracellular exosome	RNA binding,protein disulfide isomerase activity,integrin binding,protein binding,enzyme binding,protein heterodimerization activity,procollagen-proline 4-dioxygenase activity	response to reactive oxygen species,protein folding,peptidyl-proline hydroxylation to 4-hydroxy-L-proline,response to endoplasmic reticulum stress,lipoprotein biosynthetic process,cell redox homeostasis,positive regulation of viral entry into host cell,cellular response to hypoxia,regulation of oxidative stress-induced intrinsic apoptotic signaling pathway
≥70 / 50-59	≥70	50-59	Q8IYM9	TRI22	E3 ubiquitin-protein ligase TRIM22	TRIM22	-0.0200308	0.0200308	0.785677	0.905444	-1.37883	0.986212	90	5	nucleus,nucleoplasm,cytoplasm,cytosol,Cajal body,nuclear body,nuclear speck	transcription factor activity, sequence-specific DNA binding,transcription corepressor activity,protein binding,zinc ion binding,transferase activity,protein kinase binding,protein binding, bridging	transcription, DNA-templated,regulation of transcription, DNA-templated,immune response,response to virus,positive regulation of autophagy,protein ubiquitination,regulation of protein localization,positive regulation of I-kappaB kinase/NF-kappaB signaling,positive regulation of sequence-specific DNA binding transcription factor activity,positive regulation of NF-kappaB transcription factor activity,defense response to virus,interferon-gamma-mediated signaling pathway,protein trimerization,negative regulation of nucleic acid-templated transcription
≥70 / 50-59	≥70	50-59	Q96CW1	AP2M1	AP-2 complex subunit mu	AP2M1	0.0219975	0.0219975	0.785677	0.90483	1.53644	1.01536	396	16	lysosomal membrane,cytosol,plasma membrane,AP-2 adaptor complex,endocytic vesicle membrane,clathrin-coated endocytic vesicle membrane,endolysosome membrane,extracellular exosome	signal sequence binding,transporter activity,protein binding,lipid binding,ion channel binding,low-density lipoprotein particle receptor binding,clathrin adaptor activity	intracellular protein transport,receptor-mediated endocytosis,microtubule-based movement,antigen processing and presentation of exogenous peptide antigen via MHC class II,ephrin receptor signaling pathway,regulation of defense response to virus by virus,Wnt signaling pathway, planar cell polarity pathway,membrane organization,clathrin-dependent endocytosis,negative regulation of protein localization to plasma membrane
≥70 / 50-59	≥70	50-59	Q9NP79	VTA1	Vacuolar protein sorting-associated protein VTA1 homolog	VTA1	0.0446615	0.0446615	0.785677	0.90509	3.14411	1.03144	144	7	nucleoplasm,cytosol,endosome membrane,intracellular membrane-bounded organelle,extracellular exosome	protein binding,protein C-terminus binding	protein transport,endosomal transport,macroautophagy,viral life cycle,multivesicular body assembly,viral budding,multivesicular body sorting pathway,ESCRT III complex disassembly
≥70 / 50-59	≥70	50-59	Q8NBU5	ATAD1	Outer mitochondrial transmembrane helix translocase	ATAD1	0.0829425	0.0829425	0.785677	0.904979	5.91761	1.05918	144	8	nucleus,mitochondrion,peroxisomal membrane,membrane,cell junction,postsynaptic membrane	ATP binding,ATPase activity,microtubule-severing ATPase activity	positive regulation of receptor internalization,learning,memory,negative regulation of synaptic transmission, glutamatergic,cytoplasmic microtubule organization
≥70 / 50-59	≥70	50-59	Q96FK6	WDR89	WD repeat-containing protein 89	WDR89	0.35723	0.35723	0.785677	0.90546	28.0964	1.28096	48	3
≥70 / 50-59	≥70	50-59	P55884	EIF3B	Eukaryotic translation initiation factor 3 subunit B	EIF3B	0.0900814	0.0900814	0.785814	0.906098	6.44302	1.06443	792	30	cytosol,eukaryotic translation initiation factor 3 complex,extracellular exosome,eukaryotic translation initiation factor 3 complex, eIF3m	nucleotide binding,RNA binding,translation initiation factor activity,protein binding,translation initiation factor binding,protein complex scaffold	translational initiation,regulation of translational initiation,IRES-dependent viral translational initiation,viral translational termination-reinitiation
≥70 / 50-59	≥70	50-59	Q9Y3U8	RL36	Large ribosomal subunit protein eL36	RPL36	0.0964339	0.0964339	0.785814	0.906018	6.91275	1.06913	90	3	nucleolus,cytoplasm,cytosol,membrane,cytosolic large ribosomal subunit	RNA binding,structural constituent of ribosome	nuclear-transcribed mRNA catabolic process, nonsense-mediated decay,cytoplasmic translation,rRNA processing,translation,translational initiation,SRP-dependent cotranslational protein targeting to membrane,viral transcription
≥70 / 50-59	≥70	50-59	Q86X83	COMD2	COMM domain-containing protein 2	COMMD2	0.119931	0.119931	0.78706	0.907688	8.66827	1.08668	32	2	cytoplasm	protein binding	transcription, DNA-templated,regulation of transcription, DNA-templated
≥70 / 50-59	≥70	50-59	Q96IY1	NSL1	Kinetochore-associated protein NSL1 homolog	NSL1	-0.154744	0.154744	0.787308	0.908279	-10.1708	0.898292	36	2	MIS12/MIND type complex,nucleoplasm,cytosol,nuclear speck	protein binding	mitotic sister chromatid segregation,sister chromatid cohesion,cell division
≥70 / 50-59	≥70	50-59	P32121	ARRB2	Beta-arrestin-2	ARRB2	0.00159634	0.00159634	0.787385	0.908521	0.110711	1.00111	36	2	nucleus,cytoplasm,cytosol,plasma membrane,clathrin-coated pit,postsynaptic density,basolateral plasma membrane,endocytic vesicle,cytoplasmic vesicle,dendritic spine,intracellular membrane-bounded organelle,postsynaptic membrane	G-protein coupled receptor binding,receptor binding,protein binding,enzyme binding,protein domain specific binding,ubiquitin protein ligase binding,alpha-1A adrenergic receptor binding,alpha-1B adrenergic receptor binding,angiotensin receptor binding,type 1 angiotensin receptor binding,D1 dopamine receptor binding,follicle-stimulating hormone receptor binding,type 2A serotonin receptor binding,platelet activating factor receptor binding,protein complex binding,protein complex scaffold,protein kinase B binding,mitogen-activated protein kinase binding,14-3-3 protein binding	negative regulation of protein phosphorylation,G-protein coupled receptor internalization,desensitization of G-protein coupled receptor protein signaling pathway by arrestin,positive regulation of receptor internalization,transcription from RNA polymerase II promoter,transforming growth factor beta receptor signaling pathway,dopamine receptor signaling pathway,brain development,adult walking behavior,positive regulation of gene expression,protein transport,protein ubiquitination,protein deubiquitination,platelet activation,negative regulation of protein ubiquitination,positive regulation of protein ubiquitination,receptor internalization,negative regulation of NF-kappaB transcription factor activity,positive regulation of synaptic transmission, dopaminergic,negative regulation of interleukin-1 beta production,negative regulation of interleukin-12 production,negative regulation of interleukin-6 production,negative regulation of tumor necrosis factor production,positive regulation of peptidyl-serine phosphorylation,negative regulation of toll-like receptor signaling pathway,negative regulation of GTPase activity,negative regulation of smooth muscle cell apoptotic process,follicle-stimulating hormone signaling pathway,negative regulation of cysteine-type endopeptidase activity involved in apoptotic process,proteasome-mediated ubiquitin-dependent protein catabolic process,negative regulation of natural killer cell mediated cytotoxicity,positive regulation of peptidyl-tyrosine phosphorylation,detection of temperature stimulus involved in sensory perception of pain,positive regulation of protein kinase B signaling,negative regulation of protein kinase B signaling,positive regulation of calcium ion transport,Wnt signaling pathway, planar cell polarity pathway,cell chemotaxis,regulation of androgen receptor signaling pathway,membrane organization,positive regulation of ERK1 and ERK2 cascade,negative regulation of release of cytochrome c from mitochondria,chemical synaptic transmission, postsynaptic,positive regulation of DNA biosynthetic process,positive regulation of cardiac muscle cell differentiation
≥70 / 50-59	≥70	50-59	Q9BUL5	PHF23	PHD finger protein 23	PHF23	-0.0128411	0.0128411	0.7875	0.908807	-0.886125	0.991139	72	4	nucleoplasm,cytoplasm	protein binding,zinc ion binding	autophagy,positive regulation of protein ubiquitination,negative regulation of autophagosome maturation,negative regulation of autophagosome assembly
≥70 / 50-59	≥70	50-59	P27797	CALR	Calreticulin	CALR	-0.0879355	0.0879355	0.788315	0.909901	-5.91318	0.940868	396	18	acrosomal vesicle,extracellular region,proteinaceous extracellular matrix,extracellular space,intracellular,nucleus,cytoplasm,endoplasmic reticulum,endoplasmic reticulum lumen,smooth endoplasmic reticulum,Golgi apparatus,cytosol,polysome,focal adhesion,external side of plasma membrane,cell surface,membrane,phagocytic vesicle membrane,sarcoplasmic reticulum lumen,endoplasmic reticulum-Golgi intermediate compartment membrane,MHC class I peptide loading complex,perinuclear region of cytoplasm,extracellular exosome,integral component of lumenal side of endoplasmic reticulum membrane,endocytic vesicle lumen	complement component C1q binding,glycoprotein binding,DNA binding,RNA binding,mRNA binding,integrin binding,iron ion binding,calcium ion binding,protein binding,zinc ion binding,carbohydrate binding,ubiquitin protein ligase binding,peptide binding,hormone binding,protein binding involved in protein folding,androgen receptor binding,unfolded protein binding,chaperone binding	negative regulation of transcription from RNA polymerase II promoter,antigen processing and presentation of peptide antigen via MHC class I,antigen processing and presentation of exogenous peptide antigen via MHC class I, TAP-dependent,peptide antigen assembly with MHC class I protein complex,regulation of transcription, DNA-templated,protein folding,protein export from nucleus,cellular calcium ion homeostasis,receptor-mediated endocytosis,spermatogenesis,positive regulation of cell proliferation,positive regulation of gene expression,negative regulation of translation,protein maturation by protein folding,cortical actin cytoskeleton organization,response to estradiol,negative regulation of intracellular steroid hormone receptor signaling pathway,response to testosterone,protein localization to nucleus,protein folding in endoplasmic reticulum,ATF6-mediated unfolded protein response,regulation of meiotic nuclear division,response to drug,glucocorticoid receptor signaling pathway,regulation of apoptotic process,negative regulation of neuron differentiation,positive regulation of DNA replication,positive regulation of cell cycle,negative regulation of transcription, DNA-templated,negative regulation of retinoic acid receptor signaling pathway,positive regulation of phagocytosis,protein stabilization,sequestering of calcium ion,cardiac muscle cell differentiation,chaperone-mediated protein folding,negative regulation of cell cycle arrest,cellular response to lithium ion,cellular senescence,positive regulation of substrate adhesion-dependent cell spreading,positive regulation of NIK/NF-kappaB signaling,vesicle fusion with endoplasmic reticulum-Golgi intermediate compartment (ERGIC) membrane,positive regulation of dendritic cell chemotaxis
≥70 / 50-59	≥70	50-59	Q8WUY8	NAT14	Probable N-acetyltransferase 14	NAT14	-0.379304	0.379304	0.788455	0.911021	-23.1192	0.768808	36	2	nucleus,integral component of membrane	DNA binding,N-acetyltransferase activity	DNA-templated transcription, initiation,positive regulation of transcription, DNA-templated
≥70 / 50-59	≥70	50-59	Q9H7N4	SFR19	Splicing factor, arginine/serine-rich 19	SCAF1	-0.0898266	0.0898266	0.788455	0.914104	-6.03643	0.939636	72	4	nucleus	RNA binding,protein domain specific binding	transcription from RNA polymerase II promoter,mRNA processing,RNA splicing
≥70 / 50-59	≥70	50-59	Q13057	COASY	Bifunctional coenzyme A synthase	COASY	-0.0672244	0.0672244	0.788455	0.911458	-4.55275	0.954473	198	10	mitochondrial outer membrane,mitochondrial matrix,extracellular exosome	dephospho-CoA kinase activity,pantetheine-phosphate adenylyltransferase activity,protein binding,ATP binding	coenzyme biosynthetic process,coenzyme A biosynthetic process,phosphorylation
≥70 / 50-59	≥70	50-59	Q9H479	FN3K	Fructosamine-3-kinase	FN3K	-0.0628662	0.0628662	0.788455	0.913114	-4.26398	0.95736	198	8	cellular_component,cytosol	kinase activity,fructosamine-3-kinase activity	phosphorylation,fructosamine metabolic process,fructoselysine metabolic process,epithelial cell differentiation,post-translational protein modification
≥70 / 50-59	≥70	50-59	Q96NE9	FRMD6	FERM domain-containing protein 6	FRMD6	-0.0170872	0.0170872	0.788455	0.914048	-1.17741	0.988226	126	7	cytoplasm,cytoskeleton,plasma membrane,apical junction complex	structural constituent of cytoskeleton,protein binding	apical constriction,actomyosin structure organization,regulation of actin filament-based process,cellular protein localization
≥70 / 50-59	≥70	50-59	P35914	HMGCL	Hydroxymethylglutaryl-CoA lyase, mitochondrial	HMGCL	-0.003333	0.003333	0.788455	0.912041	-0.23076	0.997692	234	11	mitochondrion,mitochondrial inner membrane,mitochondrial matrix,peroxisome	fatty-acyl-CoA binding,magnesium ion binding,hydroxymethylglutaryl-CoA lyase activity,receptor binding,manganese ion binding,carboxylic acid binding,protein homodimerization activity,metal ion binding	liver development,leucine catabolic process,lipid metabolic process,acyl-CoA metabolic process,mitochondrion organization,response to nutrient,response to starvation,ketone body biosynthetic process,protein tetramerization,response to fatty acid
≥70 / 50-59	≥70	50-59	Q15276	RABE1	Rab GTPase-binding effector protein 1	RABEP1	0.0340468	0.0340468	0.788455	0.911851	2.38801	1.02388	324	17	endosome,early endosome,endocytic vesicle,early endosome membrane,intracellular membrane-bounded organelle,recycling endosome	GTPase activator activity,protein binding,growth factor activity,protein homodimerization activity	endocytosis,apoptotic process,protein transport,vesicle-mediated transport,positive regulation of GTPase activity,membrane organization,membrane fusion
≥70 / 50-59	≥70	50-59	Q03154	ACY1	Aminoacylase-1	ACY1	0.0340504	0.0340504	0.788455	0.91221	2.38827	1.02388	180	10	cytosol,extracellular exosome	aminoacylase activity,protein binding,metallopeptidase activity,identical protein binding,metal ion binding	proteolysis,cellular amino acid metabolic process,xenobiotic metabolic process
≥70 / 50-59	≥70	50-59	Q15036	SNX17	Sorting nexin-17	SNX17	0.042621	0.042621	0.788455	0.911622	2.99833	1.02998	270	14	endosome,early endosome,Golgi apparatus,cytosol,endosome membrane,membrane,cytoplasmic vesicle membrane,cytoplasmic vesicle,intracellular membrane-bounded organelle,protein complex	receptor binding,protein binding,protein C-terminus binding,phosphatidylinositol binding,low-density lipoprotein particle receptor binding	cardiac septum development,cholesterol catabolic process,intracellular protein transport,receptor-mediated endocytosis,signal transduction,endosomal transport,regulation of endocytosis,aorta development,coronary vasculature development,retrograde transport, endosome to plasma membrane
≥70 / 50-59	≥70	50-59	Q92900	RENT1	Regulator of nonsense transcripts 1	UPF1	0.043857	0.043857	0.788455	0.913148	3.08661	1.03087	720	34	nuclear chromosome, telomeric region,chromatin,cytoplasmic mRNA processing body,nucleus,nucleoplasm,cytoplasm,cytosol,exon-exon junction complex,supraspliceosomal complex	chromatin binding,RNA binding,ATP-dependent RNA helicase activity,helicase activity,protein binding,ATP binding,zinc ion binding,telomeric DNA binding	nuclear-transcribed mRNA catabolic process, nonsense-mediated decay,nuclear-transcribed mRNA catabolic process, endonucleolytic cleavage-dependent decay,telomere maintenance,nuclear-transcribed mRNA catabolic process,DNA replication,DNA repair,mRNA export from nucleus,regulation of translational termination,dosage compensation by inactivation of X chromosome,telomere maintenance via semi-conservative replication,positive regulation of mRNA catabolic process,3'-UTR-mediated mRNA destabilization,histone mRNA catabolic process,cellular response to lipopolysaccharide,cellular response to interleukin-1
≥70 / 50-59	≥70	50-59	P08240	SRPRA	Signal recognition particle receptor subunit alpha	SRPRA	0.0488432	0.0488432	0.788455	0.914197	3.44351	1.03444	306	16	endoplasmic reticulum,signal recognition particle receptor complex,endoplasmic reticulum membrane,membrane,integral component of membrane,extracellular exosome	RNA binding,GTPase activity,signal recognition particle binding,GTP binding	cotranslational protein targeting to membrane,SRP-dependent cotranslational protein targeting to membrane,IRE1-mediated unfolded protein response
≥70 / 50-59	≥70	50-59	Q13347	EIF3I	Eukaryotic translation initiation factor 3 subunit I	EIF3I	0.0669366	0.0669366	0.788455	0.913839	4.74901	1.04749	378	15	cytosol,eukaryotic translation initiation factor 3 complex,extracellular exosome,eukaryotic translation initiation factor 3 complex, eIF3m	translation initiation factor activity,protein binding	translational initiation
≥70 / 50-59	≥70	50-59	P55287	CAD11	Cadherin-11	CDH11	0.0713558	0.0713558	0.788455	0.911822	5.07036	1.0507	450	21	cytoplasm,plasma membrane,integral component of membrane,extracellular exosome	calcium ion binding	skeletal system development,ossification,cell adhesion,homophilic cell adhesion via plasma membrane adhesion molecules,corticospinal tract morphogenesis,adherens junction organization
≥70 / 50-59	≥70	50-59	Q8NFH4	NUP37	Nucleoporin Nup37	NUP37	0.0746364	0.0746364	0.788455	0.912406	5.30956	1.0531	162	8	condensed chromosome kinetochore,nucleus,nuclear envelope,nucleoplasm,cytosol,nuclear pore outer ring,kinetochore	protein binding	mRNA export from nucleus,tRNA export from nucleus,sister chromatid cohesion,mitotic nuclear division,mitotic nuclear envelope disassembly,regulation of glucose transport,viral process,protein sumoylation,viral transcription,gene silencing by RNA,cell division,intracellular transport of virus,regulation of cellular response to heat
≥70 / 50-59	≥70	50-59	Q16637	SMN	Survival motor neuron protein	SMN1	0.0750005	0.0750005	0.788455	0.912861	5.33614	1.05336	54	3	nucleus,nucleoplasm,cytoplasm,cytosol,Cajal body,Z disc,SMN complex,SMN-Sm protein complex,cytoplasmic ribonucleoprotein granule,neuron projection,perikaryon,Gemini of coiled bodies	RNA binding,protein binding,identical protein binding	spliceosomal complex assembly,spliceosomal snRNP assembly,DNA-templated transcription, termination,nervous system development,nuclear import
≥70 / 50-59	≥70	50-59	Q92783	STAM1	Signal transducing adapter molecule 1	STAM	0.0772823	0.0772823	0.788455	0.912149	5.50287	1.05503	234	11	cytosol,early endosome membrane,ESCRT-0 complex	SH3/SH2 adaptor activity,protein binding	intracellular protein transport,signal transduction,positive regulation of signal transduction,endosomal transport,macroautophagy,protein deubiquitination,multivesicular body assembly,negative regulation of epidermal growth factor receptor signaling pathway,membrane organization,positive regulation of exosomal secretion,regulation of extracellular exosome assembly
≥70 / 50-59	≥70	50-59	Q5T013	HYI	Putative hydroxypyruvate isomerase	HYI	0.0776942	0.0776942	0.788455	0.913597	5.533	1.05533	198	8	cellular_component	molecular_function,protein binding,hydroxypyruvate isomerase activity	biological_process
≥70 / 50-59	≥70	50-59	Q9Y5S1	TRPV2	Transient receptor potential cation channel subfamily V member 2	TRPV2	0.0846426	0.0846426	0.788455	0.912171	6.0425	1.06042	108	6	plasma membrane,integral component of plasma membrane,cell surface,growth cone membrane,melanosome,axonal growth cone,cell body	ion channel activity,cation channel activity,calcium channel activity,ion transmembrane transporter activity	transport,sensory perception,response to temperature stimulus,response to heat,positive regulation of axon extension,calcium ion transmembrane transport,positive regulation of calcium ion import
≥70 / 50-59	≥70	50-59	Q53EP0	FND3B	Fibronectin type III domain-containing protein 3B	FNDC3B	0.0973988	0.0973988	0.788455	0.914064	6.98428	1.06984	72	4	integral component of membrane	RNA binding
≥70 / 50-59	≥70	50-59	Q13614	MTMR2	Myotubularin-related protein 2	MTMR2	0.152692	0.152692	0.788455	0.911178	11.1642	1.11164	144	8	nucleus,cytoplasm,vacuolar membrane,cytosol,synaptic vesicle,postsynaptic density,axon,dendrite,early endosome membrane,dendritic spine,intracellular membrane-bounded organelle,extracellular exosome,synaptic membrane	phosphatidylinositol-3-phosphatase activity,protein tyrosine phosphatase activity,protein binding,protein tyrosine/serine/threonine phosphatase activity,protein homodimerization activity,phosphatidylinositol-3,5-bisphosphate 3-phosphatase activity	negative regulation of receptor internalization,protein dephosphorylation,phosphatidylinositol biosynthetic process,negative regulation of myelination,myelin assembly,peptidyl-tyrosine dephosphorylation,negative regulation of endocytosis,inositol phosphate dephosphorylation,phosphatidylinositol dephosphorylation,neuron development,protein tetramerization,negative regulation of excitatory postsynaptic potential,dendritic spine maintenance,positive regulation of early endosome to late endosome transport,negative regulation of receptor catabolic process
≥70 / 50-59	≥70	50-59	P57088	TMM33	Transmembrane protein 33	TMEM33	0.165839	0.165839	0.788455	0.912663	12.1819	1.12182	144	7	nuclear envelope,nuclear pore,endoplasmic reticulum,endoplasmic reticulum membrane,integral component of endoplasmic reticulum membrane,melanosome,extracellular exosome	protein binding,structural constituent of nuclear pore	biological_process,cellular protein localization,response to endoplasmic reticulum stress,nuclear pore complex assembly,regulation of endoplasmic reticulum tubular network organization,positive regulation of IRE1-mediated unfolded protein response,positive regulation of PERK-mediated unfolded protein response
≥70 / 50-59	≥70	50-59	Q9NR50	EI2BG	Translation initiation factor eIF-2B subunit gamma	EIF2B3	0.247705	0.247705	0.788455	0.910788	18.7317	1.18732	234	13	cytoplasm,cytosol,eukaryotic translation initiation factor 2B complex	protein binding,nucleotidyltransferase activity,translation initiation factor activity,guanyl-nucleotide exchange factor activity,translation factor activity, RNA binding	translational initiation,response to heat,response to glucose,oligodendrocyte development,hippocampus development,negative regulation of translational initiation in response to stress,response to peptide hormone,positive regulation of GTPase activity,cellular response to stimulus
≥70 / 50-59	≥70	50-59	O95298	NDUC2	NADH dehydrogenase [ubiquinone] 1 subunit C2	NDUFC2	0.273137	0.273137	0.788455	0.913653	20.8432	1.20843	72	4	cytoplasm,mitochondrion,mitochondrial inner membrane,mitochondrial respiratory chain complex I,plasma membrane,integral component of membrane,azurophil granule membrane	NADH dehydrogenase (ubiquinone) activity	mitochondrial electron transport, NADH to ubiquinone,mitochondrial respiratory chain complex I assembly,neutrophil degranulation
≥70 / 50-59	≥70	50-59	Q05209	PTN12	Tyrosine-protein phosphatase non-receptor type 12	PTPN12	0.848921	0.848921	0.788455	0.913508	80.1154	1.80115	34	2	podosome,cytoplasm,cytosol,focal adhesion,cell projection	phosphoprotein phosphatase activity,protein tyrosine phosphatase activity,non-membrane spanning protein tyrosine phosphatase activity,protein binding,SH3 domain binding	protein dephosphorylation,peptidyl-tyrosine dephosphorylation,ERBB2 signaling pathway,regulation of epidermal growth factor receptor signaling pathway,tissue regeneration,cellular response to epidermal growth factor stimulus,negative regulation of ERBB signaling pathway,negative regulation of platelet-derived growth factor receptor-beta signaling pathway
≥70 / 50-59	≥70	50-59	P07858	CATB	Cathepsin B	CTSB	-0.0891915	0.0891915	0.788581	0.914564	-5.99506	0.940049	306	9	extracellular region,extracellular space,intracellular,nucleolus,mitochondrion,lysosome,endolysosome lumen,melanosome,intracellular membrane-bounded organelle,perinuclear region of cytoplasm,extracellular exosome,ficolin-1-rich granule lumen	cysteine-type endopeptidase activity,serine-type endopeptidase activity,protein binding,collagen binding,peptidase activity,cysteine-type peptidase activity,proteoglycan binding	toll-like receptor signaling pathway,proteolysis,collagen catabolic process,epithelial cell differentiation,regulation of apoptotic process,neutrophil degranulation,decidualization,viral entry into host cell,regulation of catalytic activity,proteolysis involved in cellular protein catabolic process,cellular response to thyroid hormone stimulus
≥70 / 50-59	≥70	50-59	Q9H0W8	SMG9	Nonsense-mediated mRNA decay factor SMG9	SMG9	0.320311	0.320311	0.788581	0.91465	24.86	1.2486	54	3	intracellular,cytosol	protein binding,identical protein binding	nuclear-transcribed mRNA catabolic process, nonsense-mediated decay,eye development,brain development,heart development
≥70 / 50-59	≥70	50-59	Q96LB3	IFT74	Intraflagellar transport protein 74 homolog	IFT74	-0.0648121	0.0648121	0.788582	0.915111	-4.39302	0.95607	198	11	nucleus,centrosome,cilium,intraciliary transport particle B,cytoplasmic vesicle,motile cilium,ciliary tip	chromatin binding,beta-tubulin binding	keratinocyte development,Notch signaling pathway,determination of left/right symmetry,heart development,positive regulation of cell adhesion mediated by integrin,intraciliary transport involved in cilium morphogenesis,positive regulation of transcription from RNA polymerase II promoter,negative regulation of epithelial cell proliferation,cilium morphogenesis,Requires Ontology
≥70 / 50-59	≥70	50-59	P62333	PRS10	26S proteasome regulatory subunit 10B	PSMC6	-0.0206612	0.0206612	0.788582	0.915039	-1.42192	0.985781	432	14	proteasome complex,nucleus,nucleoplasm,cytosol,proteasome regulatory particle, base subcomplex,membrane,proteasome accessory complex,nuclear proteasome complex,cytosolic proteasome complex,extracellular exosome	protein binding,ATP binding,ATPase activity,TBP-class protein binding,protein binding, bridging,proteasome-activating ATPase activity,identical protein binding	MAPK cascade,protein polyubiquitination,stimulatory C-type lectin receptor signaling pathway,antigen processing and presentation of exogenous peptide antigen via MHC class I, TAP-dependent,ubiquitin-dependent protein catabolic process,regulation of cellular amino acid metabolic process,negative regulation of G2/M transition of mitotic cell cycle,protein deubiquitination,ER-associated ubiquitin-dependent protein catabolic process,anaphase-promoting complex-dependent catabolic process,SCF-dependent proteasomal ubiquitin-dependent protein catabolic process,tumor necrosis factor-mediated signaling pathway,NIK/NF-kappaB signaling,Fc-epsilon receptor signaling pathway,proteasome-mediated ubiquitin-dependent protein catabolic process,regulation of mRNA stability,positive regulation of RNA polymerase II transcriptional preinitiation complex assembly,T cell receptor signaling pathway,negative regulation of ubiquitin-protein ligase activity involved in mitotic cell cycle,positive regulation of ubiquitin-protein ligase activity involved in regulation of mitotic cell cycle transition,transmembrane transport,Wnt signaling pathway, planar cell polarity pathway,regulation of transcription from RNA polymerase II promoter in response to hypoxia,negative regulation of canonical Wnt signaling pathway,positive regulation of canonical Wnt signaling pathway,positive regulation of proteasomal protein catabolic process
≥70 / 50-59	≥70	50-59	Q14934	NFAC4	Nuclear factor of activated T-cells, cytoplasmic 4	NFATC4	0.0892905	0.0892905	0.788582	0.915069	6.38469	1.06385	36	2	nucleus,transcription factor complex,cytosol,nuclear speck	RNA polymerase II core promoter proximal region sequence-specific DNA binding,transcriptional repressor activity, RNA polymerase II core promoter proximal region sequence-specific binding,transcriptional repressor activity, RNA polymerase II transcription regulatory region sequence-specific binding,transcription coactivator activity,protein binding,transcription factor binding,peroxisome proliferator activated receptor binding	patterning of blood vessels,transcription from RNA polymerase II promoter,inflammatory response,heart development,intrinsic apoptotic signaling pathway in response to DNA damage,negative regulation of Wnt signaling pathway,negative regulation of protein binding,positive regulation of tumor necrosis factor production,calcineurin-NFAT signaling cascade,cellular response to UV,negative regulation of chromatin binding,cellular respiration,positive regulation of transcription from RNA polymerase II promoter,regulation of synaptic plasticity,negative regulation of dendrite morphogenesis,smooth muscle cell differentiation,muscle cell development,cellular response to lithium ion,negative regulation of pri-miRNA transcription from RNA polymerase II promoter,cellular response to ionomycin,negative regulation of synapse maturation,positive regulation of apoptotic signaling pathway
≥70 / 50-59	≥70	50-59	Q96EK5	KBP	KIF-binding protein	KIFBP	0.026603	0.026603	0.788678	0.915375	1.86109	1.01861	144	7	mitochondrion,cytoskeleton	protein binding,kinesin binding	mitochondrial transport,nervous system development,cell differentiation
≥70 / 50-59	≥70	50-59	O15372	EIF3H	Eukaryotic translation initiation factor 3 subunit H	EIF3H	0.00551654	0.00551654	0.788702	0.915698	0.383109	1.00383	342	16	cytosol,eukaryotic translation initiation factor 3 complex,membrane,extracellular exosome,eukaryotic translation initiation factor 3 complex, eIF3m	RNA binding,protein binding,translation initiation factor activity	translational initiation,regulation of translational initiation
≥70 / 50-59	≥70	50-59	O95551	TYDP2	Tyrosyl-DNA phosphodiesterase 2	TDP2	0.14179	0.14179	0.788702	0.915709	10.3273	1.10327	54	4	nucleus,nucleoplasm,nucleolus,cytoplasm,aggresome,nuclear body,PML body	magnesium ion binding,single-stranded DNA binding,transcription corepressor activity,nuclease activity,protein binding,manganese ion binding,tyrosyl-RNA phosphodiesterase activity,5'-tyrosyl-DNA phosphodiesterase activity	double-strand break repair,cell surface receptor signaling pathway,neuron development,nucleic acid phosphodiester bond hydrolysis,negative regulation of nucleic acid-templated transcription
≥70 / 50-59	≥70	50-59	Q9BSJ2	GCP2	Gamma-tubulin complex component 2	TUBGCP2	0.0395519	0.0395519	0.788798	0.915975	2.77946	1.02779	576	29	spindle pole,equatorial microtubule organizing center,nucleoplasm,centrosome,microtubule organizing center,cytosol,cytoplasmic microtubule,gamma-tubulin small complex,membrane,spindle pole body	structural constituent of cytoskeleton,protein binding,gamma-tubulin binding,microtubule minus-end binding	protein complex assembly,microtubule nucleation,meiotic nuclear division,cytoplasmic microtubule organization,centrosome duplication,interphase microtubule nucleation by interphase microtubule organizing center,mitotic spindle assembly
≥70 / 50-59	≥70	50-59	Q9H008	LHPP	Phospholysine phosphohistidine inorganic pyrophosphate phosphatase	LHPP	0.168137	0.168137	0.788867	0.916514	12.3607	1.12361	216	7	nucleus,cytosol,nuclear speck	magnesium ion binding,inorganic diphosphatase activity,phosphohistidine phosphatase activity,phosphatase activity,protein homodimerization activity	protein dephosphorylation,phosphate-containing compound metabolic process,purine ribonucleoside monophosphate biosynthetic process,dephosphorylation
≥70 / 50-59	≥70	50-59	Q9H0R6	GATA	Glutamyl-tRNA(Gln) amidotransferase subunit A, mitochondrial	QRSL1	0.695738	0.695738	0.788867	0.916389	61.9713	1.61971	36	2	mitochondrion,glutamyl-tRNA(Gln) amidotransferase complex	amidase activity,ATP binding,glutaminyl-tRNA synthase (glutamine-hydrolyzing) activity	regulation of protein stability,mitochondrial translation,glutaminyl-tRNAGln biosynthesis via transamidation
≥70 / 50-59	≥70	50-59	O43169	CYB5B	Cytochrome b5 type B	CYB5B	-0.0755382	0.0755382	0.789379	0.917415	-5.10119	0.948988	126	5	mitochondrial outer membrane,membrane,integral component of membrane	protein binding,heme binding,metal ion binding	xenobiotic metabolic process,oxidation-reduction process
≥70 / 50-59	≥70	50-59	O95622	ADCY5	Adenylate cyclase type 5	ADCY5	-0.690067	0.690067	0.789573	0.918228	-38.0175	0.619825	26	2	plasma membrane,cilium,guanylate cyclase complex, soluble,integral component of membrane,intermediate filament cytoskeleton	adenylate cyclase activity,guanylate cyclase activity,ATP binding,adenylate cyclase binding,metal ion binding,protein heterodimerization activity,scaffold protein binding	adenosine receptor signaling pathway,renal water homeostasis,cAMP biosynthetic process,cGMP biosynthetic process,adenylate cyclase-activating G-protein coupled receptor signaling pathway,activation of adenylate cyclase activity,adenylate cyclase-activating dopamine receptor signaling pathway,adenylate cyclase-inhibiting G-protein coupled receptor signaling pathway,adenylate cyclase-inhibiting dopamine receptor signaling pathway,positive regulation of cytosolic calcium ion concentration,locomotory behavior,activation of protein kinase A activity,intracellular signal transduction,neuromuscular process controlling balance,regulation of insulin secretion involved in cellular response to glucose stimulus,cellular response to glucagon stimulus,cellular response to forskolin
≥70 / 50-59	≥70	50-59	E9PRG8	CK098	Uncharacterized protein C11orf98	C11orf98	-0.39927	0.39927	0.789573	0.92155	-24.1758	0.758242	36	2
≥70 / 50-59	≥70	50-59	O00459	P85B	Phosphatidylinositol 3-kinase regulatory subunit beta	PIK3R2	-0.32127	0.32127	0.789573	0.926235	-19.9635	0.800365	54	3	nucleus,cytosol,phosphatidylinositol 3-kinase complex	GTPase activator activity,protein binding,1-phosphatidylinositol-3-kinase activity,protein phosphatase binding,receptor tyrosine kinase binding,phosphatidylinositol-4,5-bisphosphate 3-kinase activity,1-phosphatidylinositol-3-kinase regulator activity,protein heterodimerization activity	cellular glucose homeostasis,phosphatidylinositol biosynthetic process,insulin receptor signaling pathway,regulation of autophagy,phosphatidylinositol 3-kinase signaling,regulation of phosphatidylinositol 3-kinase signaling,protein transport,cellular response to insulin stimulus,response to endoplasmic reticulum stress,phosphatidylinositol-3-phosphate biosynthetic process,Fc-epsilon receptor signaling pathway,Fc-gamma receptor signaling pathway involved in phagocytosis,positive regulation of transcription factor import into nucleus,positive regulation of GTPase activity,regulation of phosphatidylinositol 3-kinase activity,positive regulation of transcription from RNA polymerase II promoter,phosphatidylinositol phosphorylation,vascular endothelial growth factor receptor signaling pathway,phosphatidylinositol-mediated signaling,T cell receptor signaling pathway,leukocyte migration,regulation of small GTPase mediated signal transduction,positive regulation of glucose import in response to insulin stimulus
≥70 / 50-59	≥70	50-59	P49716	CEBPD	CCAAT/enhancer-binding protein delta	CEBPD	-0.295903	0.295903	0.789573	0.930035	-18.5438	0.814562	36	2	nucleoplasm	RNA polymerase II core promoter proximal region sequence-specific DNA binding,transcriptional activator activity, RNA polymerase II core promoter proximal region sequence-specific binding,protein binding,protein homodimerization activity,protein heterodimerization activity	hematopoietic progenitor cell differentiation,transcription from RNA polymerase II promoter,fat cell differentiation,positive regulation of osteoblast differentiation,negative regulation of transcription, DNA-templated,positive regulation of transcription from RNA polymerase II promoter,inner ear development
≥70 / 50-59	≥70	50-59	P41217	OX2G	OX-2 membrane glycoprotein	CD200	-0.265524	0.265524	0.789573	0.923175	-16.8103	0.831897	72	4	plasma membrane,integral component of plasma membrane,cell-cell adherens junction	receptor activity,receptor binding,protein binding,protein homodimerization activity,cell adhesion molecule binding	homophilic cell adhesion via plasma membrane adhesion molecules,heterophilic cell-cell adhesion via plasma membrane cell adhesion molecules,cell recognition,negative regulation of macrophage activation,regulation of immune response
≥70 / 50-59	≥70	50-59	Q16678	CP1B1	Cytochrome P450 1B1	CYP1B1	-0.262023	0.262023	0.789573	0.924977	-16.6082	0.833918	36	2	mitochondrion,endoplasmic reticulum membrane,organelle membrane,intracellular membrane-bounded organelle	monooxygenase activity,iron ion binding,oxidoreductase activity, acting on paired donors, with incorporation or reduction of molecular oxygen, reduced flavin or flavoprotein as one donor, and incorporation of one atom of oxygen,oxygen binding,heme binding,aromatase activity	angiogenesis,trabecular meshwork development,cellular aromatic compound metabolic process,xenobiotic metabolic process,nitric oxide biosynthetic process,cell adhesion,visual perception,steroid metabolic process,estrogen metabolic process,negative regulation of cell proliferation,intrinsic apoptotic signaling pathway in response to oxidative stress,toxin metabolic process,response to toxic substance,positive regulation of vascular endothelial growth factor production,sterol metabolic process,arachidonic acid metabolic process,epoxygenase P450 pathway,collagen fibril organization,negative regulation of cell migration,negative regulation of NF-kappaB transcription factor activity,negative regulation of cell adhesion mediated by integrin,retinol metabolic process,retinal metabolic process,positive regulation of apoptotic process,endothelial cell migration,positive regulation of angiogenesis,positive regulation of JAK-STAT cascade,membrane lipid catabolic process,blood vessel morphogenesis,oxidation-reduction process,retinal blood vessel morphogenesis,cellular response to hydrogen peroxide,cellular response to organic cyclic compound,endothelial cell-cell adhesion,omega-hydroxylase P450 pathway,regulation of reactive oxygen species metabolic process
≥70 / 50-59	≥70	50-59	P32519	ELF1	ETS-related transcription factor Elf-1	ELF1	-0.260061	0.260061	0.789573	0.92951	-16.4947	0.835053	54	3	nucleus	RNA polymerase II core promoter proximal region sequence-specific DNA binding,transcriptional activator activity, RNA polymerase II core promoter proximal region sequence-specific binding,transcription factor activity, sequence-specific DNA binding,protein binding	regulation of cytokine production,transcription from RNA polymerase II promoter,cell differentiation,positive regulation of transcription, DNA-templated,positive regulation of transcription from RNA polymerase II promoter,negative regulation of T cell receptor signaling pathway
≥70 / 50-59	≥70	50-59	Q9UHD1	CHRD1	Cysteine and histidine-rich domain-containing protein 1	CHORDC1	-0.160646	0.160646	0.789573	0.928229	-10.5376	0.894624	180	8	cellular_component	protein binding,ATP binding,zinc ion binding,ADP binding,Hsp90 protein binding	regulation of centrosome duplication,chaperone-mediated protein folding,regulation of cellular response to heat,negative regulation of Rho-dependent protein serine/threonine kinase activity
≥70 / 50-59	≥70	50-59	P13693	TCTP	Translationally-controlled tumor protein	TPT1	-0.144557	0.144557	0.789573	0.929329	-9.53427	0.904657	108	3	extracellular space,nucleus,cytoplasm,multivesicular body,cytosol,extracellular exosome,tubulin complex	RNA binding,calcium ion binding,protein binding,microtubule binding	calcium ion transport,cellular calcium ion homeostasis,response to virus,cell differentiation,regulation of apoptotic process,negative regulation of apoptotic process,negative regulation of intrinsic apoptotic signaling pathway in response to DNA damage
≥70 / 50-59	≥70	50-59	Q9Y6R7	FCGBP	IgGFc-binding protein	FCGBP	-0.125388	0.125388	0.789573	0.926007	-8.32427	0.916757	252	13	extracellular exosome	protein binding
≥70 / 50-59	≥70	50-59	Q9UHF1	EGFL7	Epidermal growth factor-like protein 7	EGFL7	-0.11732	0.11732	0.789573	0.92861	-7.81016	0.921898	90	4	extracellular region,extracellular space,extracellular matrix	calcium ion binding	angiogenesis,blood vessel development,vasculogenesis,positive regulation of endothelial cell proliferation,cell adhesion,negative regulation of Notch signaling pathway
≥70 / 50-59	≥70	50-59	P43353	AL3B1	Aldehyde dehydrogenase family 3 member B1	ALDH3B1	-0.103063	0.103063	0.789573	0.925694	-6.89457	0.931054	54	3	cytoplasm,plasma membrane,secretory granule membrane,vesicle,specific granule membrane,extracellular exosome	3-chloroallyl aldehyde dehydrogenase activity,aldehyde dehydrogenase [NAD(P)+] activity,protein binding	alcohol metabolic process,ethanol catabolic process,lipid metabolic process,sphingolipid biosynthetic process,cellular response to oxidative stress,neutrophil degranulation,aldehyde catabolic process,oxidation-reduction process
≥70 / 50-59	≥70	50-59	Q0VDF9	HSP7E	Heat shock 70 kDa protein 14	HSPA14	-0.0968077	0.0968077	0.789573	0.922744	-6.49001	0.9351	144	8	cytosol,membrane,ribosome	protein binding,ATP binding	'de novo' cotranslational protein folding
≥70 / 50-59	≥70	50-59	A0A075B6R9;A0A0C4DH68	KVD24;KV224	Probable non-functional immunoglobulin kappa variable 2D-24;Immunoglobulin kappa variable 2-24	IGKV2D-24;IGKV2-24	-0.0956004	0.0956004	0.789573	0.929644	-6.41173	0.935883	36	2	extracellular space;extracellular space,plasma membrane	;antigen binding	immunoglobulin production,immune response;adaptive immune response,immunoglobulin production,immune response
≥70 / 50-59	≥70	50-59	P37198	NUP62	Nuclear pore glycoprotein p62	NUP62	-0.0918674	0.0918674	0.789573	0.928228	-6.16926	0.938307	216	11	spindle pole,nuclear envelope,annulate lamellae,nuclear pore,cytoplasm,intracellular ribonucleoprotein complex,nucleocytoplasmic shuttling complex,nuclear membrane,intracellular membrane-bounded organelle,nuclear pore central transport channel,pore complex,Flemming body	chromatin binding,nucleocytoplasmic transporter activity,protein binding,phospholipid binding,structural constituent of nuclear pore,kinesin binding,receptor signaling complex scaffold activity,Hsp70 protein binding,SH2 domain binding,ubiquitin binding,thyroid hormone receptor binding,PTB domain binding,Hsp90 protein binding	transcription, DNA-templated,RNA export from nucleus,mRNA export from nucleus,tRNA export from nucleus,protein import into nucleus,mitotic nuclear division,mitotic nuclear envelope disassembly,cell surface receptor signaling pathway,spermatogenesis,cell aging,cell death,negative regulation of cell proliferation,hormone-mediated signaling pathway,regulation of signal transduction,regulation of glucose transport,viral process,protein sumoylation,viral transcription,gene silencing by RNA,negative regulation of epidermal growth factor receptor signaling pathway,regulation of protein import into nucleus,negative regulation of apoptotic process,negative regulation of programmed cell death,positive regulation of I-kappaB kinase/NF-kappaB signaling,negative regulation of MAP kinase activity,positive regulation of epidermal growth factor receptor signaling pathway,positive regulation of transcription, DNA-templated,regulation of Ras protein signal transduction,negative regulation of Ras protein signal transduction,protein heterotrimerization,ribonucleoprotein complex export from nucleus,intracellular transport of virus,regulation of cellular response to heat
≥70 / 50-59	≥70	50-59	O00213	APBB1	Amyloid beta precursor protein binding family B member 1	APBB1	-0.0905385	0.0905385	0.789573	0.929455	-6.08279	0.939172	72	4	nucleus,nucleoplasm,cytoplasm,plasma membrane,nuclear speck,lamellipodium,growth cone,presynaptic membrane,neuronal cell body,dendritic spine,protein complex,main axon,synapse,postsynaptic membrane,perinuclear region of cytoplasm,growth cone lamellipodium,growth cone filopodium	beta-amyloid binding,chromatin binding,protein binding,transcription factor binding,protein complex binding,histone binding,tau protein binding,proline-rich region binding	negative regulation of transcription from RNA polymerase II promoter,double-strand break repair,transcription, DNA-templated,regulation of transcription, DNA-templated,apoptotic process,cellular response to DNA damage stimulus,cell cycle arrest,signal transduction,axonogenesis,response to iron ion,positive regulation of neuron projection development,negative regulation of cell growth,positive regulation of apoptotic process,histone H4 acetylation,positive regulation of DNA repair,positive regulation of transcription, DNA-templated,positive regulation of transcription from RNA polymerase II promoter,positive regulation of protein secretion,negative regulation of thymidylate synthase biosynthetic process
≥70 / 50-59	≥70	50-59	Q99549	MPP8	M-phase phosphoprotein 8	MPHOSPH8	-0.0754021	0.0754021	0.789573	0.921929	-5.09224	0.949078	108	6	ubiquitin ligase complex,nuclear nucleosome,nucleus,nuclear heterochromatin,nucleolus,cytoplasm,cytosol,plasma membrane,extracellular exosome	ubiquitin-protein transferase activity,protein binding,ubiquitin protein ligase binding,methylated histone binding	transcription, DNA-templated,protein ubiquitination,regulation of DNA methylation,negative regulation of transcription, DNA-templated
≥70 / 50-59	≥70	50-59	O95163	ELP1	Elongator complex protein 1	ELP1	-0.0727741	0.0727741	0.789573	0.92795	-4.91921	0.950808	450	25	histone acetyltransferase complex,nucleolus,cytoplasm,cytosol,transcription elongation factor complex,Elongator holoenzyme complex	signal transducer activity,protein binding,phosphorylase kinase regulator activity,RNA polymerase II core binding	tRNA wobble uridine modification,regulation of transcription from RNA polymerase II promoter,transcription elongation from RNA polymerase II promoter,protein complex assembly,protein phosphorylation,immune response,signal transduction,positive regulation of cell migration,regulation of protein kinase activity
≥70 / 50-59	≥70	50-59	Q9NU22	MDN1	Midasin	MDN1	-0.0538608	0.0538608	0.789573	0.922347	-3.66451	0.963355	468	26	nucleus,nucleolus,cytosol,membrane,preribosome, large subunit precursor,intermediate filament cytoskeleton	protein binding,ATP binding,ATPase activity,unfolded protein binding	ribosomal large subunit assembly,rRNA processing,protein complex assembly
≥70 / 50-59	≥70	50-59	O60841	IF2P	Eukaryotic translation initiation factor 5B	EIF5B	-0.0522713	0.0522713	0.789573	0.92734	-3.55832	0.964417	486	23	cytoplasm,cytosol,nucleus	RNA binding,translation initiation factor activity,GTPase activity,protein binding,GTP binding,metal ion binding	translational initiation,regulation of translational initiation
≥70 / 50-59	≥70	50-59	Q07889	SOS1	Son of sevenless homolog 1	SOS1	-0.0479016	0.0479016	0.789573	0.926567	-3.26577	0.967342	234	14	cytosol,plasma membrane,postsynaptic density,neuronal cell body	DNA binding,guanyl-nucleotide exchange factor activity,Ras guanyl-nucleotide exchange factor activity,Rho guanyl-nucleotide exchange factor activity,GTPase activator activity,protein binding,SH3 domain binding,protein heterodimerization activity	MAPK cascade,B cell homeostasis,hair follicle development,cardiac atrium morphogenesis,pericardium morphogenesis,signal transduction,epidermal growth factor receptor signaling pathway,Ras protein signal transduction,vitellogenesis,axon guidance,insulin receptor signaling pathway,regulation of T cell differentiation in thymus,regulation of Rho protein signal transduction,multicellular organism growth,Fc-epsilon receptor signaling pathway,ERBB2 signaling pathway,regulation of T cell proliferation,positive regulation of apoptotic process,positive regulation of GTPase activity,positive regulation of epidermal growth factor receptor signaling pathway,neurotrophin TRK receptor signaling pathway,blood vessel morphogenesis,leukocyte migration,regulation of small GTPase mediated signal transduction,positive regulation of small GTPase mediated signal transduction,palate development,eyelid development in camera-type eye,heart trabecula morphogenesis,midbrain morphogenesis,regulation of pro-B cell differentiation
≥70 / 50-59	≥70	50-59	Q9BUN8	DERL1	Derlin-1	DERL1	-0.0470537	0.0470537	0.789573	0.926636	-3.2089	0.967911	72	4	early endosome,late endosome,endoplasmic reticulum,endoplasmic reticulum membrane,membrane,integral component of membrane,integral component of endoplasmic reticulum membrane,Derlin-1-VIMP complex,Derlin-1 retrotranslocation complex,host cell,VCP-NPL4-UFD1 AAA ATPase complex	protease binding,receptor activity,protein binding,ubiquitin protein ligase binding,MHC class I protein binding,ATPase binding,ubiquitin-specific protease binding	protein folding,response to unfolded protein,intracellular transport of viral protein in host cell,ER-associated ubiquitin-dependent protein catabolic process,endoplasmic reticulum unfolded protein response,retrograde protein transport, ER to cytosol,positive regulation of protein ubiquitination,protein destabilization,positive regulation of protein binding,ERAD pathway,establishment of protein localization,protein homooligomerization,transmembrane transport,ER-associated misfolded protein catabolic process
≥70 / 50-59	≥70	50-59	Q9NUU6	OTULL	Inactive ubiquitin thioesterase OTULINL	OTULINL	-0.0254436	0.0254436	0.789573	0.927998	-1.74816	0.982518	28	2
≥70 / 50-59	≥70	50-59	Q9NPF4	OSGEP	tRNA N6-adenosine threonylcarbamoyltransferase	OSGEP	-0.0206358	0.0206358	0.789573	0.922187	-1.42018	0.985798	198	10	EKC/KEOPS complex,nucleoplasm,cytoplasm,plasma membrane,nuclear speck	metal ion binding,N(6)-L-threonylcarbamoyladenine synthase	tRNA threonylcarbamoyladenosine modification
≥70 / 50-59	≥70	50-59	Q15386	UBE3C	Ubiquitin-protein ligase E3C	UBE3C	-0.0176167	0.0176167	0.789573	0.920247	-1.21367	0.987863	306	17	proteasome complex,intracellular,nucleus	ubiquitin-protein transferase activity,protein binding	protein polyubiquitination
≥70 / 50-59	≥70	50-59	Q13838	DX39B	Spliceosome RNA helicase DDX39B	DDX39B	-0.0152388	0.0152388	0.789573	0.930048	-1.05071	0.989493	576	20	transcription export complex,nucleus,nucleoplasm,spliceosomal complex,nuclear matrix,nuclear speck,U4 snRNP,U6 snRNP,cytoplasm	RNA binding,ATP-dependent RNA helicase activity,protein binding,ATP binding,RNA-dependent ATPase activity,ATPase activity,U6 snRNA binding,U4 snRNA binding,protein complex binding,identical protein binding,ATP-dependent protein binding	spliceosomal complex assembly,mRNA splicing, via spliceosome,liver development,termination of RNA polymerase II transcription,RNA export from nucleus,mRNA export from nucleus,RNA splicing,RNA secondary structure unwinding,mRNA 3'-end processing,positive regulation of DNA-templated transcription, elongation,positive regulation of translation,viral mRNA export from host cell nucleus,positive regulation of cell growth involved in cardiac muscle cell development,positive regulation of vascular smooth muscle cell proliferation,negative regulation of DNA damage checkpoint,positive regulation of DNA biosynthetic process
≥70 / 50-59	≥70	50-59	Q7Z4H3	HDDC2	5'-deoxynucleotidase HDDC2	HDDC2	-0.0145211	0.0145211	0.789573	0.927452	-1.00148	0.989985	198	9	mitochondrion,extracellular exosome	protein binding
≥70 / 50-59	≥70	50-59	Q9NUQ9	CYRIB	CYFIP-related Rac1 interactor B	CYRIB	-0.0139862	0.0139862	0.789573	0.926509	-0.964763	0.990352	162	8	extracellular region,cilium,membrane,platelet alpha granule lumen,extracellular exosome	protein binding	platelet degranulation
≥70 / 50-59	≥70	50-59	Q7Z2Z2	EFL1	Elongation factor-like GTPase 1	EFL1	-0.0138852	0.0138852	0.789573	0.925095	-0.957831	0.990422	90	5		translation elongation factor activity,GTPase activity,GTP binding,ribosome binding	translational elongation,mature ribosome assembly
≥70 / 50-59	≥70	50-59	Q92616	GCN1	Stalled ribosome sensor GCN1	GCN1	-0.0120497	0.0120497	0.789573	0.924357	-0.831745	0.991683	1530	75	cytoplasm,cytosol,ribosome,polysome,membrane	RNA binding,translation factor activity, RNA binding,protein kinase regulator activity,protein kinase binding,ribosome binding,cadherin binding	translation,regulation of translation,positive regulation of kinase activity,cellular response to amino acid starvation,positive regulation of transcription from RNA polymerase II promoter in response to stress,regulation of protein kinase activity,cellular response to leucine starvation
≥70 / 50-59	≥70	50-59	Q08378	GOGA3	Golgin subfamily A member 3	GOLGA3	-0.00133803	0.00133803	0.789573	0.923582	-0.0927021	0.999073	522	26	Golgi membrane,nucleus,nucleoplasm,nucleolus,Golgi apparatus,cytosol,membrane,Golgi transport complex,Golgi cisterna membrane,extrinsic component of Golgi membrane	transporter activity,protein binding,cadherin binding	intra-Golgi vesicle-mediated transport,spermatogenesis
≥70 / 50-59	≥70	50-59	Q9BR76	COR1B	Coronin-1B	CORO1B	-0.000487585	0.000487585	0.789573	0.928341	-0.0337911	0.999662	234	12	stress fiber,cytoplasm,cytosol,actin filament,plasma membrane,focal adhesion,lamellipodium,cell leading edge,perinuclear region of cytoplasm,extracellular exosome,cell periphery	protein binding,identical protein binding,cadherin binding,actin filament binding,Arp2/3 complex binding	cell migration,actin cytoskeleton organization,ruffle organization,regulation of Arp2/3 complex-mediated actin nucleation,negative regulation of Arp2/3 complex-mediated actin nucleation,endothelial cell chemotaxis,cellular response to platelet-derived growth factor stimulus,wound healing,actin filament bundle assembly,negative regulation of smooth muscle cell chemotaxis,actin filament branching,protein localization to cell leading edge,positive regulation of lamellipodium morphogenesis
≥70 / 50-59	≥70	50-59	Q12888	TP53B	TP53-binding protein 1	TP53BP1	0.000325315	0.000325315	0.789573	0.923481	0.0225517	1.00023	648	35	condensed chromosome kinetochore,nucleus,nucleoplasm,cytoplasm,nuclear body,chromosome, telomeric region	RNA polymerase II activating transcription factor binding,RNA polymerase II transcription cofactor activity,p53 binding,DNA binding,protein binding,methylated histone binding	DNA damage checkpoint,double-strand break repair via nonhomologous end joining,transcription, DNA-templated,cellular response to DNA damage stimulus,protein sumoylation,positive regulation of transcription, DNA-templated,positive regulation of transcription from RNA polymerase II promoter,positive regulation of sequence-specific DNA binding transcription factor activity,cellular response to X-ray
≥70 / 50-59	≥70	50-59	P30046	DOPD	D-dopachrome decarboxylase	DDT	0.00769869	0.00769869	0.789573	0.929378	0.535059	1.00535	144	6	cytoplasm,extracellular exosome	dopachrome isomerase activity,D-dopachrome decarboxylase activity	melanin biosynthetic process
≥70 / 50-59	≥70	50-59	Q9BQS8	FYCO1	FYVE and coiled-coil domain-containing protein 1	FYCO1	0.00775279	0.00775279	0.789573	0.923082	0.538829	1.00539	1008	49	lysosome,late endosome,autophagosome,Golgi apparatus,membrane,integral component of membrane,intracellular membrane-bounded organelle,chaperonin-containing T-complex	protein binding,protein binding involved in protein folding,metal ion binding,unfolded protein binding	'de novo' protein folding,chaperone-mediated protein folding,plus-end-directed vesicle transport along microtubule,positive regulation of autophagosome maturation
≥70 / 50-59	≥70	50-59	Q9Y696	CLIC4	Chloride intracellular channel protein 4	CLIC4	0.00870001	0.00870001	0.789573	0.928135	0.604861	1.00605	414	18	intracellular,cytoplasm,mitochondrion,centrosome,cytosol,plasma membrane,microvillus,cell-cell junction,cell surface,actin cytoskeleton,nuclear matrix,midbody,cytoplasmic vesicle membrane,chloride channel complex,apical part of cell,perinuclear region of cytoplasm,extracellular exosome,microtubule cytoskeleton	voltage-gated ion channel activity,chloride channel activity,protein binding	angiogenesis,endothelial cell morphogenesis,chloride transport,vacuolar acidification,fertilization,cell differentiation,keratinocyte differentiation,negative regulation of cell migration,regulation of ion transmembrane transport,establishment or maintenance of apical/basal cell polarity,multicellular organism growth,branching morphogenesis of an epithelial tube,regulation of cytoskeleton organization,retina vasculature morphogenesis in camera-type eye,cellular response to calcium ion,chloride transmembrane transport
≥70 / 50-59	≥70	50-59	Q6P9B6	MEAK7	MTOR-associated protein MEAK7	MEAK7	0.035279	0.035279	0.789573	0.922717	2.4755	1.02476	162	8	lysosomal membrane	protein binding	negative regulation of oxidative stress-induced neuron death
≥70 / 50-59	≥70	50-59	Q13017	RHG05	Rho GTPase-activating protein 5	ARHGAP5	0.035933	0.035933	0.789573	0.921146	2.52196	1.02522	324	18	cytoplasm,endoplasmic reticulum,cytosol,membrane	GTPase activity,GTPase activator activity,protein binding,GTP binding,SH2 domain binding	cell adhesion,Rho protein signal transduction,mammary gland development,positive regulation of GTPase activity,regulation of small GTPase mediated signal transduction
≥70 / 50-59	≥70	50-59	Q9BTY2	FUCO2	Plasma alpha-L-fucosidase	FUCA2	0.0427339	0.0427339	0.789573	0.920416	3.0064	1.03006	108	6	extracellular region,extracellular space,azurophil granule lumen,extracellular exosome	alpha-L-fucosidase activity,protein binding	fucose metabolic process,response to bacterium,glycoside catabolic process,neutrophil degranulation,regulation of entry of bacterium into host cell
≥70 / 50-59	≥70	50-59	O94830	DDHD2	Phospholipase DDHD2	DDHD2	0.0450397	0.0450397	0.789573	0.919311	3.17116	1.03171	144	8	endoplasmic reticulum-Golgi intermediate compartment,Golgi apparatus,microtubule organizing center,cytosol,membrane,ER to Golgi transport vesicle	phospholipase activity,triglyceride lipase activity,metal ion binding	phosphatidic acid biosynthetic process,ER to Golgi vesicle-mediated transport,locomotory behavior,visual learning,triglyceride catabolic process,lipid particle organization,positive regulation of mitochondrial fission
≥70 / 50-59	≥70	50-59	P49755	TMEDA	Transmembrane emp24 domain-containing protein 10	TMED10	0.0484829	0.0484829	0.789573	0.926847	3.41768	1.03418	234	8	Golgi membrane,endoplasmic reticulum,endoplasmic reticulum membrane,endoplasmic reticulum-Golgi intermediate compartment,Golgi apparatus,cis-Golgi network,plasma membrane,ER to Golgi transport vesicle membrane,integral component of membrane,transport vesicle,COPI-coated vesicle,trans-Golgi network transport vesicle,secretory granule membrane,endoplasmic reticulum-Golgi intermediate compartment membrane,melanosome,zymogen granule membrane,extracellular exosome,gamma-secretase complex	protein binding,syntaxin binding,protein complex binding	kidney development,intracellular protein transport,ER to Golgi vesicle-mediated transport,retrograde vesicle-mediated transport, Golgi to ER,Golgi organization,cargo loading into vesicle,COPI-coated vesicle budding,response to alkaloid,regulated exocytosis,vesicle targeting, to, from or within Golgi,COPI coating of Golgi vesicle,COPII vesicle coating,protein oligomerization,regulation of beta-amyloid formation
≥70 / 50-59	≥70	50-59	P31751	AKT2	RAC-beta serine/threonine-protein kinase	AKT2	0.0561058	0.0561058	0.789573	0.929145	3.96557	1.03966	216	11	nucleus,nucleoplasm,early endosome,cytosol,plasma membrane,cell cortex,ruffle membrane,intracellular membrane-bounded organelle	protein serine/threonine kinase activity,protein binding,ATP binding	positive regulation of protein phosphorylation,glycogen biosynthetic process,glucose metabolic process,regulation of translation,cellular protein modification process,signal transduction,insulin receptor signaling pathway,carbohydrate transport,negative regulation of plasma membrane long-chain fatty acid transport,positive regulation of glucose metabolic process,peptidyl-serine phosphorylation,regulation of cell migration,positive regulation of cell migration,positive regulation of vesicle fusion,positive regulation of fatty acid beta-oxidation,peripheral nervous system myelin maintenance,cellular response to insulin stimulus,intracellular signal transduction,fat cell differentiation,positive regulation of glycogen biosynthetic process,positive regulation of glucose import,mammary gland epithelial cell differentiation,intracellular protein transmembrane transport,regulation of cell cycle arrest,cellular response to high light intensity,protein localization to plasma membrane,positive regulation of protein targeting to membrane,activation of GTPase activity,retinal rod cell apoptotic process,positive regulation of cell motility,positive regulation of glucose import in response to insulin stimulus
≥70 / 50-59	≥70	50-59	Q92575	UBXN4	UBX domain-containing protein 4	UBXN4	0.0616968	0.0616968	0.789573	0.923146	4.36926	1.04369	180	7	nuclear envelope,endoplasmic reticulum,endoplasmic reticulum membrane,cytosol	protein binding	response to unfolded protein,ER-associated ubiquitin-dependent protein catabolic process
≥70 / 50-59	≥70	50-59	P31146	COR1A	Coronin-1A	CORO1A	0.0633342	0.0633342	0.789573	0.924469	4.48778	1.04488	180	10	immunological synapse,phagocytic cup,cytoplasm,early endosome,cytosol,actin filament,plasma membrane,cell-cell junction,membrane,lamellipodium,axon,phagocytic vesicle membrane,cortical actin cytoskeleton,protein complex,phagocytic vesicle,extracellular exosome,nucleus	RNA binding,actin binding,actin monomer binding,protein binding,protein C-terminus binding,cytoskeletal protein binding,myosin heavy chain binding,protein homodimerization activity,phosphatidylinositol 3-kinase binding,actin filament binding	phagolysosome assembly,calcium ion transport,phagocytosis,movement of cell or subcellular component,actin filament organization,regulation of cell shape,actin cytoskeleton organization,positive regulation of cell migration,leukocyte chemotaxis,negative regulation of vesicle fusion,cell-substrate adhesion,uropod organization,regulation of actin cytoskeleton organization,nerve growth factor signaling pathway,positive regulation of T cell proliferation,T cell homeostasis,natural killer cell degranulation,negative regulation of neuron apoptotic process,innate immune response,homeostasis of number of cells within a tissue,positive chemotaxis,negative regulation of actin nucleation,regulation of release of sequestered calcium ion into cytosol,early endosome to recycling endosome transport,cellular response to interleukin-4,immunological synapse formation
≥70 / 50-59	≥70	50-59	Q9H0V9	LMA2L	VIP36-like protein	LMAN2L	0.0664639	0.0664639	0.789573	0.921904	4.71469	1.04715	180	8	Golgi membrane,endoplasmic reticulum membrane,Golgi apparatus,integral component of membrane,ER to Golgi transport vesicle	mannose binding,metal ion binding	protein folding,ER to Golgi vesicle-mediated transport,protein transport
≥70 / 50-59	≥70	50-59	P02774	VTDB	Vitamin D-binding protein	GC	0.0700757	0.0700757	0.789573	0.926317	4.97718	1.04977	486	22	extracellular region,extracellular space,cytosol,lysosomal lumen,extracellular exosome,blood microparticle	actin binding,vitamin D binding,vitamin transporter activity,calcidiol binding	vitamin D metabolic process,vitamin transport
≥70 / 50-59	≥70	50-59	Q6PIU2	NCEH1	Neutral cholesterol ester hydrolase 1	NCEH1	0.0737697	0.0737697	0.789573	0.923519	5.24632	1.05246	108	6	endoplasmic reticulum membrane,membrane,integral component of membrane	sterol esterase activity,serine hydrolase activity	xenobiotic metabolic process,receptor-mediated endocytosis,catabolic process,lipid catabolic process
≥70 / 50-59	≥70	50-59	Q92667	AKAP1	A-kinase anchor protein 1, mitochondrial	AKAP1	0.0792718	0.0792718	0.789573	0.926865	5.64847	1.05648	144	8	mitochondrion,mitochondrial outer membrane,cytosol,membrane,integral component of membrane	RNA binding,protein binding,protein kinase A regulatory subunit binding	blood coagulation,regulation of protein kinase A signaling
≥70 / 50-59	≥70	50-59	Q9NS98	SEM3G	Semaphorin-3G	SEMA3G	0.0813982	0.0813982	0.789573	0.930218	5.80429	1.05804	54	3	extracellular exosome
≥70 / 50-59	≥70	50-59	Q9NR30	DDX21	Nucleolar RNA helicase 2	DDX21	0.0842933	0.0842933	0.789573	0.928412	6.01683	1.06017	288	16	nucleus,nucleoplasm,nucleolus,membrane	RNA binding,double-stranded RNA binding,ATP-dependent RNA helicase activity,protein binding,ATP binding,rRNA binding,snoRNA binding,7SK snRNA binding	osteoblast differentiation,rRNA processing,transcription from RNA polymerase II promoter,response to virus,RNA secondary structure unwinding,response to exogenous dsRNA,positive regulation of gene expression, epigenetic
≥70 / 50-59	≥70	50-59	P50579	MAP2	Methionine aminopeptidase 2	METAP2	0.0905952	0.0905952	0.789573	0.927466	6.48094	1.06481	432	16	cytoplasm,cytosol,plasma membrane	RNA binding,aminopeptidase activity,metalloexopeptidase activity,metal ion binding	protein processing,peptidyl-methionine modification,regulation of rhodopsin mediated signaling pathway,N-terminal protein amino acid modification
≥70 / 50-59	≥70	50-59	Q9UK59	DBR1	Lariat debranching enzyme	DBR1	0.111888	0.111888	0.789573	0.924167	8.06414	1.08064	108	6	nucleus	RNA binding,RNA lariat debranching enzyme activity,metal ion binding	RNA splicing, via transesterification reactions,mRNA splicing, via spliceosome,RNA phosphodiester bond hydrolysis, endonucleolytic
≥70 / 50-59	≥70	50-59	O00154	BACH	Cytosolic acyl coenzyme A thioester hydrolase	ACOT7	0.112271	0.112271	0.789573	0.925937	8.09285	1.08093	216	9	nucleoplasm,mitochondrion,cytosol,extracellular exosome	fatty-acyl-CoA binding,protein binding,palmitoyl-CoA hydrolase activity,long-chain fatty acyl-CoA binding,protein homodimerization activity,acyl-CoA hydrolase activity,carboxylic ester hydrolase activity,Requires Ontology	coenzyme A biosynthetic process,long-chain fatty-acyl-CoA biosynthetic process,medium-chain fatty-acyl-CoA catabolic process,long-chain fatty-acyl-CoA catabolic process,medium-chain fatty acid biosynthetic process,palmitic acid biosynthetic process
≥70 / 50-59	≥70	50-59	O14972	VP26C	Vacuolar protein sorting-associated protein 26C	VPS26C	0.117228	0.117228	0.789573	0.925686	8.46485	1.08465	126	6	nucleus,endosome	molecular_function,protein transporter activity	intracellular protein transport,biological_process
≥70 / 50-59	≥70	50-59	Q9UK53	ING1	Inhibitor of growth protein 1	ING1	0.120526	0.120526	0.789573	0.918406	8.71311	1.08713	34	2	nucleus	protein binding,zinc ion binding,methylated histone binding	cell cycle,negative regulation of cell proliferation,regulation of cell death,negative regulation of cell growth
≥70 / 50-59	≥70	50-59	O00401	WASL	Actin nucleation-promoting factor WASL	WASL	0.121968	0.121968	0.789573	0.920883	8.82179	1.08822	342	17	nucleus,cytosol,plasma membrane,actin cytoskeleton,lamellipodium,actin cap,endocytic vesicle membrane,cytoplasmic vesicle,extracellular exosome	actin binding,protein binding,GTPase regulator activity	transcription, DNA-templated,regulation of transcription, DNA-templated,protein complex assembly,membrane budding,movement of cell or subcellular component,mitotic nuclear division,actin polymerization or depolymerization,response to bacterium,vesicle organization,vesicle transport along actin filament,regulation of protein localization,cellular protein complex localization,Fc-gamma receptor signaling pathway involved in phagocytosis,ephrin receptor signaling pathway,regulation of nitric-oxide synthase activity,cell division,positive regulation of filopodium assembly,spindle localization,dendritic spine morphogenesis,membrane organization,negative regulation of membrane tubulation,positive regulation of clathrin-dependent endocytosis,negative regulation of lymphocyte migration,positive regulation of Arp2/3 complex-mediated actin nucleation
≥70 / 50-59	≥70	50-59	A4D1P6	WDR91	WD repeat-containing protein 91	WDR91	0.136157	0.136157	0.789573	0.92256	9.89736	1.09897	378	18
≥70 / 50-59	≥70	50-59	P33121	ACSL1	Long-chain-fatty-acid--CoA ligase 1	ACSL1	0.138737	0.138737	0.789573	0.930172	10.0941	1.10094	288	14	mitochondrion,mitochondrial outer membrane,peroxisomal membrane,endoplasmic reticulum membrane,plasma membrane,membrane,integral component of membrane	long-chain fatty acid-CoA ligase activity,ATP binding,decanoate--CoA ligase activity	long-chain fatty acid metabolic process,triglyceride metabolic process,response to nutrient,lipid biosynthetic process,response to organic cyclic compound,adiponectin-activated signaling pathway,response to oleic acid,long-chain fatty-acyl-CoA biosynthetic process,alpha-linolenic acid metabolic process,xenobiotic catabolic process,response to drug,linoleic acid metabolic process,long-chain fatty acid import,positive regulation of protein serine/threonine kinase activity
≥70 / 50-59	≥70	50-59	O95169	NDUB8	NADH dehydrogenase [ubiquinone] 1 beta subcomplex subunit 8, mitochondrial	NDUFB8	0.139645	0.139645	0.789573	0.923458	10.1634	1.10163	90	3	mitochondrion,mitochondrial inner membrane,mitochondrial respiratory chain complex I,endoplasmic reticulum,integral component of membrane	NADH dehydrogenase (ubiquinone) activity	mitochondrial electron transport, NADH to ubiquinone,mitochondrial respiratory chain complex I assembly
≥70 / 50-59	≥70	50-59	Q15274	NADC	Nicotinate-nucleotide pyrophosphorylase [carboxylating]	QPRT	0.176558	0.176558	0.789573	0.92139	13.0184	1.13018	162	7	cytoplasm,cytosol,extracellular exosome	nicotinate-nucleotide diphosphorylase (carboxylating) activity,protein homodimerization activity	NAD biosynthetic process,NAD metabolic process,quinolinate catabolic process,protein oligomerization
≥70 / 50-59	≥70	50-59	Q99969	RARR2	Retinoic acid receptor responder protein 2	RARRES2	0.196925	0.196925	0.789573	0.929961	14.6253	1.14625	72	4	extracellular region,extracellular space,extracellular matrix,platelet dense granule lumen,extracellular exosome	receptor binding,protein binding	retinoid metabolic process,in utero embryonic development,positive regulation of protein phosphorylation,platelet degranulation,chemotaxis,inflammatory response,positive regulation of macrophage chemotaxis,positive regulation of fat cell differentiation,embryonic digestive tract development,brown fat cell differentiation,positive regulation of chemotaxis,regulation of lipid catabolic process,positive regulation of glucose import in response to insulin stimulus
≥70 / 50-59	≥70	50-59	Q15345	LRC41	Leucine-rich repeat-containing protein 41	LRRC41	0.19698	0.19698	0.789573	0.927936	14.6296	1.1463	180	9	nucleus,cytoplasm,membrane	protein homodimerization activity	protein ubiquitination
≥70 / 50-59	≥70	50-59	Q01740	FMO1	Flavin-containing monooxygenase 1	FMO1	0.201754	0.201754	0.789573	0.926635	15.0096	1.1501	144	8	endoplasmic reticulum lumen,endoplasmic reticulum membrane,integral component of membrane,organelle membrane	monooxygenase activity,N,N-dimethylaniline monooxygenase activity,protein binding,flavin adenine dinucleotide binding,NADP binding	organic acid metabolic process,xenobiotic metabolic process,response to osmotic stress,toxin metabolic process,drug metabolic process,response to lipopolysaccharide,NADPH oxidation
≥70 / 50-59	≥70	50-59	Q7L2J0	MEPCE	7SK snRNA methylphosphate capping enzyme	MEPCE	0.211181	0.211181	0.789573	0.929429	15.7636	1.15764	90	5		RNA binding,RNA methyltransferase activity,S-adenosylmethionine-dependent methyltransferase activity	negative regulation of transcription from RNA polymerase II promoter,RNA methylation,snRNA metabolic process,negative regulation of chromatin binding,snRNA modification,positive regulation of G1/S transition of mitotic cell cycle
≥70 / 50-59	≥70	50-59	A6NCV1	O6C74	Olfactory receptor 6C74	OR6C74	0.252231	0.252231	0.789573	0.918859	19.1048	1.19105	26	2	plasma membrane,integral component of membrane	G-protein coupled receptor activity,olfactory receptor activity	G-protein coupled receptor signaling pathway,detection of chemical stimulus involved in sensory perception of smell
≥70 / 50-59	≥70	50-59	P05386	RLA1	Large ribosomal subunit protein P1	RPLP1	0.255294	0.255294	0.789573	0.923346	19.3579	1.19358	72	4	cytosol,focal adhesion,cytosolic large ribosomal subunit,extracellular exosome	structural constituent of ribosome,protein binding,protein kinase activator activity	nuclear-transcribed mRNA catabolic process, nonsense-mediated decay,cytoplasmic translation,rRNA processing,translation,translational initiation,translational elongation,SRP-dependent cotranslational protein targeting to membrane,viral transcription,activation of protein kinase activity,positive regulation of protein kinase activity
≥70 / 50-59	≥70	50-59	P55042	RAD	GTP-binding protein RAD	RRAD	0.264484	0.264484	0.789573	0.921116	20.1206	1.20121	90	5	intracellular,plasma membrane	GTPase activity,protein binding,calmodulin binding,GTP binding	small GTPase mediated signal transduction
≥70 / 50-59	≥70	50-59	Q96Q05	TPPC9	Trafficking protein particle complex subunit 9	TRAPPC9	0.287899	0.287899	0.789573	0.91916	22.0861	1.22086	144	8	Golgi membrane,endoplasmic reticulum,trans-Golgi network,cytosol	Rab guanyl-nucleotide exchange factor activity	cerebral cortex development,neuron differentiation,positive regulation of GTPase activity,COPII vesicle coating,positive regulation of NF-kappaB transcription factor activity,membrane organization
≥70 / 50-59	≥70	50-59	Q15813	TBCE	Tubulin-specific chaperone E	TBCE	0.289565	0.289565	0.789573	0.924931	22.2271	1.22227	126	7	cytoplasm,microtubule	chaperone binding	microtubule cytoskeleton organization,protein folding,post-chaperonin tubulin folding pathway,mitotic spindle organization,adult locomotory behavior,post-embryonic development,muscle atrophy,developmental growth,peripheral nervous system neuron axonogenesis
≥70 / 50-59	≥70	50-59	P51797	CLCN6	H(+)/Cl(-) exchange transporter 6	CLCN6	0.444626	0.444626	0.789573	0.929088	36.0961	1.36096	54	3	lysosomal membrane,endosome membrane,integral component of membrane	voltage-gated chloride channel activity,ATP binding,antiporter activity	chloride transport,cell volume homeostasis,signal transduction,response to mechanical stimulus,ion transmembrane transport,chloride transmembrane transport,regulation of anion transmembrane transport
≥70 / 50-59	≥70	50-59	A7E2V4	ZSWM8	Zinc finger SWIM domain-containing protein 8	ZSWIM8	0.492187	0.492187	0.789573	0.923117	40.6576	1.40658	54	4		zinc ion binding
≥70 / 50-59	≥70	50-59	P31040	SDHA	Succinate dehydrogenase [ubiquinone] flavoprotein subunit, mitochondrial	SDHA	0.0692041	0.0692041	0.789634	0.930443	4.91377	1.04914	630	26	nucleolus,mitochondrion,mitochondrial inner membrane,mitochondrial respiratory chain complex II, succinate dehydrogenase complex (ubiquinone),myelin sheath,plasma membrane succinate dehydrogenase complex	protein binding,succinate dehydrogenase (ubiquinone) activity,electron carrier activity,flavin adenine dinucleotide binding,succinate dehydrogenase activity	tricarboxylic acid cycle,succinate metabolic process,mitochondrial electron transport, succinate to ubiquinone,nervous system development,anaerobic respiration,respiratory electron transport chain,oxidation-reduction process
≥70 / 50-59	≥70	50-59	P08311	CATG	Cathepsin G	CTSG	-0.0211478	0.0211478	0.789777	0.930765	-1.45516	0.985448	144	7	extracellular region,extracellular space,nucleus,plasma membrane,cell surface,cytoplasmic stress granule,secretory granule,azurophil granule lumen,extracellular exosome,extracellular matrix	serine-type endopeptidase activity,protein binding,heparin binding,peptidase activity,serine-type peptidase activity	angiotensin maturation,protein phosphorylation,proteolysis,immune response,protein processing,antimicrobial humoral response,antibacterial humoral response,extracellular matrix disassembly,neutrophil degranulation,negative regulation of growth of symbiont in host,cellular protein metabolic process,positive regulation of immune response,defense response to Gram-negative bacterium,defense response to fungus,neutrophil mediated killing of gram-positive bacterium,cellular response to lipopolysaccharide
≥70 / 50-59	≥70	50-59	Q93091	RNAS6	Ribonuclease K6	RNASE6	0.00140372	0.00140372	0.789877	0.93119	0.097346	1.00097	36	2	extracellular region,extracellular exosome	nucleic acid binding,endonuclease activity,ribonuclease activity	RNA catabolic process,defense response,antimicrobial humoral response,RNA phosphodiester bond hydrolysis
≥70 / 50-59	≥70	50-59	Q13232	NDK3	Nucleoside diphosphate kinase 3	NME3	-0.0274857	0.0274857	0.790204	0.931728	-1.88713	0.981129	180	7	mitochondrion,extracellular exosome	nucleoside diphosphate kinase activity,protein binding,ATP binding,metal ion binding	nucleoside diphosphate phosphorylation,GTP biosynthetic process,UTP biosynthetic process,CTP biosynthetic process,apoptotic process
≥70 / 50-59	≥70	50-59	O94967	WDR47	WD repeat-containing protein 47	WDR47	-0.115742	0.115742	0.790439	0.933424	-7.70922	0.922908	36	2	cytoplasm,microtubule	protein binding	multicellular organism development
≥70 / 50-59	≥70	50-59	Q12874	SF3A3	Splicing factor 3A subunit 3	SF3A3	-0.110188	0.110188	0.790439	0.932572	-7.35326	0.926467	342	16	nucleoplasm,spliceosomal complex,nuclear speck,catalytic step 2 spliceosome	RNA binding,protein binding,zinc ion binding	RNA splicing, via transesterification reactions,mRNA 3'-splice site recognition,mRNA splicing, via spliceosome,mRNA processing,RNA splicing
≥70 / 50-59	≥70	50-59	P36405	ARL3	ADP-ribosylation factor-like protein 3	ARL3	-0.0392262	0.0392262	0.790439	0.933096	-2.68232	0.973177	180	9	Golgi membrane,nucleus,Golgi apparatus,centrosome,spindle microtubule,cytoplasmic microtubule,cilium,midbody,photoreceptor connecting cilium,extracellular exosome	GTPase activity,protein binding,GTP binding,microtubule binding,GDP binding,metal ion binding	cytokinesis,kidney development,post-Golgi vesicle-mediated transport,smoothened signaling pathway,small GTPase mediated signal transduction,intraciliary transport,photoreceptor cell development,cilium morphogenesis
≥70 / 50-59	≥70	50-59	Q99436	PSB7	Proteasome subunit beta type-7	PSMB7	0.0376531	0.0376531	0.790439	0.933405	2.64427	1.02644	270	9	proteasome complex,extracellular region,nucleus,nucleoplasm,cytosol,proteasome core complex,secretory granule lumen,extracellular exosome,ficolin-1-rich granule lumen	threonine-type endopeptidase activity,protein binding	MAPK cascade,protein polyubiquitination,stimulatory C-type lectin receptor signaling pathway,antigen processing and presentation of exogenous peptide antigen via MHC class I, TAP-dependent,regulation of cellular amino acid metabolic process,negative regulation of G2/M transition of mitotic cell cycle,viral process,protein deubiquitination,anaphase-promoting complex-dependent catabolic process,SCF-dependent proteasomal ubiquitin-dependent protein catabolic process,tumor necrosis factor-mediated signaling pathway,NIK/NF-kappaB signaling,Fc-epsilon receptor signaling pathway,proteasome-mediated ubiquitin-dependent protein catabolic process,neutrophil degranulation,regulation of mRNA stability,T cell receptor signaling pathway,negative regulation of ubiquitin-protein ligase activity involved in mitotic cell cycle,positive regulation of ubiquitin-protein ligase activity involved in regulation of mitotic cell cycle transition,transmembrane transport,Wnt signaling pathway, planar cell polarity pathway,regulation of transcription from RNA polymerase II promoter in response to hypoxia,negative regulation of canonical Wnt signaling pathway,positive regulation of canonical Wnt signaling pathway,positive regulation of protein targeting to mitochondrion
≥70 / 50-59	≥70	50-59	P02766	TTHY	Transthyretin	TTR	0.0424056	0.0424056	0.790439	0.933096	2.98296	1.02983	216	10	extracellular region,extracellular space,azurophil granule lumen,protein complex,extracellular exosome	hormone activity,protein binding,identical protein binding,protein heterodimerization activity,thyroid hormone binding	retinoid metabolic process,transport,extracellular matrix organization,retinol metabolic process,neutrophil degranulation,cellular protein metabolic process,thyroid hormone transport,purine nucleobase metabolic process
≥70 / 50-59	≥70	50-59	Q9H2U1	DHX36	ATP-dependent DNA/RNA helicase DHX36	DHX36	0.0559061	0.0559061	0.790439	0.932809	3.95118	1.03951	144	8	chromosome, telomeric region,nucleus,cytoplasm,cytosol,extracellular exosome	core promoter binding,G-quadruplex RNA binding,RNA binding,double-stranded RNA binding,ATP-dependent RNA helicase activity,protein binding,ATP binding,DNA-dependent ATPase activity,histone deacetylase binding,transcription regulatory region DNA binding,G-quadruplex DNA binding,telomerase RNA binding	ossification,transcription, DNA-templated,RNA processing,response to virus,RNA secondary structure unwinding,positive regulation of telomere maintenance,positive regulation of type I interferon production,response to exogenous dsRNA,positive regulation of transcription from RNA polymerase II promoter,telomerase RNA stabilization
≥70 / 50-59	≥70	50-59	Q5R3I4	TTC38	Tetratricopeptide repeat protein 38	TTC38	0.077881	0.077881	0.790439	0.932358	5.54666	1.05547	342	15	extracellular exosome
≥70 / 50-59	≥70	50-59	Q9UBV8	PEF1	Peflin	PEF1	0.101448	0.101448	0.790439	0.932245	7.28497	1.07285	144	6	cytoplasm,membrane,extracellular exosome	RNA binding,calcium-dependent cysteine-type endopeptidase activity,calcium ion binding,protein binding,protein heterodimerization activity,protein dimerization activity	proteolysis,response to calcium ion
≥70 / 50-59	≥70	50-59	Q5MNZ6	WIPI3	WD repeat domain phosphoinositide-interacting protein 3	WDR45B	0.302957	0.302957	0.790439	0.932746	23.367	1.23367	72	4
≥70 / 50-59	≥70	50-59	Q9H0R3	TM222	Transmembrane protein 222	TMEM222	-0.0306956	0.0306956	0.790476	0.933892	-2.10518	0.978948	54	3	integral component of membrane
≥70 / 50-59	≥70	50-59	Q9Y2Z9	COQ6	Ubiquinone biosynthesis monooxygenase COQ6, mitochondrial	COQ6	0.0645065	0.0645065	0.790476	0.933833	4.57271	1.04573	126	6	mitochondrion,mitochondrial inner membrane,Golgi apparatus,cell projection	oxidoreductase activity, acting on paired donors, with incorporation or reduction of molecular oxygen, NAD(P)H as one donor, and incorporation of one atom of oxygen,FAD binding	ubiquinone biosynthetic process,oxidation-reduction process
≥70 / 50-59	≥70	50-59	Q7Z7K0	COXM1	COX assembly mitochondrial protein homolog	CMC1	-0.00843716	0.00843716	0.790502	0.934241	-0.583113	0.994169	36	2	mitochondrion	metal ion binding
≥70 / 50-59	≥70	50-59	O43252	PAPS1	Bifunctional 3'-phosphoadenosine 5'-phosphosulfate synthase 1	PAPSS1	0.0048182	0.0048182	0.790502	0.934314	0.334531	1.00335	342	15	cytosol	adenylylsulfate kinase activity,sulfate adenylyltransferase (ATP) activity,ATP binding,nucleotidyltransferase activity,protein homodimerization activity	sulfate assimilation,skeletal system development,phosphorylation,3'-phosphoadenosine 5'-phosphosulfate biosynthetic process
≥70 / 50-59	≥70	50-59	Q9NP61	ARFG3	ADP-ribosylation factor GTPase-activating protein 3	ARFGAP3	0.0658724	0.0658724	0.790502	0.934537	4.67177	1.04672	126	7	Golgi membrane,Golgi apparatus,cytosol,membrane	GTPase activator activity,protein binding,protein transporter activity,metal ion binding	intracellular protein transport,ER to Golgi vesicle-mediated transport,retrograde vesicle-mediated transport, Golgi to ER,protein secretion,vesicle-mediated transport,positive regulation of GTPase activity
≥70 / 50-59	≥70	50-59	O75882	ATRN	Attractin	ATRN	0.0625767	0.0625767	0.790896	0.935157	4.43293	1.04433	162	9	extracellular space,cytoplasm,plasma membrane,integral component of plasma membrane,extracellular exosome	receptor activity,carbohydrate binding	inflammatory response,response to oxidative stress,cerebellum development,regulation of multicellular organism growth,myelination,pigmentation
≥70 / 50-59	≥70	50-59	Q99808	S29A1	Equilibrative nucleoside transporter 1	SLC29A1	0.237314	0.237314	0.790913	0.935329	17.8796	1.1788	54	3	plasma membrane,integral component of plasma membrane,membrane,basolateral plasma membrane,apical plasma membrane,postsynapse	nucleoside transmembrane transporter activity	nucleobase-containing compound metabolic process,lactation,nucleoside transport,uridine transport,sleep,excitatory postsynaptic potential,cellular response to glucose stimulus,cellular response to hypoxia,nucleoside transmembrane transport
≥70 / 50-59	≥70	50-59	O95445	APOM	Apolipoprotein M	APOM	-0.282756	0.282756	0.790947	0.936138	-17.7981	0.822019	54	4	extracellular region,integral component of plasma membrane,very-low-density lipoprotein particle,low-density lipoprotein particle,high-density lipoprotein particle,discoidal high-density lipoprotein particle,spherical high-density lipoprotein particle,extracellular exosome	lipid transporter activity,phospholipid binding,antioxidant activity	retinoid metabolic process,response to glucose,cholesterol efflux,high-density lipoprotein particle remodeling,high-density lipoprotein particle assembly,high-density lipoprotein particle clearance,negative regulation of plasma lipoprotein particle oxidation,lipoprotein metabolic process,cholesterol homeostasis,reverse cholesterol transport,cellular oxidant detoxification
≥70 / 50-59	≥70	50-59	O43281	EFS	Embryonal Fyn-associated substrate	EFS	-0.237873	0.237873	0.790947	0.935819	-15.2006	0.847994	54	3	cytoplasm	protein binding,SH3 domain binding,protein domain specific binding	cell adhesion,intracellular signal transduction
≥70 / 50-59	≥70	50-59	P45954	ACDSB	Short/branched chain specific acyl-CoA dehydrogenase, mitochondrial	ACADSB	-0.115913	0.115913	0.790947	0.935908	-7.72015	0.922798	252	12	mitochondrion,mitochondrial matrix,extracellular exosome	acyl-CoA dehydrogenase activity,flavin adenine dinucleotide binding	fatty acid metabolic process,branched-chain amino acid catabolic process,oxidation-reduction process
≥70 / 50-59	≥70	50-59	Q13099	IFT88	Intraflagellar transport protein 88 homolog	IFT88	-0.0339525	0.0339525	0.790947	0.935733	-2.32593	0.976741	72	4	centriole,cilium,intraciliary transport particle B,motile cilium,ciliary basal body,ciliary tip	protein binding	intraciliary transport involved in cilium morphogenesis,cilium morphogenesis,regulation of cilium assembly,regulation of autophagosome assembly
≥70 / 50-59	≥70	50-59	Q5SRE5	NU188	Nucleoporin NUP188	NUP188	0.114206	0.114206	0.790947	0.936127	8.23793	1.08238	486	26	nuclear envelope,membrane,nuclear pore inner ring	structural constituent of nuclear pore	RNA export from nucleus,mRNA export from nucleus,tRNA export from nucleus,protein import into nucleus,mitotic nuclear envelope disassembly,regulation of glucose transport,viral process,protein sumoylation,viral transcription,gene silencing by RNA,intracellular transport of virus,glomerular visceral epithelial cell migration,regulation of cellular response to heat
≥70 / 50-59	≥70	50-59	Q07352	TISB	mRNA decay activator protein ZFP36L1	ZFP36L1	-0.228437	0.228437	0.790962	0.938591	-14.6441	0.853559	36	2	cytoplasmic mRNA processing body,nucleus,cytoplasm,cytosol,intracellular ribonucleoprotein complex	DNA binding,transcription factor activity, sequence-specific DNA binding,RNA binding,mRNA binding,protein binding,mRNA 3'-UTR AU-rich region binding,metal ion binding,14-3-3 protein binding	MAPK cascade,nuclear-transcribed mRNA catabolic process, deadenylation-dependent decay,vasculogenesis,proepicardium development,regulation of transcription, DNA-templated,mRNA processing,apoptotic process,heart development,cell proliferation,response to wounding,regulation of gene expression,regulation of keratinocyte proliferation,phosphatidylinositol 3-kinase signaling,neural tube development,nuclear-transcribed mRNA catabolic process, deadenylation-independent decay,regulation of mRNA 3'-end processing,cellular response to insulin stimulus,T cell differentiation in thymus,multicellular organism growth,p38MAPK cascade,regulation of mRNA stability,protein kinase B signaling,cellular response to fibroblast growth factor stimulus,regulation of B cell differentiation,positive regulation of fat cell differentiation,regulation of keratinocyte differentiation,negative regulation of erythrocyte differentiation,positive regulation of monocyte differentiation,regulation of myoblast differentiation,mesendoderm development,mRNA transport,chorio-allantoic fusion,spongiotrophoblast layer development,3'-UTR-mediated mRNA destabilization,ERK1 and ERK2 cascade,cellular response to cAMP,cellular response to tumor necrosis factor,cellular response to epidermal growth factor stimulus,cellular response to peptide hormone stimulus,cellular response to glucocorticoid stimulus,cellular response to hypoxia,cellular response to salt stress,cellular response to transforming growth factor beta stimulus,regulation of stem cell proliferation,cellular response to raffinose,positive regulation of nuclear-transcribed mRNA catabolic process, deadenylation-dependent decay,negative regulation of mitotic cell cycle phase transition,regulation of keratinocyte apoptotic process,positive regulation of intracellular mRNA localization,cellular response to phorbol 13-acetate 12-myristate
≥70 / 50-59	≥70	50-59	O75663	TIPRL	TIP41-like protein	TIPRL	-0.19269	0.19269	0.790962	0.93883	-12.5027	0.874973	234	9	cytoplasm	protein binding	DNA damage checkpoint,negative regulation of phosphoprotein phosphatase activity
≥70 / 50-59	≥70	50-59	Q9NVX7	KBTB4	Kelch repeat and BTB domain-containing protein 4	KBTBD4	-0.170325	0.170325	0.790962	0.937861	-11.1357	0.888643	36	2	nucleus,cytoplasm,SCF ubiquitin ligase complex	ubiquitin protein ligase binding	regulation of proteolysis,protein ubiquitination involved in ubiquitin-dependent protein catabolic process,proteasome-mediated ubiquitin-dependent protein catabolic process
≥70 / 50-59	≥70	50-59	Q9NVE5	UBP40	Ubiquitin carboxyl-terminal hydrolase 40	USP40	-0.163213	0.163213	0.790962	0.93969	-10.6966	0.893034	180	10		thiol-dependent ubiquitinyl hydrolase activity	ubiquitin-dependent protein catabolic process,protein deubiquitination
≥70 / 50-59	≥70	50-59	Q92643	GPI8	GPI-anchor transamidase	PIGK	-0.152316	0.152316	0.790962	0.937326	-10.0195	0.899805	180	9	endoplasmic reticulum membrane,membrane,integral component of endoplasmic reticulum membrane,GPI-anchor transamidase complex	protein disulfide isomerase activity,GPI-anchor transamidase activity,protein binding,cysteine-type peptidase activity,GPI anchor binding	proteolysis,attachment of GPI anchor to protein,protein localization to cell surface
≥70 / 50-59	≥70	50-59	P19793	RXRA	Retinoic acid receptor RXR-alpha	RXRA	-0.0702532	0.0702532	0.790962	0.936928	-4.75292	0.952471	90	5	nuclear chromatin,nucleus,nucleoplasm,receptor complex,RNA polymerase II transcription factor complex	RNA polymerase II regulatory region sequence-specific DNA binding,DNA binding,transcription factor activity, sequence-specific DNA binding,steroid hormone receptor activity,retinoic acid receptor activity,transcription coactivator activity,RNA polymerase II transcription factor activity, ligand-activated sequence-specific DNA binding,9-cis retinoic acid receptor activity,protein binding,zinc ion binding,enzyme binding,chromatin DNA binding,vitamin D receptor binding,sequence-specific DNA binding,retinoic acid-responsive element binding,protein heterodimerization activity,transcription regulatory region DNA binding,vitamin D response element binding	negative regulation of transcription from RNA polymerase II promoter,in utero embryonic development,maternal placenta development,transcription initiation from RNA polymerase II promoter,vitamin metabolic process,embryo implantation,cholesterol metabolic process,bile acid and bile salt transport,modulation by virus of host morphology or physiology,response to retinoic acid,peroxisome proliferator activated receptor signaling pathway,camera-type eye development,steroid hormone mediated signaling pathway,cellular lipid metabolic process,positive regulation of transcription from RNA polymerase II promoter,positive regulation of translational initiation by iron,retinoic acid receptor signaling pathway,protein homotetramerization,ventricular cardiac muscle tissue morphogenesis,ventricular cardiac muscle cell differentiation,cardiac muscle cell proliferation,secretory columnal luminar epithelial cell differentiation involved in prostate glandular acinus development,regulation of branching involved in prostate gland morphogenesis,positive regulation of transcription from RNA polymerase II promoter involved in cellular response to chemical stimulus
≥70 / 50-59	≥70	50-59	P61513	RL37A	Large ribosomal subunit protein eL43	RPL37A	-0.0350944	0.0350944	0.790962	0.939387	-2.40321	0.975968	72	3	nucleus,cytosol,focal adhesion,cytosolic large ribosomal subunit,extracellular exosome	RNA binding,structural constituent of ribosome,protein binding,metal ion binding	nuclear-transcribed mRNA catabolic process, nonsense-mediated decay,rRNA processing,translation,translational initiation,SRP-dependent cotranslational protein targeting to membrane,viral transcription
≥70 / 50-59	≥70	50-59	Q96JH7	VCIP1	Deubiquitinating protein VCPIP1	VCPIP1	-0.0151353	0.0151353	0.790962	0.939057	-1.04362	0.989564	288	16	cytoplasm,endoplasmic reticulum,Golgi stack	thiol-dependent ubiquitin-specific protease activity	mitotic nuclear division,endoplasmic reticulum membrane fusion,protein ubiquitination,protein K11-linked deubiquitination,protein K48-linked deubiquitination,Golgi reassembly
≥70 / 50-59	≥70	50-59	Q9BUP0	EFHD1	EF-hand domain-containing protein D1	EFHD1	0.01081	0.01081	0.790962	0.938216	0.752106	1.00752	108	6	mitochondrial inner membrane,extracellular exosome	calcium ion binding	neuron projection development
≥70 / 50-59	≥70	50-59	Q86YJ6	THNS2	Threonine synthase-like 2	THNSL2	0.0354082	0.0354082	0.790962	0.937282	2.48467	1.02485	108	6	cellular_component,extracellular space	molecular_function,cytokine activity,pyridoxal phosphate binding,serine binding,threonine synthase activity	biological_process,serine family amino acid catabolic process,dephosphorylation,2-oxobutyrate biosynthetic process,threonine biosynthetic process
≥70 / 50-59	≥70	50-59	P78347	GTF2I	General transcription factor II-I	GTF2I	0.0434957	0.0434957	0.790962	0.937294	3.0608	1.03061	900	42	nucleus,nucleoplasm,cytoplasm,membrane,cell projection,neuronal cell body	RNA polymerase II transcription factor activity, sequence-specific DNA binding,DNA binding,transcription factor activity, sequence-specific DNA binding,protein binding,mitogen-activated protein kinase binding	regulation of transcription from RNA polymerase II promoter,transcription from RNA polymerase II promoter,transcription initiation from RNA polymerase II promoter,signal transduction,transition between slow and fast fiber,negative regulation of angiogenesis,negative regulation of cytosolic calcium ion concentration
≥70 / 50-59	≥70	50-59	P07204	TRBM	Thrombomodulin	THBD	0.0573639	0.0573639	0.790962	0.939311	4.05627	1.04056	36	2	extracellular space,vacuolar membrane,plasma membrane,integral component of plasma membrane,cell surface,apicolateral plasma membrane	receptor activity,transmembrane signaling receptor activity,calcium ion binding,protein binding	signal transduction,female pregnancy,blood coagulation,response to X-ray,negative regulation of platelet activation,negative regulation of blood coagulation,response to lipopolysaccharide,leukocyte migration,response to cAMP,negative regulation of fibrinolysis
≥70 / 50-59	≥70	50-59	Q01804	OTUD4	OTU domain-containing protein 4	OTUD4	0.075879	0.075879	0.790962	0.939632	5.4003	1.054	72	4	cellular_component	RNA binding,thiol-dependent ubiquitin-specific protease activity,protein binding	protein K48-linked deubiquitination
≥70 / 50-59	≥70	50-59	Q06787	FMR1	Fragile X messenger ribonucleoprotein 1	FMR1	0.0829596	0.0829596	0.790962	0.938846	5.91887	1.05919	288	14	chromosome, centromeric region,nucleus,nucleoplasm,chromosome,nucleolus,cytoplasm,cytosol,polysome,mRNA cap binding complex,chromocenter,postsynaptic density,Cajal body,membrane,viral replication complex,extrinsic component of plasma membrane,cell junction,axon,dendrite,growth cone,intracellular ribonucleoprotein complex,filopodium tip,cytoplasmic ribonucleoprotein granule,presynaptic membrane,cell projection,neuron projection,dendritic spine,perikaryon,axon terminus,synapse,postsynaptic membrane,perinuclear region of cytoplasm,neuronal ribonucleoprotein granule,glial cell projection,presynapse,postsynapse,dendritic filopodium,growth cone filopodium,ribonucleoprotein complex,SMN complex,polysomal ribosome	G-quadruplex RNA binding,chromatin binding,RNA binding,mRNA binding,mRNA 3'-UTR binding,protein binding,microtubule binding,poly(U) RNA binding,translation repressor activity,translation initiation factor binding,RNA strand annealing activity,poly(G) binding,methylated histone binding,siRNA binding,miRNA binding,RNA stem-loop binding,identical protein binding,protein homodimerization activity,ribosome binding,ion channel binding,protein heterodimerization activity,mRNA 5'-UTR binding,dynein complex binding,sequence-specific mRNA binding	regulation of alternative mRNA splicing, via spliceosome,positive regulation of receptor internalization,mRNA processing,cellular response to DNA damage stimulus,glutamate receptor signaling pathway,RNA splicing,gene silencing by RNA,positive regulation of histone phosphorylation,cellular response to UV,regulation of mRNA stability,modulation by host of viral RNA genome replication,positive regulation of translation,negative regulation of translational initiation,regulation of neurotransmitter secretion,mRNA transport,regulation of filopodium assembly,positive regulation of filopodium assembly,regulation of gene silencing by miRNA,regulation of dendritic spine development,positive regulation of dendritic spine development,cellular response to hydroxyurea,cellular response to virus,regulation of neuronal action potential,negative regulation of long term synaptic depression,positive regulation of intracellular transport of viral material,negative regulation of voltage-gated calcium channel activity,positive regulation of proteasomal protein catabolic process,positive regulation of mRNA binding,negative regulation of synaptic vesicle exocytosis,positive regulation of gene silencing by miRNA,negative regulation of cytoplasmic translation,positive regulation of response to DNA damage stimulus
≥70 / 50-59	≥70	50-59	Q9NVH6	TMLH	Trimethyllysine dioxygenase, mitochondrial	TMLHE	0.0843433	0.0843433	0.790962	0.937582	6.0205	1.06021	270	12	mitochondrion,mitochondrial matrix	iron ion binding,oxidoreductase activity, acting on single donors with incorporation of molecular oxygen, incorporation of two atoms of oxygen,L-ascorbic acid binding,trimethyllysine dioxygenase activity	carnitine biosynthetic process,oxidation-reduction process
≥70 / 50-59	≥70	50-59	Q08117	TLE5	TLE family member 5	TLE5	0.0885499	0.0885499	0.790962	0.93775	6.33009	1.0633	36	2	nucleus	transcription corepressor activity,protein binding	negative regulation of transcription from RNA polymerase II promoter,skeletal system development,transcription, DNA-templated,multicellular organism development,animal organ morphogenesis,negative regulation of gene expression,Wnt signaling pathway,cellular response to extracellular stimulus,negative regulation of protein binding,regulation of growth,negative regulation of transcription, DNA-templated,negative regulation of response to cytokine stimulus,response to interleukin-1,negative regulation of canonical Wnt signaling pathway,positive regulation of anoikis
≥70 / 50-59	≥70	50-59	Q5VWZ2	LYPL1	Lysophospholipase-like protein 1	LYPLAL1	0.102746	0.102746	0.790962	0.938782	7.38156	1.07382	126	7	cytoplasm,cytosol,extracellular exosome	lysophospholipase activity,palmitoyl-(protein) hydrolase activity,carboxylic ester hydrolase activity	protein depalmitoylation,biological_process
≥70 / 50-59	≥70	50-59	O94973	AP2A2	AP-2 complex subunit alpha-2	AP2A2	0.109756	0.109756	0.790962	0.93715	7.90457	1.07905	576	23	cytosol,plasma membrane,AP-2 adaptor complex,endocytic vesicle membrane,secretory granule membrane,clathrin-coated endocytic vesicle membrane,cytoplasmic vesicle,endolysosome membrane,ficolin-1-rich granule membrane	molecular_function,protein binding,lipid binding,protein transporter activity,protein kinase binding,clathrin adaptor activity	intracellular protein transport,receptor-mediated endocytosis,microtubule-based movement,antigen processing and presentation of exogenous peptide antigen via MHC class II,neutrophil degranulation,ephrin receptor signaling pathway,regulation of defense response to virus by virus,Wnt signaling pathway, planar cell polarity pathway,membrane organization,clathrin-dependent endocytosis
≥70 / 50-59	≥70	50-59	O95861	BPNT1	3'(2'),5'-bisphosphate nucleotidase 1	BPNT1	0.139296	0.139296	0.790962	0.939666	10.1367	1.10137	378	16	cytosol,extracellular exosome	3'(2'),5'-bisphosphate nucleotidase activity,metal ion binding	nucleobase-containing compound metabolic process,nervous system development,dephosphorylation,phosphatidylinositol phosphorylation,3'-phosphoadenosine 5'-phosphosulfate metabolic process
≥70 / 50-59	≥70	50-59	P54108	CRIS3	Cysteine-rich secretory protein 3	CRISP3	0.732986	0.732986	0.790962	0.936454	66.2076	1.66208	36	2	extracellular region,proteinaceous extracellular matrix,extracellular space,specific granule lumen,specific granule,extracellular exosome,tertiary granule lumen	molecular_function	defense response,neutrophil degranulation,innate immune response
≥70 / 50-59	≥70	50-59	P35475	IDUA	Alpha-L-iduronidase	IDUA	-0.15031	0.15031	0.791308	0.940409	-9.89434	0.901057	144	8	coated vesicle,lysosomal lumen,extracellular exosome	L-iduronidase activity,receptor binding	disaccharide metabolic process,glycosaminoglycan catabolic process,chondroitin sulfate catabolic process,dermatan sulfate catabolic process
≥70 / 50-59	≥70	50-59	Q5VW32	BROX	BRO1 domain-containing protein BROX	BROX	0.0883333	0.0883333	0.791413	0.940687	6.31413	1.06314	144	7	membrane,extracellular exosome
≥70 / 50-59	≥70	50-59	Q8WXA9	SREK1	Splicing regulatory glutamine/lysine-rich protein 1	SREK1	-0.0233573	0.0233573	0.79154	0.940992	-1.60597	0.98394	72	4	nucleoplasm,spliceosomal complex,nuclear speck	nucleotide binding,RNA binding,protein binding	regulation of alternative mRNA splicing, via spliceosome,mRNA processing,RNA splicing
≥70 / 50-59	≥70	50-59	Q9BQ24	ZFY21	Zinc finger FYVE domain-containing protein 21	ZFYVE21	-0.198962	0.198962	0.791842	0.943383	-12.8823	0.871177	108	5	cytosol,focal adhesion,endosome membrane	1-phosphatidylinositol-3-phosphate 5-kinase activity,protein binding,metal ion binding,protein binding involved in protein folding,unfolded protein binding	retrograde transport, endosome to Golgi,phosphatidylinositol phosphorylation,'de novo' protein folding,chaperone-mediated protein folding
≥70 / 50-59	≥70	50-59	Q9NUY8	TBC23	TBC1 domain family member 23	TBC1D23	-0.136769	0.136769	0.791842	0.943499	-9.04459	0.909554	144	8	Golgi apparatus	protein binding	regulation of tumor necrosis factor production,positive regulation of interleukin-6 production,regulation of inflammatory response
≥70 / 50-59	≥70	50-59	Q96RM1	SPR2F	Small proline-rich protein 2F	SPRR2F	-0.116895	0.116895	0.791842	0.942643	-7.78299	0.92217	54	3	cornified envelope,cytoplasm,cytosol	structural molecule activity	epidermis development,peptide cross-linking,keratinocyte differentiation,cornification
≥70 / 50-59	≥70	50-59	P62256	UBE2H	Ubiquitin-conjugating enzyme E2 H	UBE2H	-0.0634481	0.0634481	0.791842	0.943699	-4.30258	0.956974	36	2	cytoplasm,cytosol	ubiquitin-protein transferase activity,protein binding,ATP binding,ubiquitin protein ligase binding,ubiquitin protein ligase activity,ubiquitin conjugating enzyme activity	ubiquitin-dependent protein catabolic process,protein ubiquitination,proteasome-mediated ubiquitin-dependent protein catabolic process,protein K48-linked ubiquitination,protein K11-linked ubiquitination
≥70 / 50-59	≥70	50-59	Q6IAN0	DRS7B	Dehydrogenase/reductase SDR family member 7B	DHRS7B	-0.0522251	0.0522251	0.791842	0.943551	-3.55523	0.964448	108	4	endoplasmic reticulum membrane,membrane,integral component of membrane	molecular_function,oxidoreductase activity	biological_process,oxidation-reduction process
≥70 / 50-59	≥70	50-59	Q9NUJ1	ABHDA	Palmitoyl-protein thioesterase ABHD10, mitochondrial	ABHD10	-0.0501755	0.0501755	0.791842	0.942938	-3.41811	0.965819	198	10	mitochondrion,mitochondrial matrix,cytosol	hydrolase activity, hydrolyzing O-glycosyl compounds,mycophenolic acid acyl-glucuronide esterase activity	glucuronoside catabolic process,cellular glucuronidation
≥70 / 50-59	≥70	50-59	Q8TEX9	IPO4	Importin-4	IPO4	-0.026294	0.026294	0.791842	0.942192	-1.80606	0.981939	144	8	nuclear chromatin,cytoplasm,membrane,nuclear membrane,nuclear periphery,protein complex,nuclear pore	protein binding,nuclear localization sequence binding,Ran GTPase binding,protein transporter activity	protein import into nucleus, translocation,DNA replication-dependent nucleosome assembly,DNA replication-independent nucleosome assembly,NLS-bearing protein import into nucleus,ribosomal protein import into nucleus,protein transport
≥70 / 50-59	≥70	50-59	Q6NZY4	ZCHC8	Zinc finger CCHC domain-containing protein 8	ZCCHC8	-0.0141872	0.0141872	0.791842	0.944189	-0.978561	0.990214	144	8	nucleoplasm,nuclear body,catalytic step 2 spliceosome	RNA binding,protein binding,zinc ion binding	mRNA splicing, via spliceosome
≥70 / 50-59	≥70	50-59	P04843	RPN1	Dolichyl-diphosphooligosaccharide--protein glycosyltransferase subunit 1	RPN1	0.0228129	0.0228129	0.791842	0.94435	1.59384	1.01594	630	26	endoplasmic reticulum,endoplasmic reticulum membrane,rough endoplasmic reticulum,cytosol,oligosaccharyltransferase complex,membrane,integral component of membrane,extracellular matrix,melanosome	RNA binding,protein binding,dolichyl-diphosphooligosaccharide-protein glycotransferase activity	cellular protein modification process,protein N-linked glycosylation via asparagine
≥70 / 50-59	≥70	50-59	P27816	MAP4	Microtubule-associated protein 4	MAP4	0.0344559	0.0344559	0.791842	0.944231	2.41705	1.02417	936	35	cytoplasm,microtubule,microtubule associated complex,axoneme,postsynaptic density,neuron projection,extracellular exosome,mitotic spindle	RNA binding,structural molecule activity,protein binding,microtubule binding	mitotic spindle organization,neuron projection development,microtubule sliding,establishment of spindle orientation,cell division,negative regulation of nonmotile primary cilium assembly
≥70 / 50-59	≥70	50-59	P48728	GCST	Aminomethyltransferase, mitochondrial	AMT	0.0651763	0.0651763	0.791842	0.94279	4.62128	1.04621	90	5	nucleoplasm,mitochondrion,mitochondrial matrix	aminomethyltransferase activity,transaminase activity	glycine catabolic process,glycine decarboxylation via glycine cleavage system,methylation,glyoxylate metabolic process
≥70 / 50-59	≥70	50-59	Q7Z460	CLAP1	CLIP-associating protein 1	CLASP1	0.0828434	0.0828434	0.791842	0.943581	5.91034	1.0591	216	12	kinetochore,condensed chromosome kinetochore,Golgi apparatus,centrosome,kinetochore microtubule,cytosol,spindle microtubule,cytoplasmic microtubule,cell cortex,membrane,cortical microtubule cytoskeleton,centrosomal corona,microtubule plus-end,basal cortex,extracellular exosome,focal adhesion	dystroglycan binding,protein binding,microtubule binding,kinetochore binding,microtubule plus-end binding	G2/M transition of mitotic cell cycle,microtubule cytoskeleton organization,microtubule bundle formation,vesicle targeting,microtubule nucleation,negative regulation of microtubule depolymerization,Golgi organization,mitotic spindle organization,sister chromatid cohesion,establishment or maintenance of cell polarity,exit from mitosis,regulation of gastrulation,positive regulation of epithelial cell migration,regulation of epithelial to mesenchymal transition,astral microtubule organization,microtubule organizing center organization,negative regulation of microtubule polymerization or depolymerization,positive regulation of microtubule polymerization,microtubule anchoring,establishment of mitotic spindle localization,positive regulation of exocytosis,establishment of spindle orientation,cell division,negative regulation of stress fiber assembly,regulation of focal adhesion assembly,regulation of microtubule cytoskeleton organization,positive regulation of extracellular matrix disassembly,establishment of epithelial cell polarity,mitotic spindle assembly,ciliary basal body docking,negative regulation of wound healing, spreading of epidermal cells,positive regulation of basement membrane assembly involved in embryonic body morphogenesis
≥70 / 50-59	≥70	50-59	Q8TC12	RDH11	Retinol dehydrogenase 11	RDH11	0.109509	0.109509	0.791842	0.944581	7.8861	1.07886	162	8	photoreceptor inner segment,intracellular,endoplasmic reticulum membrane,integral component of membrane	retinol dehydrogenase activity,oxidoreductase activity, acting on the CH-OH group of donors, NAD or NADP as acceptor,NADP-retinol dehydrogenase activity	retinoid metabolic process,adaptation of rhodopsin mediated signaling,retinol metabolic process,retinal metabolic process,oxidation-reduction process
≥70 / 50-59	≥70	50-59	P20339	RAB5A	Ras-related protein Rab-5A	RAB5A	0.124895	0.124895	0.791842	0.943483	9.04285	1.09043	198	8	ruffle,cytoplasm,endosome,early endosome,cytosol,plasma membrane,synaptic vesicle,endosome membrane,actin cytoskeleton,endocytic vesicle,axon,dendrite,clathrin-coated vesicle membrane,phagocytic vesicle membrane,early endosome membrane,somatodendritic compartment,melanosome,neuronal cell body,terminal bouton,axon terminus,membrane raft,extracellular exosome,cytoplasmic side of early endosome membrane	GTPase activity,protein binding,GTP binding,GDP binding	phosphatidylinositol biosynthetic process,endocytosis,phagocytosis,small GTPase mediated signal transduction,blood coagulation,protein transport,regulation of endocytosis,synaptic vesicle recycling,viral RNA genome replication,early endosome to late endosome transport,positive regulation of exocytosis,regulation of endosome size,regulation of filopodium assembly,membrane organization,receptor internalization involved in canonical Wnt signaling pathway,regulation of synaptic vesicle exocytosis,regulation of autophagosome assembly
≥70 / 50-59	≥70	50-59	Q9UJQ1	LAMP5	Lysosome-associated membrane glycoprotein 5	LAMP5	0.14821	0.14821	0.791842	0.943523	10.8193	1.10819	54	3	plasma membrane,endosome membrane,integral component of membrane,dendrite,cytoplasmic vesicle membrane,early endosome membrane,growth cone membrane,dendrite membrane,endoplasmic reticulum-Golgi intermediate compartment membrane,recycling endosome membrane
≥70 / 50-59	≥70	50-59	Q96PP9	GBP4	Guanylate-binding protein 4	GBP4	0.157227	0.157227	0.791842	0.944228	11.5141	1.11514	72	4	Golgi membrane,nucleus,perinuclear region of cytoplasm	GTPase activity,GTP binding
≥70 / 50-59	≥70	50-59	P02763	A1AG1	Alpha-1-acid glycoprotein 1	ORM1	0.168446	0.168446	0.791842	0.944486	12.3847	1.12385	216	6	extracellular region,extracellular space,platelet alpha granule lumen,specific granule lumen,extracellular exosome,blood microparticle,tertiary granule lumen	protein binding	platelet degranulation,regulation of immune system process,acute-phase response,inflammatory response,negative regulation of interleukin-6 production,negative regulation of tumor necrosis factor production,neutrophil degranulation
≥70 / 50-59	≥70	50-59	Q01844	EWS	RNA-binding protein EWS	EWSR1	0.20261	0.20261	0.791842	0.943196	15.0778	1.15078	198	7	nucleus,nucleolus,cytoplasm,plasma membrane	nucleotide binding,RNA binding,protein binding,calmodulin binding,zinc ion binding,identical protein binding	transcription, DNA-templated,regulation of transcription, DNA-templated
≥70 / 50-59	≥70	50-59	P62877	RBX1	E3 ubiquitin-protein ligase RBX1	RBX1	0.224795	0.224795	0.791842	0.944453	16.8611	1.16861	54	2	nucleoplasm,cytosol,SCF ubiquitin ligase complex,VCB complex,cullin-RING ubiquitin ligase complex,Cul2-RING ubiquitin ligase complex,Cul3-RING ubiquitin ligase complex,Cul4A-RING E3 ubiquitin ligase complex,Cul4B-RING E3 ubiquitin ligase complex,Cul5-RING ubiquitin ligase complex,Cul7-RING ubiquitin ligase complex	ubiquitin-protein transferase activity,protein binding,zinc ion binding,ligase activity,NEDD8 transferase activity,ubiquitin protein ligase binding,protein complex binding,ubiquitin-ubiquitin ligase activity,ubiquitin protein ligase activity,cullin family protein binding	MAPK cascade,protein polyubiquitination,nucleotide-excision repair, DNA damage recognition,nucleotide-excision repair, DNA duplex unwinding,transcription-coupled nucleotide-excision repair,nucleotide-excision repair, preincision complex stabilization,nucleotide-excision repair, preincision complex assembly,nucleotide-excision repair, DNA incision, 3'-to lesion,nucleotide-excision repair, DNA incision, 5'-to lesion,protein monoubiquitination,SCF complex assembly,negative regulation of G2/M transition of mitotic cell cycle,viral process,Wnt signaling pathway,protein ubiquitination,SCF-dependent proteasomal ubiquitin-dependent protein catabolic process,nucleotide-excision repair, DNA incision,DNA damage response, detection of DNA damage,proteasome-mediated ubiquitin-dependent protein catabolic process,protein neddylation,regulation of transcription from RNA polymerase II promoter in response to hypoxia,global genome nucleotide-excision repair,negative regulation of canonical Wnt signaling pathway
≥70 / 50-59	≥70	50-59	P55001	MFAP2	Microfibrillar-associated protein 2	MFAP2	0.306068	0.306068	0.791842	0.944287	23.6334	1.23633	126	5	microfibril,extracellular region,proteinaceous extracellular matrix		extracellular matrix organization,embryonic eye morphogenesis,post-embryonic eye morphogenesis
≥70 / 50-59	≥70	50-59	P01034	CYTC	Cystatin-C	CST3	0.442018	0.442018	0.791846	0.94474	35.8503	1.3585	90	4	extracellular region,basement membrane,extracellular space,lysosome,multivesicular body,endoplasmic reticulum,axon,nuclear membrane,neuronal cell body,contractile fiber,perinuclear region of cytoplasm,extracellular exosome,tertiary granule lumen,ficolin-1-rich granule lumen	beta-amyloid binding,protease binding,endopeptidase inhibitor activity,cysteine-type endopeptidase inhibitor activity,protein binding,identical protein binding	eye development,response to hypoxia,apoptotic process,defense response,brain development,salivary gland development,embryo implantation,positive regulation of cell proliferation,response to toxic substance,response to carbohydrate,negative regulation of peptidase activity,negative regulation of collagen catabolic process,negative regulation of extracellular matrix disassembly,negative regulation of endopeptidase activity,response to nutrient levels,response to estradiol,regulation of tissue remodeling,response to drug,circadian sleep/wake cycle, REM sleep,regulation of programmed cell death,neutrophil degranulation,cellular protein metabolic process,positive regulation of DNA replication,negative regulation of proteolysis,response to axon injury,Sertoli cell development,negative regulation of elastin catabolic process,negative regulation of blood vessel remodeling,negative regulation of cell death,cellular response to hydrogen peroxide,fibril organization
≥70 / 50-59	≥70	50-59	Q96ED9	HOOK2	Protein Hook homolog 2	HOOK2	-0.165193	0.165193	0.79187	0.945561	-10.8191	0.891809	28	2	centrosome,cytosol,microtubule,intracellular membrane-bounded organelle,FHF complex,HOPS complex	protein binding,microtubule binding,identical protein binding,dynein light intermediate chain binding	endocytosis,endosome organization,lysosome organization,endosome to lysosome transport,protein transport,cytoskeleton-dependent intracellular transport,cytoplasmic microtubule organization,early endosome to late endosome transport
≥70 / 50-59	≥70	50-59	P34931	HS71L	Heat shock 70 kDa protein 1-like	HSPA1L	-0.0870734	0.0870734	0.79187	0.945845	-5.85695	0.941431	36	2	zona pellucida receptor complex,nucleoplasm,mitochondrial matrix,cytosol,cell body,blood microparticle,COP9 signalosome	protein binding,ATP binding,heat shock protein binding,ubiquitin protein ligase binding,unfolded protein binding	response to unfolded protein,binding of sperm to zona pellucida,protein refolding,regulation of cellular response to heat,positive regulation of protein targeting to mitochondrion
≥70 / 50-59	≥70	50-59	O43674	NDUB5	NADH dehydrogenase [ubiquinone] 1 beta subcomplex subunit 5, mitochondrial	NDUFB5	-0.0868357	0.0868357	0.79187	0.94568	-5.84143	0.941586	126	5	nucleoplasm,mitochondrion,mitochondrial inner membrane,mitochondrial respiratory chain complex I,integral component of membrane	NADH dehydrogenase (ubiquinone) activity	mitochondrial electron transport, NADH to ubiquinone,mitochondrial respiratory chain complex I assembly
≥70 / 50-59	≥70	50-59	Q8N0X7	SPART	Spartin	SPART	0.102726	0.102726	0.79187	0.945072	7.38009	1.0738	234	12	nucleoplasm,cytoplasm,mitochondrial outer membrane,lipid particle,cytosol,plasma membrane,midbody,synapse	protein binding,ubiquitin protein ligase binding	abscission,negative regulation of BMP signaling pathway,lipid particle organization,negative regulation of collateral sprouting in absence of injury,neuromuscular process,cell division,regulation of mitochondrial membrane potential,adipose tissue development
≥70 / 50-59	≥70	50-59	P82987	ATL3	ADAMTS-like protein 3	ADAMTSL3	0.120514	0.120514	0.79187	0.94529	8.7122	1.08712	72	4	proteinaceous extracellular matrix,intracellular membrane-bounded organelle	protein binding,metallopeptidase activity,zinc ion binding	proteolysis
≥70 / 50-59	≥70	50-59	Q9HCE7	SMUF1	E3 ubiquitin-protein ligase SMURF1	SMURF1	-0.191119	0.191119	0.791931	0.946329	-12.4074	0.875926	36	2	nucleoplasm,cytoplasm,cytosol,plasma membrane,axon,neuronal cell body,extracellular exosome,mitochondrion	ubiquitin-protein transferase activity,protein binding,phospholipid binding,activin binding,ubiquitin protein ligase activity,I-SMAD binding,R-SMAD binding	protein polyubiquitination,protein export from nucleus,transforming growth factor beta receptor signaling pathway,ectoderm development,protein ubiquitination,cell differentiation,negative regulation of ossification,BMP signaling pathway,negative regulation of transforming growth factor beta receptor signaling pathway,negative regulation of BMP signaling pathway,ubiquitin-dependent SMAD protein catabolic process,receptor catabolic process,protein localization to cell surface,protein ubiquitination involved in ubiquitin-dependent protein catabolic process,proteasome-mediated ubiquitin-dependent protein catabolic process,Wnt signaling pathway, planar cell polarity pathway,parkin-mediated mitophagy in response to mitochondrial depolarization,engulfment of target by autophagosome,substrate localization to autophagosome,protein targeting to vacuole involved in autophagy,protein targeting to plasma membrane,positive regulation of dendrite extension,positive regulation of protein ubiquitination involved in ubiquitin-dependent protein catabolic process
≥70 / 50-59	≥70	50-59	Q9GZQ3	COMD5	COMM domain-containing protein 5	COMMD5	-0.0260909	0.0260909	0.791931	0.946381	-1.79223	0.982078	36	2	nucleoplasm,cytosol	protein binding	transcription, DNA-templated,regulation of transcription, DNA-templated
≥70 / 50-59	≥70	50-59	Q12979	ABR	Active breakpoint cluster region-related protein	ABR	-0.0163247	0.0163247	0.791931	0.946533	-1.12517	0.988748	108	6	cytosol,plasma membrane,membrane	guanyl-nucleotide exchange factor activity,Rho guanyl-nucleotide exchange factor activity,GTPase activator activity	negative regulation of cellular extravasation,small GTPase mediated signal transduction,brain development,actin cytoskeleton organization,response to lipopolysaccharide,regulation of Rho protein signal transduction,inner ear morphogenesis,positive regulation of apoptotic process,regulation of vascular permeability,negative regulation of neutrophil degranulation,positive regulation of GTPase activity,negative regulation of inflammatory response,positive regulation of phagocytosis,neuromuscular process controlling balance,regulation of small GTPase mediated signal transduction,negative regulation of blood vessel remodeling
≥70 / 50-59	≥70	50-59	Q8NBQ5	DHB11	Estradiol 17-beta-dehydrogenase 11	HSD17B11	0.0371336	0.0371336	0.791931	0.946127	2.60731	1.02607	144	7	extracellular region,cytoplasm,lipid particle,cytosol	estradiol 17-beta-dehydrogenase activity,steroid dehydrogenase activity	estrogen biosynthetic process,androgen catabolic process,oxidation-reduction process
≥70 / 50-59	≥70	50-59	Q96EY5	MB12A	Multivesicular body subunit 12A	MVB12A	-0.195556	0.195556	0.791935	0.946706	-12.6764	0.873236	54	3	ESCRT I complex,nucleoplasm,Golgi apparatus,centrosome,cytosol,late endosome membrane,vesicle,extracellular exosome	protein binding,lipid binding,SH3 domain binding,ubiquitin binding	protein transport,macroautophagy,virus maturation,multivesicular body assembly,viral budding via host ESCRT complex,regulation of epidermal growth factor receptor signaling pathway,ubiquitin-dependent protein catabolic process via the multivesicular body sorting pathway,positive regulation of viral process,regulation of viral budding via host ESCRT complex
≥70 / 50-59	≥70	50-59	O60287	NPA1P	Nucleolar pre-ribosomal-associated protein 1	URB1	0.241118	0.241118	0.791935	0.946845	18.1908	1.18191	90	5	fibrillar center,nucleolus	RNA binding	biological_process
≥70 / 50-59	≥70	50-59	Q9Y6E2	5MP1	eIF5-mimic protein 1	BZW2	0.0310582	0.0310582	0.792018	0.947252	2.17613	1.02176	72	4	cytoplasm,membrane	cadherin binding	nervous system development,cell differentiation
≥70 / 50-59	≥70	50-59	Q9P0L0	VAPA	Vesicle-associated membrane protein-associated protein A	VAPA	0.133323	0.133323	0.792018	0.947227	9.68172	1.09682	288	7	Golgi membrane,endoplasmic reticulum,endoplasmic reticulum membrane,plasma membrane,microtubule cytoskeleton,integral component of membrane,nuclear membrane,vesicle,azurophil granule membrane,endoplasmic reticulum exit site,bicellular tight junction,perinuclear region of cytoplasm	signal transducer activity,protein binding,microtubule binding,protein domain specific binding,FFAT motif binding,cadherin binding,protein heterodimerization activity	ER to Golgi vesicle-mediated transport,signal transduction,cell death,sphingolipid biosynthetic process,neuron projection development,positive regulation of I-kappaB kinase/NF-kappaB signaling,neutrophil degranulation,positive regulation by host of viral release from host cell,negative regulation by host of viral genome replication,positive regulation by host of viral genome replication,membrane fusion,protein localization to endoplasmic reticulum,COPII-coated vesicle budding,endoplasmic reticulum organization,protein folding in endoplasmic reticulum
≥70 / 50-59	≥70	50-59	Q96JJ7	TMX3	Protein disulfide-isomerase TMX3	TMX3	-0.0451504	0.0451504	0.792312	0.947911	-3.08113	0.969189	126	7	endoplasmic reticulum membrane,plasma membrane,cell surface,integral component of membrane,platelet alpha granule membrane	protein disulfide isomerase activity,protein binding,thiol oxidase activity	platelet degranulation,protein folding,peptidyl-cysteine oxidation,response to endoplasmic reticulum stress,cell redox homeostasis
≥70 / 50-59	≥70	50-59	Q9UFN0	NPS3A	Protein NipSnap homolog 3A	NIPSNAP3A	-0.0210011	0.0210011	0.792312	0.947906	-1.44514	0.985549	216	10	nucleus,mitochondrion,cytosol	protein binding
≥70 / 50-59	≥70	50-59	P07948	LYN	Tyrosine-protein kinase Lyn	LYN	-0.12314	0.12314	0.792444	0.948782	-8.18129	0.918187	90	5	nucleus,cytoplasm,mitochondrial intermembrane space,Golgi apparatus,cytosol,plasma membrane,cell-cell adherens junction,postsynaptic density,mitochondrial crista,extrinsic component of cytoplasmic side of plasma membrane,integrin alpha2-beta1 complex,mast cell granule,intracellular membrane-bounded organelle,membrane raft,perinuclear region of cytoplasm,extracellular exosome	protein tyrosine kinase activity,non-membrane spanning protein tyrosine kinase activity,receptor signaling protein tyrosine kinase activity,receptor binding,platelet-derived growth factor receptor binding,integrin binding,protein binding,ATP binding,SH3 domain binding,ubiquitin protein ligase binding,gamma-tubulin binding,glycosphingolipid binding,ion channel binding,phosphoprotein binding	B cell homeostasis,regulation of cytokine production,regulation of protein phosphorylation,negative regulation of protein phosphorylation,stimulatory C-type lectin receptor signaling pathway,adaptive immune response,Fc receptor mediated stimulatory signaling pathway,tolerance induction to self antigen,histamine secretion by mast cell,platelet degranulation,negative regulation of myeloid leukocyte differentiation,immune response-regulating cell surface receptor signaling pathway,Fc receptor mediated inhibitory signaling pathway,regulation of B cell apoptotic process,protein phosphorylation,inflammatory response,cellular response to DNA damage stimulus,response to sterol depletion,signal transduction,transmembrane receptor protein tyrosine kinase signaling pathway,central nervous system development,blood coagulation,positive regulation of cell proliferation,negative regulation of cell proliferation,response to toxic substance,response to hormone,response to carbohydrate,positive regulation of neuron projection development,oligodendrocyte development,response to organic cyclic compound,viral process,peptidyl-tyrosine phosphorylation,signal transduction by protein phosphorylation,platelet activation,erythrocyte differentiation,positive regulation of cell migration,negative regulation of B cell proliferation,neuron projection development,T cell costimulation,lipopolysaccharide-mediated signaling pathway,cellular response to extracellular stimulus,response to insulin,regulation of mast cell activation,regulation of cell adhesion mediated by integrin,negative regulation of toll-like receptor 2 signaling pathway,negative regulation of toll-like receptor 4 signaling pathway,cellular response to heat,peptidyl-tyrosine autophosphorylation,Fc-epsilon receptor signaling pathway,Fc-gamma receptor signaling pathway involved in phagocytosis,response to drug,positive regulation of tyrosine phosphorylation of STAT protein,response to amino acid,regulation of mast cell degranulation,negative regulation of MAP kinase activity,positive regulation of phosphatidylinositol 3-kinase activity,innate immune response,regulation of erythrocyte differentiation,protein autophosphorylation,ephrin receptor signaling pathway,response to axon injury,cytokine secretion,regulation of cytokine secretion,regulation of inflammatory response,negative regulation of immune response,B cell receptor signaling pathway,regulation of B cell receptor signaling pathway,positive regulation of B cell receptor signaling pathway,leukocyte migration,positive regulation of cellular component movement,regulation of release of sequestered calcium ion into cytosol,positive regulation of glial cell proliferation,positive regulation of Fc receptor mediated stimulatory signaling pathway,JAK-STAT cascade involved in growth hormone signaling pathway,positive regulation of stress-activated protein kinase signaling cascade,regulation of ERK1 and ERK2 cascade,negative regulation of ERK1 and ERK2 cascade,positive regulation of oligodendrocyte progenitor proliferation,negative regulation of mast cell proliferation,positive regulation of mast cell proliferation,cellular response to retinoic acid,regulation of monocyte chemotaxis,regulation of platelet aggregation,dendritic cell differentiation,negative regulation of intracellular signal transduction,positive regulation of dendritic cell apoptotic process
≥70 / 50-59	≥70	50-59	Q8NFH5	NUP35	Nucleoporin NUP35	NUP35	-0.0585898	0.0585898	0.792444	0.949107	-3.97977	0.960202	216	7	nuclear envelope,nuclear lamina,nucleoplasm,plasma membrane,nuclear membrane,nuclear pore central transport channel,nuclear pore nuclear basket	single-stranded DNA binding,nucleocytoplasmic transporter activity,protein binding,phospholipid binding	regulation of transcription, DNA-templated,mRNA export from nucleus,tRNA export from nucleus,NLS-bearing protein import into nucleus,nuclear pore organization,mitotic nuclear envelope disassembly,regulation of glucose transport,viral process,protein sumoylation,viral transcription,gene silencing by RNA,transmembrane transport,intracellular transport of virus,regulation of cellular response to heat
≥70 / 50-59	≥70	50-59	Q9NRZ5	PLCD	1-acyl-sn-glycerol-3-phosphate acyltransferase delta	AGPAT4	-0.0494273	0.0494273	0.792444	0.949301	-3.36802	0.96632	108	6	endoplasmic reticulum membrane,integral component of membrane	1-acylglycerol-3-phosphate O-acyltransferase activity,protein binding	phosphatidic acid biosynthetic process,phospholipid biosynthetic process,CDP-diacylglycerol biosynthetic process,triglyceride biosynthetic process
≥70 / 50-59	≥70	50-59	P22234	PUR6	Bifunctional phosphoribosylaminoimidazole carboxylase/phosphoribosylaminoimidazole succinocarboxamide synthetase	PAICS	0.00464348	0.00464348	0.792444	0.948569	0.32238	1.00322	414	18	cytoplasm,cytosol,membrane,extracellular exosome	phosphoribosylaminoimidazole carboxylase activity,phosphoribosylaminoimidazolesuccinocarboxamide synthase activity,protein binding,ATP binding,identical protein binding,cadherin binding	'de novo' IMP biosynthetic process,purine nucleobase biosynthetic process,purine ribonucleoside monophosphate biosynthetic process
≥70 / 50-59	≥70	50-59	Q13586	STIM1	Stromal interaction molecule 1	STIM1	0.0115434	0.0115434	0.792444	0.949258	0.803336	1.00803	306	16	endoplasmic reticulum,endoplasmic reticulum membrane,microtubule,integral component of plasma membrane,integral component of endoplasmic reticulum membrane,cortical endoplasmic reticulum,sarcoplasmic reticulum membrane	protease binding,calcium channel regulator activity,calcium ion binding,protein binding,identical protein binding,microtubule plus-end binding	store-operated calcium entry,detection of calcium ion,cellular calcium ion homeostasis,activation of store-operated calcium channel activity,regulation of calcium ion transport,enamel mineralization,regulation of cardiac conduction,regulation of store-operated calcium entry
≥70 / 50-59	≥70	50-59	Q9UKU7	ACAD8	Isobutyryl-CoA dehydrogenase, mitochondrial	ACAD8	0.036393	0.036393	0.792444	0.949053	2.55466	1.02555	162	9	mitochondrial matrix	acyl-CoA dehydrogenase activity,flavin adenine dinucleotide binding	transcription, DNA-templated,regulation of transcription, DNA-templated,valine catabolic process,lipid metabolic process,branched-chain amino acid catabolic process,oxidation-reduction process
≥70 / 50-59	≥70	50-59	P32969	RL9	Large ribosomal subunit protein uL6	RPL9	0.0522834	0.0522834	0.792444	0.948726	3.69048	1.0369	234	9	nucleus,cytosol,ribosome,focal adhesion,membrane,cytosolic large ribosomal subunit,extracellular matrix	RNA binding,structural constituent of ribosome,protein binding,rRNA binding	nuclear-transcribed mRNA catabolic process, nonsense-mediated decay,cytoplasmic translation,rRNA processing,translation,translational initiation,SRP-dependent cotranslational protein targeting to membrane,viral transcription
≥70 / 50-59	≥70	50-59	Q9UBB9	TFP11	Tuftelin-interacting protein 11	TFIP11	0.0680569	0.0680569	0.792444	0.948906	4.83038	1.0483	198	11	nuclear chromosome, telomeric region,proteinaceous extracellular matrix,nucleoplasm,spliceosomal complex,nucleolus,cytoplasm,nuclear speck,U2-type post-mRNA release spliceosomal complex,catalytic step 2 spliceosome	DNA binding,protein binding	spliceosomal complex disassembly,mRNA splicing, via spliceosome,regulation of transcription, DNA-templated,RNA processing,biomineral tissue development,negative regulation of protein complex assembly,protection from non-homologous end joining at telomere,negative regulation of protein binding,negative regulation of DNA ligase activity,negative regulation of double-strand break repair via nonhomologous end joining
≥70 / 50-59	≥70	50-59	Q9H974	QTRT2	Queuine tRNA-ribosyltransferase accessory subunit 2	QTRT2	-0.433953	0.433953	0.792601	0.95036	-25.9769	0.740231	72	4	cytoplasm,mitochondrion,mitochondrial outer membrane	queuine tRNA-ribosyltransferase activity,protein homodimerization activity,metal ion binding,protein heterodimerization activity	tRNA modification,queuosine biosynthetic process
≥70 / 50-59	≥70	50-59	P49257	LMAN1	Protein ERGIC-53	LMAN1	-0.143501	0.143501	0.792601	0.951278	-9.46802	0.90532	396	15	Golgi membrane,endoplasmic reticulum membrane,endoplasmic reticulum-Golgi intermediate compartment,ER to Golgi transport vesicle membrane,membrane,integral component of membrane,sarcomere,endoplasmic reticulum-Golgi intermediate compartment membrane,host cell perinuclear region of cytoplasm,extracellular exosome	protein binding,mannose binding,metal ion binding,unfolded protein binding	protein folding,ER to Golgi vesicle-mediated transport,endoplasmic reticulum organization,Golgi organization,blood coagulation,positive regulation of organelle organization,protein N-linked glycosylation via asparagine,COPII vesicle coating,protein exit from endoplasmic reticulum,early endosome to Golgi transport
≥70 / 50-59	≥70	50-59	Q8NC44	RETR2	Reticulophagy regulator 2	RETREG2	-0.140586	0.140586	0.792601	0.950829	-9.28497	0.90715	108	6	integral component of membrane
≥70 / 50-59	≥70	50-59	Q9Y3M2	CBY1	Protein chibby homolog 1	CBY1	-0.0978277	0.0978277	0.792601	0.95108	-6.55611	0.934439	36	2	nucleus,nucleoplasm,trans-Golgi network,cytosol,nuclear speck	protein binding,beta-catenin binding,identical protein binding	protein localization,negative regulation of Wnt signaling pathway,fat cell differentiation,negative regulation of transcription, DNA-templated,cardiac muscle cell differentiation
≥70 / 50-59	≥70	50-59	Q9NSK0	KLC4	Kinesin light chain 4	KLC4	-0.0594303	0.0594303	0.792601	0.950793	-4.0357	0.959643	180	10	cytoplasm,kinesin complex,microtubule	microtubule motor activity,protein binding
≥70 / 50-59	≥70	50-59	O43692	PI15	Peptidase inhibitor 15	PI15	-0.0511521	0.0511521	0.792601	0.950132	-3.48348	0.965165	126	7	extracellular exosome	peptidase inhibitor activity	biological_process,negative regulation of peptidase activity
≥70 / 50-59	≥70	50-59	Q5GLZ8	HERC4	Probable E3 ubiquitin-protein ligase HERC4	HERC4	-0.033173	0.033173	0.792601	0.950003	-2.27314	0.977269	396	22	fibrillar center,cytosol	ubiquitin-protein transferase activity	spermatogenesis,protein ubiquitination,cell differentiation
≥70 / 50-59	≥70	50-59	P51687	SUOX	Sulfite oxidase, mitochondrial	SUOX	-0.012908	0.012908	0.792601	0.949912	-0.890727	0.991093	162	8	mitochondrial intermembrane space,mitochondrial matrix	protein binding,sulfite oxidase activity,heme binding,molybdenum ion binding,molybdopterin cofactor binding	nitrate assimilation,sulfide oxidation, using sulfide:quinone oxidoreductase
≥70 / 50-59	≥70	50-59	P09960	LKHA4	Leukotriene A-4 hydrolase	LTA4H	0.0417189	0.0417189	0.792601	0.951422	2.93395	1.02934	756	27	extracellular region,nucleus,nucleoplasm,cytoplasm,cytosol,extracellular exosome,tertiary granule lumen,ficolin-1-rich granule lumen	RNA binding,aminopeptidase activity,epoxide hydrolase activity,leukotriene-A4 hydrolase activity,protein binding,peptidase activity,zinc ion binding,peptide binding,metalloaminopeptidase activity	proteolysis,leukotriene metabolic process,leukotriene biosynthetic process,peptide catabolic process,neutrophil degranulation
≥70 / 50-59	≥70	50-59	Q13616	CUL1	Cullin-1	CUL1	0.0547265	0.0547265	0.792601	0.950924	3.86622	1.03866	504	26	nucleoplasm,cytosol,SCF ubiquitin ligase complex,cullin-RING ubiquitin ligase complex,Parkin-FBXW7-Cul1 ubiquitin ligase complex	ubiquitin-protein transferase activity,protein binding,ubiquitin protein ligase binding,ubiquitin protein ligase activity	G1/S transition of mitotic cell cycle,G2/M transition of mitotic cell cycle,protein polyubiquitination,stimulatory C-type lectin receptor signaling pathway,protein monoubiquitination,cell cycle arrest,cell proliferation,negative regulation of cell proliferation,animal organ morphogenesis,SCF complex assembly,negative regulation of G2/M transition of mitotic cell cycle,viral process,Wnt signaling pathway,protein ubiquitination,SCF-dependent proteasomal ubiquitin-dependent protein catabolic process,NIK/NF-kappaB signaling,Fc-epsilon receptor signaling pathway,protein ubiquitination involved in ubiquitin-dependent protein catabolic process,proteasome-mediated ubiquitin-dependent protein catabolic process,T cell receptor signaling pathway,stress-activated MAPK cascade,positive regulation of ubiquitin-protein ligase activity involved in regulation of mitotic cell cycle transition,intrinsic apoptotic signaling pathway
≥70 / 50-59	≥70	50-59	Q8IWA4	MFN1	Mitofusin-1	MFN1	0.0898913	0.0898913	0.792601	0.951485	6.429	1.06429	144	8	mitochondrion,mitochondrial outer membrane,integral component of membrane,intrinsic component of mitochondrial outer membrane,integral component of mitochondrial outer membrane,outer mitochondrial membrane protein complex	GTPase activity,protein binding,GTP binding	mitochondrial fusion,macroautophagy,GTP metabolic process,mitochondrion localization,mitochondrial membrane fusion
≥70 / 50-59	≥70	50-59	Q9NP74	PALMD	Palmdelphin	PALMD	0.0939691	0.0939691	0.792601	0.950483	6.73025	1.0673	72	4	cytoplasm,membrane,dendritic spine		regulation of cell shape
≥70 / 50-59	≥70	50-59	Q9UBS4	DJB11	DnaJ homolog subfamily B member 11	DNAJB11	0.169181	0.169181	0.792601	0.951491	12.442	1.12442	216	9	endoplasmic reticulum,endoplasmic reticulum lumen,membrane	protein binding,unfolded protein binding	protein folding,positive regulation of ATPase activity,IRE1-mediated unfolded protein response
≥70 / 50-59	≥70	50-59	Q96FZ7	CHMP6	Charged multivesicular body protein 6	CHMP6	-0.0806318	0.0806318	0.792641	0.951692	-5.43566	0.945643	90	3	ESCRT III complex,cytosol,endosome membrane,membrane,late endosome membrane,extracellular exosome	protein binding,protein N-terminus binding	cell separation after cytokinesis,nucleus organization,vacuolar transport,mitotic metaphase plate congression,protein transport,endosomal transport,macroautophagy,viral life cycle,multivesicular body assembly,viral budding via host ESCRT complex,ESCRT III complex assembly,regulation of exosomal secretion
≥70 / 50-59	≥70	50-59	P53355	DAPK1	Death-associated protein kinase 1	DAPK1	9.88792e-05	9.88792e-05	0.792657	0.95202	0.00685402	1.00007	90	5	cytoplasm,plasma membrane,actin cytoskeleton	protein kinase activity,protein serine/threonine kinase activity,calmodulin-dependent protein kinase activity,protein binding,calmodulin binding,ATP binding,GTP binding,syntaxin-1 binding,identical protein binding	protein phosphorylation,apoptotic process,extrinsic apoptotic signaling pathway via death domain receptors,regulation of autophagy,positive regulation of autophagy,negative regulation of translation,intracellular signal transduction,regulation of apoptotic process,positive regulation of cysteine-type endopeptidase activity involved in apoptotic process,protein autophosphorylation,cellular response to interferon-gamma,cellular response to hydroperoxide,apoptotic signaling pathway,negative regulation of extrinsic apoptotic signaling pathway via death domain receptors,regulation of N-methyl-D-aspartate selective glutamate receptor activity
≥70 / 50-59	≥70	50-59	P55081	MFAP1	Microfibrillar-associated protein 1	MFAP1	-0.2032	0.2032	0.792662	0.953172	-13.1378	0.868622	162	7	microfibril,extracellular region,nucleus	RNA binding,protein binding	biological_process
≥70 / 50-59	≥70	50-59	Q9NQC1	JADE2	E3 ubiquitin-protein ligase Jade-2	JADE2	-0.20137	0.20137	0.792662	0.953719	-13.0275	0.869725	51	3	histone acetyltransferase complex,nucleoplasm,extracellular exosome	protein binding,zinc ion binding	histone H3 acetylation,histone H4-K5 acetylation,histone H4-K8 acetylation,histone H4-K12 acetylation,histone H4-K16 acetylation
≥70 / 50-59	≥70	50-59	Q9NV88	INT9	Integrator complex subunit 9	INTS9	-0.166651	0.166651	0.792662	0.953029	-10.9092	0.890908	90	4	nucleoplasm,cytosol,integrator complex	protein binding	snRNA processing,snRNA transcription from RNA polymerase II promoter
≥70 / 50-59	≥70	50-59	Q9UBT2	SAE2	SUMO-activating enzyme subunit 2	UBA2	-0.0815162	0.0815162	0.792662	0.953573	-5.49361	0.945064	468	21	nucleoplasm,cytoplasm,SUMO activating enzyme complex	protein binding,ATP binding,enzyme activator activity,transcription factor binding,SUMO activating enzyme activity,metal ion binding,protein heterodimerization activity	protein sumoylation,positive regulation of catalytic activity
≥70 / 50-59	≥70	50-59	Q9Y376	CAB39	Calcium-binding protein 39	CAB39	-0.0493736	0.0493736	0.792662	0.952529	-3.36442	0.966356	234	12	extracellular region,cytosol,secretory granule lumen,protein complex,extracellular exosome,serine/threonine protein kinase complex,ficolin-1-rich granule lumen	protein binding,kinase binding,protein kinase activator activity,protein serine/threonine kinase activator activity,protein serine/threonine kinase activity	cell cycle arrest,positive regulation of peptidyl-threonine phosphorylation,peptidyl-serine phosphorylation,signal transduction by protein phosphorylation,activation of protein kinase activity,intracellular signal transduction,neutrophil degranulation,protein heterooligomerization,cellular hypotonic response,positive regulation of protein serine/threonine kinase activity,negative regulation of potassium ion transmembrane transporter activity,negative regulation of potassium ion transmembrane transport,negative regulation of rubidium ion transport,negative regulation of rubidium ion transmembrane transporter activity
≥70 / 50-59	≥70	50-59	Q9NWV4	CZIB	CXXC motif containing zinc binding protein	CZIB	-0.0353265	0.0353265	0.792662	0.953455	-2.41891	0.975811	162	8	extracellular exosome	molecular_function	biological_process
≥70 / 50-59	≥70	50-59	Q9Y2B0	CNPY2	Protein canopy homolog 2	CNPY2	0.0404935	0.0404935	0.792662	0.953561	2.84656	1.02847	198	8	endoplasmic reticulum,integral component of plasma membrane	protein binding	enzyme linked receptor protein signaling pathway,tissue development,negative regulation of gene expression,regulation of low-density lipoprotein particle clearance,positive regulation of low-density lipoprotein particle receptor biosynthetic process
≥70 / 50-59	≥70	50-59	Q6P1J9	CDC73	Parafibromin	CDC73	0.041508	0.041508	0.792662	0.952561	2.9189	1.02919	288	15	nuclear chromosome, telomeric region,nucleus,nucleoplasm,cytosol,Cdc73/Paf1 complex	RNA polymerase II core binding,transcription factor activity, RNA polymerase II transcription factor binding,protein binding	negative regulation of transcription from RNA polymerase II promoter,regulation of cell growth,endodermal cell fate commitment,transcription from RNA polymerase II promoter,transcription elongation from RNA polymerase II promoter,mRNA polyadenylation,cell cycle,negative regulation of cell proliferation,histone monoubiquitination,Wnt signaling pathway,protein ubiquitination,stem cell population maintenance,positive regulation of Wnt signaling pathway,positive regulation of mRNA 3'-end processing,protein destabilization,positive regulation of transcription elongation from RNA polymerase II promoter,histone H2B ubiquitination,recruitment of 3'-end processing factors to RNA polymerase II holoenzyme complex,negative regulation of apoptotic process,negative regulation of myeloid cell differentiation,positive regulation of transcription from RNA polymerase II promoter,negative regulation of fibroblast proliferation,negative regulation of epithelial cell proliferation,cellular response to lipopolysaccharide,beta-catenin-TCF complex assembly,negative regulation of G1/S transition of mitotic cell cycle
≥70 / 50-59	≥70	50-59	P52701	MSH6	DNA mismatch repair protein Msh6	MSH6	0.0479231	0.0479231	0.792662	0.953444	3.37756	1.03378	666	31	nuclear chromatin,nucleoplasm,Golgi apparatus,cytosol,MutSalpha complex,intracellular membrane-bounded organelle	chromatin binding,protein binding,mismatched DNA binding,methylated histone binding,protein homodimerization activity,magnesium ion binding,four-way junction DNA binding,double-stranded DNA binding,ATP binding,ATPase activity,guanine/thymine mispair binding,single guanine insertion binding,single thymine insertion binding,oxidized purine DNA binding,MutLalpha complex binding,ADP binding	meiotic mismatch repair,DNA repair,mismatch repair,determination of adult lifespan,intrinsic apoptotic signaling pathway in response to DNA damage,response to UV,viral process,somatic hypermutation of immunoglobulin genes,somatic recombination of immunoglobulin gene segments,isotype switching,positive regulation of isotype switching,negative regulation of DNA recombination,positive regulation of helicase activity,intrinsic apoptotic signaling pathway,maintenance of DNA repeat elements
≥70 / 50-59	≥70	50-59	P18583	SON	Protein SON	SON	0.0884594	0.0884594	0.792662	0.953707	6.32342	1.06323	486	24	nuclear speck	nucleic acid binding,DNA binding,RNA binding,protein binding,RS domain binding	microtubule cytoskeleton organization,mitotic cytokinesis,mRNA processing,RNA splicing,negative regulation of apoptotic process,regulation of RNA splicing,regulation of mRNA splicing, via spliceosome,regulation of cell cycle
≥70 / 50-59	≥70	50-59	P54098	DPOG1	DNA polymerase subunit gamma-1	POLG	-0.30454	0.30454	0.792754	0.953984	-19.03	0.8097	90	5	mitochondrion,gamma DNA polymerase complex,mitochondrial nucleoid,terminal bouton,protein complex,extracellular exosome	protease binding,DNA binding,chromatin binding,DNA-directed DNA polymerase activity,protein binding,3'-5' exonuclease activity	DNA metabolic process,DNA-dependent DNA replication,mitochondrial DNA replication,base-excision repair, gap-filling,aging,response to light stimulus,response to gamma radiation,response to hyperoxia,cellular response to glucose stimulus,DNA biosynthetic process,nucleic acid phosphodiester bond hydrolysis
≥70 / 50-59	≥70	50-59	Q9UKL0	RCOR1	REST corepressor 1	RCOR1	-0.178313	0.178313	0.792769	0.954156	-11.6264	0.883736	72	4	nucleus,nucleoplasm,transcription factor complex,transcriptional repressor complex,DNA repair complex	transcriptional repressor activity, RNA polymerase II core promoter proximal region sequence-specific binding,transcription corepressor activity,histone deacetylase activity,protein binding,transcription factor binding,transcription regulatory region DNA binding	negative regulation of transcription from RNA polymerase II promoter,transcription, DNA-templated,blood coagulation,viral process,negative regulation of transcription, DNA-templated,histone H4 deacetylation
≥70 / 50-59	≥70	50-59	Q12857	NFIA	Nuclear factor 1 A-type	NFIA	0.0712486	0.0712486	0.792995	0.954736	5.06256	1.05063	252	12	nucleus,nucleoplasm,cell junction	RNA polymerase II core promoter proximal region sequence-specific DNA binding,transcriptional activator activity, RNA polymerase II core promoter proximal region sequence-specific binding,chromatin binding,transcription factor activity, sequence-specific DNA binding,transcription factor binding	negative regulation of transcription from RNA polymerase II promoter,DNA replication,regulation of transcription, DNA-templated,transcription from RNA polymerase II promoter,viral genome replication,positive regulation of transcription from RNA polymerase II promoter,synapse maturation,ureter development
≥70 / 50-59	≥70	50-59	Q8IZ07	AN13A	Ankyrin repeat domain-containing protein 13A	ANKRD13A	0.079444	0.079444	0.793064	0.954974	5.66108	1.05661	108	6	cytoplasm,late endosome,plasma membrane
≥70 / 50-59	≥70	50-59	Q96RP9	EFGM	Elongation factor G, mitochondrial	GFM1	-0.0177814	0.0177814	0.793125	0.955534	-1.22495	0.987751	342	18	mitochondrion,mitochondrial matrix	RNA binding,translation elongation factor activity,GTPase activity,protein binding,GTP binding	mitochondrial translational elongation
≥70 / 50-59	≥70	50-59	O00160	MYO1F	Unconventional myosin-If	MYO1F	0.0143091	0.0143091	0.793125	0.955561	0.996769	1.00997	72	4	unconventional myosin complex	motor activity,actin binding,calmodulin binding,ATP binding	biological_process
≥70 / 50-59	≥70	50-59	P62495	ERF1	Eukaryotic peptide chain release factor subunit 1	ETF1	0.0264796	0.0264796	0.793125	0.955999	1.85237	1.01852	252	13	cytoplasm,cytosol,nucleus	RNA binding,translation release factor activity,protein binding,translation termination factor activity,translation release factor activity, codon specific,ribosome binding	nuclear-transcribed mRNA catabolic process, nonsense-mediated decay,translational termination,regulation of translational termination,protein methylation
≥70 / 50-59	≥70	50-59	Q9H9E3	COG4	Conserved oligomeric Golgi complex subunit 4	COG4	0.0547345	0.0547345	0.793125	0.955752	3.8668	1.03867	180	10	Golgi membrane,Golgi transport complex,trans-Golgi network membrane	protein binding	retrograde transport, vesicle recycling within Golgi,ER to Golgi vesicle-mediated transport,retrograde vesicle-mediated transport, Golgi to ER,Golgi organization,protein transport,Golgi vesicle prefusion complex stabilization
≥70 / 50-59	≥70	50-59	Q9H3G5	CPVL	Probable serine carboxypeptidase CPVL	CPVL	0.0804989	0.0804989	0.793125	0.956101	5.73836	1.05738	108	5	extracellular exosome	serine-type carboxypeptidase activity	proteolysis involved in cellular protein catabolic process
≥70 / 50-59	≥70	50-59	Q14978	NOLC1	Nucleolar and coiled-body phosphoprotein 1	NOLC1	0.0872387	0.0872387	0.793125	0.955424	6.23349	1.06233	90	5	nucleoplasm,nucleolus,cytoplasm,Cajal body	RNA binding,protein binding,ATP binding,GTP binding	rRNA processing,nucleolus organization,cell cycle,mitotic nuclear division
≥70 / 50-59	≥70	50-59	Q9UBT7	CTNL1	Alpha-catulin	CTNNAL1	0.179503	0.179503	0.793125	0.956126	13.2494	1.13249	306	15	cytosol,cytoskeleton,plasma membrane	protein binding,cadherin binding,actin filament binding	cell adhesion,Rho protein signal transduction
≥70 / 50-59	≥70	50-59	O14775	GNB5	Guanine nucleotide-binding protein subunit beta-5	GNB5	0.0136888	0.0136888	0.793272	0.956486	0.953354	1.00953	72	4	cytosol,membrane	GTPase activity,signal transducer activity,GTPase activator activity,protein binding,G-protein gamma-subunit binding,chaperone binding	protein folding,signal transduction,positive regulation of GTPase activity,negative regulation of voltage-gated calcium channel activity
≥70 / 50-59	≥70	50-59	Q96RL6	SIG11	Sialic acid-binding Ig-like lectin 11	SIGLEC11	0.0358825	0.0358825	0.793272	0.956651	2.51838	1.02518	90	5	integral component of membrane	carbohydrate binding	cell adhesion
≥70 / 50-59	≥70	50-59	Q6R327	RICTR	Rapamycin-insensitive companion of mTOR	RICTOR	0.209036	0.209036	0.793272	0.956765	15.5916	1.15592	72	4	cytosol,TORC2 complex	protein binding,enzyme activator activity,protein kinase binding,ribosome binding	positive regulation of endothelial cell proliferation,embryo development,regulation of gene expression,peptidyl-serine phosphorylation,establishment of cell polarity,positive regulation of actin filament polymerization,establishment or maintenance of actin cytoskeleton polarity,T cell costimulation,actin cytoskeleton reorganization,TOR signaling,positive regulation of TOR signaling,regulation of actin cytoskeleton organization,regulation of peptidyl-serine phosphorylation,regulation of phosphorylation,positive regulation of catalytic activity,regulation of GTPase activity,phosphatidylinositol-mediated signaling,regulation of inflammatory response,positive regulation of peptidyl-tyrosine phosphorylation,regulation of protein kinase B signaling,positive regulation of protein kinase B signaling,regulation of establishment of cell polarity
≥70 / 50-59	≥70	50-59	P34947	GRK5	G protein-coupled receptor kinase 5	GRK5	-0.133097	0.133097	0.793425	0.957733	-8.81283	0.911872	54	3	cytoplasm,cytosol,plasma membrane,nuclear speck,nuclear membrane	protein serine/threonine kinase activity,G-protein coupled receptor kinase activity,protein kinase C binding,protein binding,ATP binding,phospholipid binding,beta-adrenergic receptor kinase activity	apoptotic process,adenylate cyclase-modulating G-protein coupled receptor signaling pathway,tachykinin receptor signaling pathway,regulation of G-protein coupled receptor protein signaling pathway,positive regulation of cell proliferation,Wnt signaling pathway,negative regulation of apoptotic process,fat cell differentiation,protein autophosphorylation,regulation of cell cycle
≥70 / 50-59	≥70	50-59	Q5JPH6	SYEM	Probable glutamate--tRNA ligase, mitochondrial	EARS2	-0.120009	0.120009	0.793425	0.957524	-7.98183	0.920182	72	3	mitochondrion,mitochondrial matrix	tRNA binding,glutamate-tRNA ligase activity,ATP binding,zinc ion binding,glutamate-tRNA(Gln) ligase activity	glutamyl-tRNA aminoacylation,tRNA aminoacylation for mitochondrial protein translation
≥70 / 50-59	≥70	50-59	Q92979	NEP1	Ribosomal RNA small subunit methyltransferase NEP1	EMG1	-0.0374915	0.0374915	0.793425	0.957207	-2.56524	0.974348	126	7	nucleus,nucleoplasm,nucleolus,cytoplasm,small-subunit processome	RNA binding,protein binding,rRNA binding,rRNA (pseudouridine) methyltransferase activity	maturation of SSU-rRNA from tricistronic rRNA transcript (SSU-rRNA, 5.8S rRNA, LSU-rRNA),rRNA processing,ribosomal small subunit biogenesis,rRNA base methylation
≥70 / 50-59	≥70	50-59	O43464	HTRA2	Serine protease HTRA2, mitochondrial	HTRA2	-0.0176708	0.0176708	0.793425	0.957265	-1.21738	0.987826	144	8	chromatin,nucleus,mitochondrion,mitochondrial intermembrane space,endoplasmic reticulum,endoplasmic reticulum membrane,cytosol,cytoskeleton,cytoplasmic side of plasma membrane,membrane,mitochondrial membrane,CD40 receptor complex	serine-type endopeptidase activity,protein binding,peptidase activity,serine-type peptidase activity,unfolded protein binding	proteolysis,ceramide metabolic process,mitochondrion organization,aging,adult walking behavior,intrinsic apoptotic signaling pathway in response to DNA damage,response to herbicide,positive regulation of mitochondrion organization,positive regulation of cell death,protein autoprocessing,pentacyclic triterpenoid metabolic process,forebrain development,cellular response to oxidative stress,cellular response to heat,cellular response to interferon-beta,regulation of multicellular organism growth,positive regulation of apoptotic process,positive regulation of cysteine-type endopeptidase activity involved in apoptotic process,cellular protein catabolic process,negative regulation of cell cycle,neuron development,cellular response to retinoic acid,cellular response to growth factor stimulus,execution phase of apoptosis,negative regulation of neuron death,negative regulation of oxidative stress-induced intrinsic apoptotic signaling pathway,regulation of mitophagy,positive regulation of protein targeting to mitochondrion,negative regulation of mitophagy in response to mitochondrial depolarization,positive regulation of extrinsic apoptotic signaling pathway in absence of ligand,positive regulation of cysteine-type endopeptidase activity involved in apoptotic signaling pathway
≥70 / 50-59	≥70	50-59	Q96HJ9	FMC1	Protein FMC1 homolog	FMC1	0.0798096	0.0798096	0.793425	0.957656	5.68785	1.05688	54	3	mitochondrion		negative regulation of lipid catabolic process,regulation of type B pancreatic cell proliferation
≥70 / 50-59	≥70	50-59	P04062	GBA1	Lysosomal acid glucosylceramidase	GBA1	0.105338	0.105338	0.793425	0.957874	7.57466	1.07575	126	7	extracellular space,lysosomal membrane,lysosomal lumen,extracellular exosome	glucosylceramidase activity,receptor binding,protein binding	carbohydrate metabolic process,glucosylceramide catabolic process,glycosphingolipid metabolic process,cellular response to starvation,response to pH,regulation of macroautophagy,termination of signal transduction,regulation of cellular protein metabolic process,positive regulation of proteasomal ubiquitin-dependent protein catabolic process,negative regulation of protein homooligomerization,negative regulation of interleukin-6 production,regulation of water loss via skin,response to testosterone,positive regulation of protein dephosphorylation,positive regulation of protein complex disassembly,negative regulation of MAP kinase activity,skin morphogenesis,response to estrogen,sphingosine biosynthetic process,ceramide biosynthetic process,negative regulation of inflammatory response,positive regulation of protein metabolic process,response to glucocorticoid,cellular response to tumor necrosis factor,response to thyroid hormone,negative regulation of neuron death,positive regulation of proteolysis involved in cellular protein catabolic process,positive regulation of protein lipidation,positive regulation of neuronal action potential,positive regulation of mitophagy in response to mitochondrial depolarization,autophagosome organization,regulation of lysosomal protein catabolic process,mitochondrion organization,neuron projection development,cell death in response to oxidative stress
≥70 / 50-59	≥70	50-59	Q8NDI1	EHBP1	EH domain-binding protein 1	EHBP1	-0.120726	0.120726	0.793642	0.958533	-8.02753	0.919725	378	19	endosome,cytosol,plasma membrane		endocytosis,protein transport
≥70 / 50-59	≥70	50-59	P78406	RAE1L	mRNA export factor RAE1	RAE1	-0.0849338	0.0849338	0.793642	0.958985	-5.71722	0.942828	288	11	fibrillar center,nucleus,nuclear envelope,nuclear pore,cytoplasm	RNA binding,microtubule binding	mRNA export from nucleus,tRNA export from nucleus,mitotic nuclear envelope disassembly,regulation of glucose transport,viral process,protein sumoylation,viral transcription,gene silencing by RNA,cellular response to organic cyclic compound,intracellular transport of virus,regulation of cellular response to heat
≥70 / 50-59	≥70	50-59	Q14151	SAFB2	Scaffold attachment factor B2	SAFB2	0.000356265	0.000356265	0.793642	0.958533	0.0246974	1.00025	504	25	nucleus,nucleoplasm,cytoplasm,nuclear body,intracellular membrane-bounded organelle,extracellular exosome	nucleotide binding,double-stranded DNA binding,RNA binding,protein binding,identical protein binding,sequence-specific DNA binding	transcription, DNA-templated,regulation of transcription from RNA polymerase II promoter,regulation of mRNA processing,Sertoli cell differentiation,regulation of androgen receptor signaling pathway
≥70 / 50-59	≥70	50-59	Q9NZR1	TMOD2	Tropomodulin-2	TMOD2	0.0647338	0.0647338	0.793642	0.959061	4.58919	1.04589	144	7	cytoplasm,cytoskeleton,growth cone	actin binding,tropomyosin binding	neuron-neuron synaptic transmission,nervous system development,learning or memory,positive regulation of G-protein coupled receptor protein signaling pathway,pointed-end actin filament capping
≥70 / 50-59	≥70	50-59	Q9Y5L4	TIM13	Mitochondrial import inner membrane translocase subunit Tim13	TIMM13	0.0963324	0.0963324	0.793642	0.958989	6.90522	1.06905	162	7	fibrillar center,mitochondrion,mitochondrial inner membrane,mitochondrial intermembrane space protein transporter complex	zinc ion binding,protein transporter activity	protein targeting to mitochondrion,sensory perception of sound,protein import into mitochondrial inner membrane,chaperone-mediated protein transport
≥70 / 50-59	≥70	50-59	Q92784	DPF3	Zinc finger protein DPF3	DPF3	0.0973296	0.0973296	0.793642	0.958848	6.97915	1.06979	126	7	nucleoplasm,nBAF complex	nucleic acid binding,zinc ion binding	transcription, DNA-templated,regulation of transcription, DNA-templated,nervous system development,biological_process,chromatin modification
≥70 / 50-59	≥70	50-59	P55265	DSRAD	Double-stranded RNA-specific adenosine deaminase	ADAR	0.0574212	0.0574212	0.793692	0.959276	4.0604	1.0406	630	25	nucleus,nucleoplasm,nucleolus,cytoplasm,membrane,supraspliceosomal complex	DNA binding,RNA binding,double-stranded RNA adenosine deaminase activity,protein binding,metal ion binding	osteoblast differentiation,in utero embryonic development,hematopoietic progenitor cell differentiation,somatic diversification of immune receptors via somatic mutation,adenosine to inosine editing,mRNA processing,response to virus,base conversion or substitution editing,erythrocyte differentiation,pre-miRNA processing,miRNA loading onto RISC involved in gene silencing by miRNA,response to interferon-alpha,negative regulation of apoptotic process,negative regulation of protein kinase activity by regulation of protein phosphorylation,positive regulation of viral genome replication,negative regulation of viral genome replication,innate immune response,defense response to virus,definitive hemopoiesis,type I interferon signaling pathway,negative regulation of type I interferon-mediated signaling pathway,hematopoietic stem cell homeostasis,cellular response to virus,negative regulation of RNA interference
≥70 / 50-59	≥70	50-59	Q9NV70	EXOC1	Exocyst complex component 1	EXOC1	-0.113513	0.113513	0.793909	0.960178	-7.56654	0.924335	324	16	exocyst,cytoplasm,cytosol,plasma membrane,membrane,cytoplasmic side of apical plasma membrane	protein binding,phosphatidylinositol-4,5-bisphosphate binding,GTP-Rho binding	exocytosis,Golgi to plasma membrane transport,protein transport,regulation of macroautophagy,phosphatidylinositol-mediated signaling,positive regulation of protein secretion,exocyst localization
≥70 / 50-59	≥70	50-59	Q8IXT5	RB12B	RNA-binding protein 12B	RBM12B	-0.00312324	0.00312324	0.793909	0.960309	-0.216252	0.997837	342	18		nucleotide binding,RNA binding,protein binding
≥70 / 50-59	≥70	50-59	Q7RTV0	PHF5A	PHD finger-like domain-containing protein 5A	PHF5A	0.052053	0.052053	0.793909	0.960211	3.67392	1.03674	108	6	nucleoplasm,U2 snRNP,U12-type spliceosomal complex,nuclear matrix,nuclear speck,precatalytic spliceosome,catalytic step 2 spliceosome	DNA binding,transcription factor activity, sequence-specific DNA binding,RNA binding	mRNA splicing, via spliceosome,transcription, DNA-templated,positive regulation of transcription, DNA-templated
≥70 / 50-59	≥70	50-59	P22830	HEMH	Ferrochelatase, mitochondrial	FECH	0.076094	0.076094	0.793909	0.960063	5.41601	1.05416	306	13	mitochondrial inner membrane,mitochondrial matrix	ferrochelatase activity,protein binding,ferrous iron binding,2 iron, 2 sulfur cluster binding	generation of precursor metabolites and energy,heme biosynthetic process,response to light stimulus,response to lead ion,response to insecticide,response to drug,response to ethanol,protoporphyrinogen IX metabolic process,response to arsenic-containing substance,response to methylmercury,response to platinum ion,cellular response to dexamethasone stimulus
≥70 / 50-59	≥70	50-59	Q16512	PKN1	Serine/threonine-protein kinase N1	PKN1	0.0253069	0.0253069	0.794018	0.961212	1.76961	1.0177	234	13	nucleus,nucleoplasm,cytoplasm,endosome,cytosol,plasma membrane,midbody,cleavage furrow,protein complex	chromatin binding,protein kinase activity,protein serine/threonine kinase activity,protein kinase C activity,protein kinase C binding,protein binding,ATP binding,GTP-Rho binding,ligand-dependent nuclear receptor transcription coactivator activity,histone kinase activity (H3-T11 specific),histone binding,histone deacetylase binding,Rac GTPase binding,androgen receptor binding	B cell homeostasis,B cell apoptotic process,regulation of germinal center formation,regulation of immunoglobulin production,renal system process,transcription, DNA-templated,regulation of transcription from RNA polymerase II promoter,protein phosphorylation,negative regulation of protein kinase activity,hyperosmotic response,signal transduction,activation of JUN kinase activity,epithelial cell migration,peptidyl-serine phosphorylation,negative regulation of B cell proliferation,histone H3-T11 phosphorylation,spleen development,regulation of cell motility
≥70 / 50-59	≥70	50-59	Q969V3	NCLN	BOS complex subunit NCLN	NCLN	0.0323732	0.0323732	0.794018	0.961064	2.26931	1.02269	342	14	endoplasmic reticulum membrane,membrane,integral component of membrane	protein binding	regulation of signal transduction,protein destabilization,regulation of protein complex assembly
≥70 / 50-59	≥70	50-59	P56134	ATPK	ATP synthase subunit f, mitochondrial	ATP5MF	0.0730749	0.0730749	0.794018	0.961028	5.19564	1.05196	72	3	mitochondrial proton-transporting ATP synthase complex, coupling factor F(o),nucleus,nucleoplasm,mitochondrion,mitochondrial inner membrane,mitochondrial proton-transporting ATP synthase complex,integral component of membrane,extracellular exosome	transmembrane transporter activity,ATPase activity	ATP biosynthetic process,proton transport,mitochondrial ATP synthesis coupled proton transport
≥70 / 50-59	≥70	50-59	Q86U38	NOP9	Nucleolar protein 9	NOP9	-0.111099	0.111099	0.794132	0.962122	-7.41173	0.925883	162	9	cellular_component	RNA binding	biological_process
≥70 / 50-59	≥70	50-59	Q99797	MIPEP	Mitochondrial intermediate peptidase	MIPEP	-0.106487	0.106487	0.794132	0.961799	-7.11526	0.928847	72	4	mitochondrion,mitochondrial matrix	metalloendopeptidase activity,metal ion binding	peptide metabolic process,protein processing involved in protein targeting to mitochondrion
≥70 / 50-59	≥70	50-59	Q9UBP9	GULP1	PTB domain-containing engulfment adapter protein 1	GULP1	-0.0130009	0.0130009	0.794132	0.961752	-0.897104	0.991029	162	8	cytoplasm	signal transducer activity	lipid transport,phagocytosis, engulfment,apoptotic process,signal transduction
≥70 / 50-59	≥70	50-59	Q9UFW8	CGBP1	CGG triplet repeat-binding protein 1	CGGBP1	0.00533437	0.00533437	0.794132	0.962052	0.370435	1.0037	144	7	nucleus,nucleoplasm	RNA polymerase II regulatory region sequence-specific DNA binding,transcriptional repressor activity, RNA polymerase II transcription regulatory region sequence-specific binding,double-stranded DNA binding,protein binding,identical protein binding	negative regulation of transcription from RNA polymerase II promoter,transcription, DNA-templated
≥70 / 50-59	≥70	50-59	P62195	PRS8	26S proteasome regulatory subunit 8	PSMC5	0.0538734	0.0538734	0.794132	0.962029	3.80482	1.03805	522	20	proteasome complex,nucleus,nucleoplasm,cytoplasm,cytosol,proteasome regulatory particle, base subcomplex,membrane,inclusion body,proteasome accessory complex,cytoplasmic vesicle,nuclear proteasome complex,cytosolic proteasome complex,extracellular exosome,blood microparticle,postsynapse	transcription cofactor activity,protein binding,ATP binding,transcription factor binding,ATPase activity,TBP-class protein binding,thyrotropin-releasing hormone receptor binding,proteasome-activating ATPase activity	MAPK cascade,protein polyubiquitination,stimulatory C-type lectin receptor signaling pathway,antigen processing and presentation of exogenous peptide antigen via MHC class I, TAP-dependent,transcription from RNA polymerase II promoter,regulation of cellular amino acid metabolic process,negative regulation of G2/M transition of mitotic cell cycle,protein deubiquitination,ER-associated ubiquitin-dependent protein catabolic process,anaphase-promoting complex-dependent catabolic process,SCF-dependent proteasomal ubiquitin-dependent protein catabolic process,tumor necrosis factor-mediated signaling pathway,NIK/NF-kappaB signaling,Fc-epsilon receptor signaling pathway,negative regulation of programmed cell death,proteasome-mediated ubiquitin-dependent protein catabolic process,regulation of mRNA stability,negative regulation of transcription, DNA-templated,positive regulation of transcription, DNA-templated,positive regulation of RNA polymerase II transcriptional preinitiation complex assembly,modulation of synaptic transmission,T cell receptor signaling pathway,negative regulation of ubiquitin-protein ligase activity involved in mitotic cell cycle,positive regulation of ubiquitin-protein ligase activity involved in regulation of mitotic cell cycle transition,transmembrane transport,Wnt signaling pathway, planar cell polarity pathway,regulation of transcription from RNA polymerase II promoter in response to hypoxia,negative regulation of canonical Wnt signaling pathway,positive regulation of inclusion body assembly,positive regulation of canonical Wnt signaling pathway,positive regulation of proteasomal protein catabolic process
≥70 / 50-59	≥70	50-59	O60568	PLOD3	Multifunctional procollagen lysine hydroxylase and glycosyltransferase LH3	PLOD3	0.0245342	0.0245342	0.794308	0.962489	1.71512	1.01715	306	15	endoplasmic reticulum membrane,rough endoplasmic reticulum membrane,extracellular exosome	iron ion binding,protein binding,procollagen-lysine 5-dioxygenase activity,L-ascorbic acid binding,procollagen glucosyltransferase activity,procollagen galactosyltransferase activity	in utero embryonic development,endothelial cell morphogenesis,protein localization,neural tube development,collagen fibril organization,cellular response to hormone stimulus,vasodilation,epidermis morphogenesis,oxidation-reduction process,lung morphogenesis,basement membrane assembly
≥70 / 50-59	≥70	50-59	Q9UJX2	CDC23	Cell division cycle protein 23 homolog	CDC23	0.0356744	0.0356744	0.794329	0.962669	2.50359	1.02504	216	12	intracellular,nucleoplasm,anaphase-promoting complex,cytosol	ubiquitin-protein transferase activity,protein binding	ubiquitin-dependent protein catabolic process,mitotic nuclear division,mitotic metaphase plate congression,metaphase/anaphase transition of mitotic cell cycle,regulation of exit from mitosis,regulation of mitotic metaphase/anaphase transition,anaphase-promoting complex-dependent catabolic process,protein ubiquitination involved in ubiquitin-dependent protein catabolic process,proteasome-mediated ubiquitin-dependent protein catabolic process,cell division,negative regulation of ubiquitin-protein ligase activity involved in mitotic cell cycle,positive regulation of ubiquitin-protein ligase activity involved in regulation of mitotic cell cycle transition,regulation of ubiquitin-protein ligase activity involved in mitotic cell cycle,protein K11-linked ubiquitination
≥70 / 50-59	≥70	50-59	Q01955	CO4A3	Collagen alpha-3(IV) chain	COL4A3	-0.175115	0.175115	0.794355	0.963547	-11.4303	0.885697	54	3	extracellular region,collagen type IV trimer,basement membrane,endoplasmic reticulum,endoplasmic reticulum lumen,intracellular membrane-bounded organelle	integrin binding,structural molecule activity,extracellular matrix structural constituent,protein binding,metalloendopeptidase inhibitor activity	activation of cysteine-type endopeptidase activity involved in apoptotic process,cell adhesion,cell surface receptor signaling pathway,sensory perception of sound,blood circulation,cell proliferation,negative regulation of cell proliferation,negative regulation of endopeptidase activity,negative regulation of angiogenesis,extracellular matrix organization,collagen catabolic process,glomerular basement membrane development,collagen-activated tyrosine kinase receptor signaling pathway,endothelial cell apoptotic process
≥70 / 50-59	≥70	50-59	A6NHQ2	FBLL1	rRNA/tRNA 2'-O-methyltransferase fibrillarin-like protein 1	FBLL1	-0.0857069	0.0857069	0.794355	0.963497	-5.76773	0.942323	72	4	fibrillar center,nucleus,Cajal body,box C/D snoRNP complex,small-subunit processome	RNA binding,rRNA methyltransferase activity,histone-glutamine methyltransferase activity	box C/D snoRNA 3'-end processing,tRNA processing,rRNA methylation,histone glutamine methylation
≥70 / 50-59	≥70	50-59	Q13615	MTMR3	Myotubularin-related protein 3	MTMR3	-0.0731046	0.0731046	0.794355	0.962951	-4.94098	0.95059	36	3	cytoplasm,cytosol,membrane,extrinsic component of membrane	phosphatidylinositol-3-phosphatase activity,protein serine/threonine phosphatase activity,protein tyrosine phosphatase activity,protein binding,metal ion binding,phosphatidylinositol-3,5-bisphosphate 3-phosphatase activity	protein dephosphorylation,phosphatidylinositol biosynthetic process,macroautophagy,peptidyl-tyrosine dephosphorylation,cellular response to glucose starvation,phosphatidylinositol dephosphorylation,phosphatidylinositol 5-phosphate metabolic process,regulation of autophagosome assembly
≥70 / 50-59	≥70	50-59	O14672	ADA10	Disintegrin and metalloproteinase domain-containing protein 10	ADAM10	-0.0707461	0.0707461	0.794355	0.963593	-4.78545	0.952145	216	11	Golgi membrane,extracellular space,nucleus,cytoplasm,Golgi apparatus,Golgi-associated vesicle,plasma membrane,focal adhesion,cell surface,postsynaptic density,membrane,integral component of membrane,specific granule membrane,extracellular exosome,tertiary granule membrane,perinuclear endoplasmic reticulum,tetraspanin-enriched microdomain	endopeptidase activity,metalloendopeptidase activity,receptor binding,integrin binding,protein binding,metallopeptidase activity,SH3 domain binding,protein kinase binding,protein homodimerization activity,metal ion binding	in utero embryonic development,protein phosphorylation,membrane protein ectodomain proteolysis,negative regulation of cell adhesion,Notch signaling pathway,Notch receptor processing,integrin-mediated signaling pathway,cell-cell signaling,positive regulation of cell proliferation,positive regulation of T cell chemotaxis,protein processing,extracellular matrix disassembly,positive regulation of cell growth,positive regulation of cell migration,response to tumor necrosis factor,monocyte activation,neutrophil degranulation,ephrin receptor signaling pathway,PMA-inducible membrane protein ectodomain proteolysis,constitutive protein ectodomain proteolysis
≥70 / 50-59	≥70	50-59	Q13454	TUSC3	Tumor suppressor candidate 3	TUSC3	-0.0290275	0.0290275	0.794355	0.963822	-1.99192	0.980081	108	6	mitochondrion,endoplasmic reticulum membrane,plasma membrane,integral component of plasma membrane,oligosaccharyltransferase complex	magnesium ion transmembrane transporter activity,dolichyl-diphosphooligosaccharide-protein glycotransferase activity	protein N-linked glycosylation,magnesium ion transport,protein N-linked glycosylation via asparagine,cognition,transmembrane transport,magnesium ion transmembrane transport
≥70 / 50-59	≥70	50-59	P47756	CAPZB	F-actin-capping protein subunit beta	CAPZB	-0.0209058	0.0209058	0.794355	0.963753	-1.43863	0.985614	396	14	cytosol,cytoskeleton,actin filament,F-actin capping protein complex,actin cytoskeleton,sarcomere,extracellular exosome,WASH complex	actin binding,cadherin binding,actin filament binding	movement of cell or subcellular component,cytoskeleton organization,blood coagulation,regulation of lamellipodium assembly,regulation of cell morphogenesis,actin cytoskeleton organization,barbed-end actin filament capping,negative regulation of filopodium assembly
≥70 / 50-59	≥70	50-59	Q5T440	CAF17	Putative transferase CAF17, mitochondrial	IBA57	-0.00209921	0.00209921	0.794355	0.963935	-0.145401	0.998546	108	6	mitochondrion,mitochondrial matrix	RNA binding,transferase activity	heme biosynthetic process,iron-sulfur cluster assembly
≥70 / 50-59	≥70	50-59	Q9H6L2	TM231	Transmembrane protein 231	TMEM231	0.0125701	0.0125701	0.794355	0.963111	0.875098	1.00875	126	6	integral component of membrane,ciliary transition zone,MKS complex,ciliary membrane	protein binding	smoothened signaling pathway,cilium morphogenesis
≥70 / 50-59	≥70	50-59	Q13625	ASPP2	Apoptosis-stimulating of p53 protein 2	TP53BP2	0.114863	0.114863	0.7945	0.964265	8.28718	1.08287	90	5	nucleus,nucleoplasm,cytoplasm,mitochondrion,perinuclear region of cytoplasm	p53 binding,SH3/SH2 adaptor activity,protein binding,SH3 domain binding,identical protein binding,NF-kappaB binding	cell cycle,signal transduction,regulation of apoptotic process,negative regulation of cell cycle,intrinsic apoptotic signaling pathway by p53 class mediator,positive regulation of execution phase of apoptosis,positive regulation of protein insertion into mitochondrial membrane involved in apoptotic signaling pathway,positive regulation of neuron death,regulation of signal transduction by p53 class mediator
≥70 / 50-59	≥70	50-59	A1L0T0	HACL2	2-hydroxyacyl-CoA lyase 2	ILVBL	-0.0717316	0.0717316	0.794866	0.964864	-4.85047	0.951495	360	14	membrane,integral component of membrane	magnesium ion binding,molecular_function,protein binding,transferase activity,thiamine pyrophosphate binding	biological_process
≥70 / 50-59	≥70	50-59	Q13825	AUHM	Methylglutaconyl-CoA hydratase, mitochondrial	AUH	-0.085775	0.085775	0.794878	0.965339	-5.77218	0.942278	144	7	mitochondrion,mitochondrial matrix	mRNA 3'-UTR binding,enoyl-CoA hydratase activity,methylglutaconyl-CoA hydratase activity	leucine catabolic process,fatty acid beta-oxidation,branched-chain amino acid catabolic process
≥70 / 50-59	≥70	50-59	P18887	XRCC1	DNA repair protein XRCC1	XRCC1	-0.0823013	0.0823013	0.794878	0.966013	-5.54503	0.94455	234	13	nuclear chromosome, telomeric region,nucleus,nucleoplasm,ERCC4-ERCC1 complex	damaged DNA binding,DNA ligase activity,protein binding,enzyme binding,3' overhang single-stranded DNA endodeoxyribonuclease activity	single strand break repair,double-strand break repair via homologous recombination,response to hypoxia,transcription-coupled nucleotide-excision repair,base-excision repair, DNA ligation,nucleotide-excision repair, DNA gap filling,double-strand break repair via nonhomologous end joining,response to organic substance,hippocampus development,response to drug,Requires Ontology
≥70 / 50-59	≥70	50-59	Q12904	AIMP1	Aminoacyl tRNA synthase complex-interacting multifunctional protein 1	AIMP1	-0.0443438	0.0443438	0.794878	0.965098	-3.02692	0.969731	270	14	extracellular space,nucleus,endoplasmic reticulum,Golgi apparatus,cytosol,cell surface,membrane,aminoacyl-tRNA synthetase multienzyme complex,methionyl glutamyl tRNA synthetase complex,transport vesicle	tRNA binding,cytokine activity,protein binding,protein homodimerization activity,GTPase binding	angiogenesis,negative regulation of endothelial cell proliferation,glucose metabolic process,tRNA aminoacylation for protein translation,apoptotic process,chemotaxis,inflammatory response,cell adhesion,signal transduction,cell-cell signaling,response to wounding,leukocyte migration,defense response to virus
≥70 / 50-59	≥70	50-59	P02656	APOC3	Apolipoprotein C-III	APOC3	-0.0423164	0.0423164	0.794878	0.966879	-2.89055	0.971095	72	3	extracellular region,extracellular space,early endosome,very-low-density lipoprotein particle,intermediate-density lipoprotein particle,spherical high-density lipoprotein particle,chylomicron,extracellular exosome	phospholipid binding,cholesterol binding,enzyme regulator activity,lipase inhibitor activity,high-density lipoprotein particle receptor binding	retinoid metabolic process,triglyceride metabolic process,G-protein coupled receptor signaling pathway,negative regulation of triglyceride catabolic process,negative regulation of very-low-density lipoprotein particle remodeling,negative regulation of very-low-density lipoprotein particle clearance,negative regulation of high-density lipoprotein particle clearance,negative regulation of low-density lipoprotein particle clearance,triglyceride catabolic process,regulation of Cdc42 protein signal transduction,cholesterol efflux,phospholipid efflux,high-density lipoprotein particle remodeling,very-low-density lipoprotein particle assembly,chylomicron remnant clearance,lipoprotein metabolic process,cholesterol homeostasis,reverse cholesterol transport,negative regulation of fatty acid biosynthetic process,negative regulation of lipid metabolic process,negative regulation of receptor-mediated endocytosis,negative regulation of lipid catabolic process,negative regulation of lipoprotein lipase activity,negative regulation of cholesterol import,triglyceride homeostasis
≥70 / 50-59	≥70	50-59	Q9GZU8	PIP30	PSME3-interacting protein	PSME3IP1	-0.0202435	0.0202435	0.794878	0.966626	-1.39338	0.986066	36	2	nucleus	protein binding
≥70 / 50-59	≥70	50-59	O60238	BNI3L	BCL2/adenovirus E1B 19 kDa protein-interacting protein 3-like	BNIP3L	-0.00169888	0.00169888	0.794878	0.966885	-0.117688	0.998823	54	3	nuclear envelope,mitochondrion,mitochondrial outer membrane,endoplasmic reticulum,cytosol,integral component of membrane,nuclear speck,intrinsic component of membrane	protein binding,lamin binding,identical protein binding,protein homodimerization activity,protein heterodimerization activity	negative regulation of mitochondrial membrane potential,positive regulation of macroautophagy,mitochondrial protein catabolic process,regulation of apoptotic process,positive regulation of apoptotic process,negative regulation of apoptotic process,defense response to virus,negative regulation of cell death,cellular response to hypoxia,mitochondrial outer membrane permeabilization,regulation of mitophagy,regulation of protein targeting to mitochondrion
≥70 / 50-59	≥70	50-59	Q5BJH2	TM128	Transmembrane protein 128	TMEM128	0.000227931	0.000227931	0.794878	0.966572	0.0158002	1.00016	36	2	cellular_component,integral component of membrane	molecular_function,protein binding	biological_process
≥70 / 50-59	≥70	50-59	P08708	RS17	Small ribosomal subunit protein eS17	RPS17	0.021401	0.021401	0.794878	0.966631	1.49446	1.01494	216	7	nucleoplasm,cytosol,ribosome,focal adhesion,membrane,cytosolic small ribosomal subunit,extracellular matrix,extracellular exosome	RNA binding,structural constituent of ribosome	ribosomal small subunit assembly,nuclear-transcribed mRNA catabolic process, nonsense-mediated decay,rRNA processing,translation,translational initiation,SRP-dependent cotranslational protein targeting to membrane,viral transcription,erythrocyte homeostasis,ribosomal small subunit biogenesis
≥70 / 50-59	≥70	50-59	Q00169	PIPNA	Phosphatidylinositol transfer protein alpha isoform	PITPNA	0.0489312	0.0489312	0.794878	0.965596	3.44983	1.0345	306	11	cytoplasm,myelin sheath,extracellular exosome	phosphatidylcholine transporter activity,phosphatidylinositol transporter activity,phosphatidylcholine binding,phosphatidylinositol binding,phosphatidylglycerol binding	lipid metabolic process,transport,axonogenesis,visual perception,phospholipid transport
≥70 / 50-59	≥70	50-59	O60934	NBN	Nibrin	NBN	0.0522918	0.0522918	0.794878	0.965707	3.69108	1.03691	270	15	nuclear chromosome, telomeric region,nucleus,nucleoplasm,replication fork,nucleolus,cytosol,PML body,Mre11 complex,site of double-strand break,nuclear inclusion body	damaged DNA binding,protein binding,transcription factor binding,protein N-terminus binding,ATP-dependent DNA helicase activity	DNA damage checkpoint,telomere maintenance,double-strand break repair via homologous recombination,DNA double-strand break processing,DNA synthesis involved in DNA repair,strand displacement,blastocyst growth,DNA replication,double-strand break repair,double-strand break repair via nonhomologous end joining,cell cycle arrest,mitotic cell cycle checkpoint,mitotic G2 DNA damage checkpoint,cell proliferation,regulation of DNA-dependent DNA replication initiation,DNA damage response, signal transduction by p53 class mediator,telomeric 3' overhang formation,positive regulation of protein autophosphorylation,positive regulation of telomere maintenance,DNA duplex unwinding,positive regulation of kinase activity,isotype switching,neuromuscular process controlling balance,meiotic cell cycle,t-circle formation,intrinsic apoptotic signaling pathway,regulation of signal transduction by p53 class mediator,negative regulation of telomere capping,negative regulation of telomere maintenance via telomere lengthening
≥70 / 50-59	≥70	50-59	O00560	SDCB1	Syntenin-1	SDCBP	0.128416	0.128416	0.794878	0.966567	9.30929	1.09309	198	7	extracellular region,extracellular space,nucleus,nucleoplasm,cytoplasm,endoplasmic reticulum membrane,cytosol,cytoskeleton,plasma membrane,interleukin-5 receptor complex,adherens junction,focal adhesion,membrane,nuclear membrane,azurophil granule lumen,melanosome,intracellular membrane-bounded organelle,membrane raft,extracellular exosome,blood microparticle,extracellular vesicle	frizzled binding,interleukin-5 receptor binding,protein binding,phosphatidylinositol-4,5-bisphosphate binding,cytoskeletal adaptor activity,identical protein binding,cadherin binding,syndecan binding,protein heterodimerization activity,protein N-terminus binding	negative regulation of receptor internalization,protein targeting to membrane,substrate-dependent cell migration, cell extension,chemical synaptic transmission,regulation of mitotic cell cycle,positive regulation of cell proliferation,positive regulation of epithelial to mesenchymal transition,positive regulation of pathway-restricted SMAD protein phosphorylation,actin cytoskeleton organization,positive regulation of cell growth,positive regulation of cell migration,positive regulation of transforming growth factor beta receptor signaling pathway,negative regulation of proteasomal ubiquitin-dependent protein catabolic process,intracellular signal transduction,positive regulation of phosphorylation,neutrophil degranulation,positive regulation of JNK cascade,ephrin receptor signaling pathway,positive regulation of exosomal secretion,positive regulation of extracellular exosome assembly
≥70 / 50-59	≥70	50-59	Q12872	SFSWA	Splicing factor, suppressor of white-apricot homolog	SFSWAP	0.196607	0.196607	0.794878	0.965714	14.6	1.146	36	2	nucleus	RNA binding,protein binding	alternative mRNA splicing, via spliceosome,mRNA 5'-splice site recognition,transcription, DNA-templated,regulation of transcription, DNA-templated,negative regulation of mRNA splicing, via spliceosome
≥70 / 50-59	≥70	50-59	Q9P032	NDUF4	NADH dehydrogenase [ubiquinone] 1 alpha subcomplex assembly factor 4	NDUFAF4	0.452663	0.452663	0.794878	0.966515	36.8564	1.36856	126	7	mitochondrion,mitochondrial inner membrane,mitochondrial membrane	protein binding,calmodulin binding	mitochondrial respiratory chain complex I assembly
≥70 / 50-59	≥70	50-59	Q86YS6	RAB43	Ras-related protein Rab-43	RAB43	-0.284236	0.284236	0.795306	0.96796	-17.8823	0.821177	72	4	endosome,Golgi apparatus,phagocytic vesicle membrane,trans-Golgi network membrane,phagocytic vesicle,extracellular exosome	GTPase activity,protein binding,GTP binding	Golgi organization,small GTPase mediated signal transduction,virion assembly,retrograde transport, plasma membrane to Golgi,phagosome maturation,toxin transport
≥70 / 50-59	≥70	50-59	Q14642	I5P1	Inositol polyphosphate-5-phosphatase A	INPP5A	-0.127702	0.127702	0.795306	0.968738	-8.47121	0.915288	162	7	intracellular,plasma membrane,membrane,extracellular exosome	inositol-polyphosphate 5-phosphatase activity,protein binding,PH domain binding,inositol-1,4,5-trisphosphate 5-phosphatase activity,inositol-1,3,4,5-tetrakisphosphate 5-phosphatase activity	inositol phosphate metabolic process,inositol phosphate dephosphorylation,phosphatidylinositol dephosphorylation,inositol phosphate-mediated signaling
≥70 / 50-59	≥70	50-59	Q9GZP4	PITH1	PITH domain-containing protein 1	PITHD1	-0.123096	0.123096	0.795306	0.96816	-8.1785	0.918215	270	10	nucleus		cellular response to DNA damage stimulus
≥70 / 50-59	≥70	50-59	A6NDU8	RIMC1	RAB7A-interacting MON1-CCZ1 complex subunit 1	RIMOC1	-0.103776	0.103776	0.795306	0.969011	-6.94058	0.930594	72	3	nucleoplasm,cytosol
≥70 / 50-59	≥70	50-59	O95848	NUD14	Uridine diphosphate glucose pyrophosphatase NUDT14	NUDT14	-0.0880096	0.0880096	0.795306	0.968101	-5.91801	0.94082	36	2	cytosol,extracellular exosome	protein binding,UDP-sugar diphosphatase activity,identical protein binding,metal ion binding,ADP-ribose diphosphatase activity	protein N-linked glycosylation via asparagine
≥70 / 50-59	≥70	50-59	Q4LE39	ARI4B	AT-rich interactive domain-containing protein 4B	ARID4B	-0.0314993	0.0314993	0.795306	0.968863	-2.1597	0.978403	126	7	cellular_component,nucleus,nucleoplasm,cytoplasm	molecular_function,histone deacetylase activity,protein binding,transcription regulatory region DNA binding	regulation of gene expression by genetic imprinting,transcription, DNA-templated,regulation of transcription from RNA polymerase II promoter,spermatogenesis,biological_process,histone deacetylation,histone H4-K20 trimethylation,histone H3-K9 trimethylation,positive regulation of transcription from RNA polymerase II promoter,establishment of Sertoli cell barrier
≥70 / 50-59	≥70	50-59	O60610	DIAP1	Protein diaphanous homolog 1	DIAPH1	-0.0231766	0.0231766	0.795306	0.969105	-1.59365	0.984064	252	14	microtubule organizing center,cytosol,plasma membrane,secretory granule membrane,ruffle membrane,mitotic spindle,ficolin-1-rich granule membrane	RNA binding,actin binding,receptor binding,protein binding,Rho GTPase binding,ion channel binding	cytoskeleton organization,sensory perception of sound,regulation of cell shape,actin filament polymerization,positive regulation of cell migration,regulation of microtubule-based process,protein localization to microtubule,neutrophil degranulation,regulation of release of sequestered calcium ion into cytosol,cellular response to histamine,regulation of cell motility
≥70 / 50-59	≥70	50-59	P25705	ATPA	ATP synthase subunit alpha, mitochondrial	ATP5F1A	0.00932018	0.00932018	0.795306	0.968939	0.648117	1.00648	666	25	mitochondrion,mitochondrial inner membrane,mitochondrial proton-transporting ATP synthase complex,mitochondrial matrix,plasma membrane,membrane,extracellular matrix,myelin sheath,proton-transporting ATP synthase complex, catalytic core F(1),extracellular exosome,COP9 signalosome	RNA binding,protein binding,ATP binding,transmembrane transporter activity,MHC class I protein binding,proton-transporting ATP synthase activity, rotational mechanism,ATPase activity	negative regulation of endothelial cell proliferation,lipid metabolic process,ATP biosynthetic process,embryo development,mitochondrial ATP synthesis coupled proton transport,Requires Ontology
≥70 / 50-59	≥70	50-59	Q96JP5	ZFP91	E3 ubiquitin-protein ligase ZFP91	ZFP91	0.0968619	0.0968619	0.795306	0.96839	6.94447	1.06944	54	3	nucleus,nucleolus	nucleic acid binding,ubiquitin-protein transferase activity,metal ion binding	activation of NF-kappaB-inducing kinase activity,protein K63-linked ubiquitination
≥70 / 50-59	≥70	50-59	P62263	RS14	Small ribosomal subunit protein uS11	RPS14	0.102391	0.102391	0.795306	0.967832	7.35513	1.07355	180	6	nucleoplasm,nucleolus,mitochondrion,cytosol,focal adhesion,membrane,cytosolic small ribosomal subunit,extracellular matrix,extracellular exosome	RNA binding,structural constituent of ribosome,protein binding,translation regulator activity,mRNA 5'-UTR binding,small ribosomal subunit rRNA binding	ribosomal small subunit assembly,negative regulation of transcription from RNA polymerase II promoter,nuclear-transcribed mRNA catabolic process, nonsense-mediated decay,maturation of SSU-rRNA from tricistronic rRNA transcript (SSU-rRNA, 5.8S rRNA, LSU-rRNA),rRNA processing,translation,translational initiation,regulation of translation,SRP-dependent cotranslational protein targeting to membrane,viral transcription,erythrocyte differentiation,maturation of SSU-rRNA
≥70 / 50-59	≥70	50-59	P49902	5NTC	Cytosolic purine 5'-nucleotidase	NT5C2	0.134544	0.134544	0.795306	0.968646	9.77457	1.09775	360	16	cytosol	nucleotide binding,protein binding,5'-nucleotidase activity,metal ion binding,nucleoside phosphotransferase activity	purine nucleotide catabolic process,phosphorylation,dephosphorylation,drug metabolic process,IMP metabolic process,adenosine metabolic process
≥70 / 50-59	≥70	50-59	Q9H173	SIL1	Nucleotide exchange factor SIL1	SIL1	0.302229	0.302229	0.795523	0.9696	23.3048	1.23305	34	2	extracellular space,endoplasmic reticulum,endoplasmic reticulum lumen	protein binding,unfolded protein binding	protein folding,intracellular protein transport
≥70 / 50-59	≥70	50-59	Q96EK6	GNA1	Glucosamine 6-phosphate N-acetyltransferase	GNPNAT1	-0.0936844	0.0936844	0.79579	0.970279	-6.28736	0.937126	108	5	Golgi membrane,late endosome,endoplasmic reticulum-Golgi intermediate compartment,cytosol,endosome membrane	glucosamine 6-phosphate N-acetyltransferase activity,identical protein binding,monosaccharide binding	liver development,glucosamine metabolic process,N-acetylglucosamine metabolic process,UDP-N-acetylglucosamine biosynthetic process
≥70 / 50-59	≥70	50-59	A0A024RBG1	NUD4B	Diphosphoinositol polyphosphate phosphohydrolase NUDT4B	NUDT4B	0.0549585	0.0549585	0.79579	0.970313	3.88292	1.03883	72	3
≥70 / 50-59	≥70	50-59	Q9GZS3	SKI8	Superkiller complex protein 8	SKIC8	-0.0742582	0.0742582	0.796328	0.97119	-5.01696	0.94983	198	10	nucleus,nucleoplasm,cytoplasm,cytosol,Cdc73/Paf1 complex,transcriptionally active chromatin,Ski complex	protein binding	transcription from RNA polymerase II promoter,transcription elongation from RNA polymerase II promoter,Wnt signaling pathway,protein ubiquitination,positive regulation of transcription elongation from RNA polymerase II promoter,exonucleolytic nuclear-transcribed mRNA catabolic process involved in deadenylation-dependent decay,negative regulation of myeloid cell differentiation,positive regulation of transcription from RNA polymerase II promoter,positive regulation of histone H3-K4 methylation,histone H3-K4 trimethylation,positive regulation of histone H3-K79 methylation
≥70 / 50-59	≥70	50-59	Q96CD0	FBXL8	F-box/LRR-repeat protein 8	FBXL8	0.0524038	0.0524038	0.796328	0.971584	3.69913	1.03699	72	4	cytosol	ubiquitin-protein transferase activity,protein binding	protein polyubiquitination
≥70 / 50-59	≥70	50-59	Q5TEC6	H37	Histone H3-7	H3-7	0.0913652	0.0913652	0.796328	0.971708	6.53779	1.06538	72	3	nucleosome,nucleus	DNA binding,protein heterodimerization activity
≥70 / 50-59	≥70	50-59	P17026	ZNF22	Zinc finger protein 22	ZNF22	0.123807	0.123807	0.796328	0.971339	8.96062	1.08961	108	6	nucleus	DNA binding,zinc ion binding	transcription, DNA-templated,regulation of transcription, DNA-templated,odontogenesis
≥70 / 50-59	≥70	50-59	Q9UBD5	ORC3	Origin recognition complex subunit 3	ORC3	0.063993	0.063993	0.7964	0.971985	4.5355	1.04536	126	7	nuclear chromosome, telomeric region,origin recognition complex,nucleoplasm,nuclear pre-replicative complex,nuclear origin of replication recognition complex,nuclear body,DNA replication preinitiation complex	DNA replication origin binding,protein binding	G1/S transition of mitotic cell cycle,DNA replication,pre-replicative complex assembly involved in nuclear cell cycle DNA replication,DNA replication initiation,neural precursor cell proliferation
≥70 / 50-59	≥70	50-59	Q2M2W7	CQ058	UPF0450 protein C17orf58	C17orf58	-0.307243	0.307243	0.796978	0.976493	-19.1815	0.808185	72	4
≥70 / 50-59	≥70	50-59	Q9BY32	ITPA	Inosine triphosphate pyrophosphatase	ITPA	-0.281298	0.281298	0.796978	0.97498	-17.715	0.82285	126	6	cytoplasm,cytosol	nucleotide binding,NADH pyrophosphatase activity,dITP diphosphatase activity,ITP diphosphatase activity,XTP diphosphatase activity,identical protein binding,metal ion binding,nucleoside-triphosphate diphosphatase activity	ITP catabolic process,nucleoside triphosphate catabolic process,chromosome organization,nucleobase-containing small molecule metabolic process
≥70 / 50-59	≥70	50-59	Q9NP66	HM20A	High mobility group protein 20A	HMG20A	-0.212952	0.212952	0.796978	0.975372	-13.723	0.86277	72	3	nucleus	DNA binding,transcription factor activity, sequence-specific DNA binding,protein binding,identical protein binding,protein heterodimerization activity	negative regulation of transcription from RNA polymerase II promoter,chromatin organization,transcription, DNA-templated,regulation of transcription, DNA-templated,chromatin modification,negative regulation of protein sumoylation,negative regulation of neuron differentiation
≥70 / 50-59	≥70	50-59	Q92820	GGH	Gamma-glutamyl hydrolase	GGH	-0.161569	0.161569	0.796978	0.97311	-10.5948	0.894052	108	6	extracellular region,extracellular space,nucleus,cytosol,azurophil granule lumen,specific granule lumen,melanosome,extracellular exosome,tertiary granule lumen	exopeptidase activity,omega peptidase activity,gamma-glutamyl-peptidase activity	proteolysis,glutamine metabolic process,response to zinc ion,response to insulin,response to drug,neutrophil degranulation,response to ethanol
≥70 / 50-59	≥70	50-59	Q8NHH9	ATLA2	Atlastin-2	ATL2	-0.146689	0.146689	0.796978	0.976131	-9.66785	0.903322	144	6	endoplasmic reticulum,endoplasmic reticulum membrane,membrane,integral component of membrane	GTPase activity,protein binding,GTP binding,identical protein binding	endoplasmic reticulum organization,Golgi organization,protein homooligomerization,ER to Golgi vesicle-mediated transport
≥70 / 50-59	≥70	50-59	Q9H0U6	RM18	Large ribosomal subunit protein uL18m	MRPL18	-0.140261	0.140261	0.796978	0.974633	-9.26448	0.907355	54	3	extracellular space,mitochondrion,mitochondrial inner membrane,mitochondrial ribosome,mitochondrial large ribosomal subunit	structural constituent of ribosome,5S rRNA binding	translation,rRNA import into mitochondrion,mitochondrial translational elongation,mitochondrial translational termination
≥70 / 50-59	≥70	50-59	P62273	RS29	Small ribosomal subunit protein uS14	RPS29	-0.0499075	0.0499075	0.796978	0.973602	-3.40017	0.965998	36	2	nucleoplasm,cytosol,focal adhesion,small ribosomal subunit,cytosolic small ribosomal subunit,extracellular exosome	structural constituent of ribosome,zinc ion binding	nuclear-transcribed mRNA catabolic process, nonsense-mediated decay,rRNA processing,translation,translational initiation,SRP-dependent cotranslational protein targeting to membrane,viral transcription
≥70 / 50-59	≥70	50-59	Q13043	STK4	Serine/threonine-protein kinase 4	STK4	-0.0493563	0.0493563	0.796978	0.976051	-3.36326	0.966367	180	8	nucleus,nucleoplasm,cytoplasm,cytosol,nuclear body,protein complex	magnesium ion binding,protein kinase activity,protein serine/threonine kinase activity,receptor signaling protein serine/threonine kinase activity,protein binding,ATP binding,transcription factor binding,identical protein binding,protein homodimerization activity,protein serine/threonine kinase activator activity,protein dimerization activity	cell morphogenesis,patterning of blood vessels,neural tube formation,positive regulation of protein phosphorylation,endocardium development,protein phosphorylation,apoptotic process,signal transduction,central nervous system development,negative regulation of cell proliferation,peptidyl-serine phosphorylation,signal transduction by protein phosphorylation,keratinocyte differentiation,positive regulation of protein binding,positive regulation of peptidyl-serine phosphorylation,hippo signaling,intracellular signal transduction,positive regulation of apoptotic process,positive regulation of fat cell differentiation,negative regulation of organ growth,protein autophosphorylation,protein stabilization,primitive hemopoiesis,cell differentiation involved in embryonic placenta development,regulation of cell differentiation involved in embryonic placenta development,positive regulation of protein serine/threonine kinase activity,negative regulation of canonical Wnt signaling pathway,hepatocyte apoptotic process,positive regulation of extrinsic apoptotic signaling pathway via death domain receptors
≥70 / 50-59	≥70	50-59	Q86TU7	SETD3	Actin-histidine N-methyltransferase	SETD3	-0.0258343	0.0258343	0.796978	0.976013	-1.77476	0.982252	216	12	nuclear chromatin,nucleoplasm	RNA polymerase II activating transcription factor binding,transcription coactivator activity,histone-lysine N-methyltransferase activity,histone methyltransferase activity (H3-K4 specific),histone methyltransferase activity (H3-K36 specific)	transcription, DNA-templated,histone H3-K36 methylation,peptidyl-lysine trimethylation,peptidyl-lysine monomethylation,peptidyl-lysine dimethylation,positive regulation of transcription, DNA-templated,positive regulation of transcription from RNA polymerase II promoter,positive regulation of muscle cell differentiation,histone H3-K4 methylation
≥70 / 50-59	≥70	50-59	P52294	IMA5	Importin subunit alpha-5	KPNA1	-0.00986992	0.00986992	0.796978	0.97607	-0.681796	0.993182	90	5	nucleus,nuclear pore,nucleoplasm,cytoplasm,cytosol,dendrite	protein binding,nuclear localization sequence binding,protein transporter activity	regulation of DNA recombination,apoptotic DNA fragmentation,NLS-bearing protein import into nucleus,modulation by virus of host process,intracellular transport of virus
≥70 / 50-59	≥70	50-59	Q68D91	MBLC2	Acyl-coenzyme A thioesterase MBLAC2	MBLAC2	0.0059539	0.0059539	0.796978	0.973952	0.413545	1.00414	144	7	extracellular exosome	molecular_function,hydrolase activity,metal ion binding	biological_process
≥70 / 50-59	≥70	50-59	Q9BTC0	DIDO1	Death-inducer obliterator 1	DIDO1	0.0185014	0.0185014	0.796978	0.976562	1.29068	1.01291	342	18	nucleus,cytoplasm,spindle	RNA binding,zinc ion binding	transcription, DNA-templated,apoptotic signaling pathway
≥70 / 50-59	≥70	50-59	Q96HN2	SAHH3	Adenosylhomocysteinase 3	AHCYL2	0.0244781	0.0244781	0.796978	0.976097	1.71117	1.01711	252	13	endoplasmic reticulum,cytosol,neuron projection	protein binding,adenosylhomocysteinase activity	one-carbon metabolic process,S-adenosylmethionine cycle
≥70 / 50-59	≥70	50-59	Q96TA1	NIBA2	Protein Niban 2	NIBAN2	0.0289941	0.0289941	0.796978	0.973796	2.03005	1.0203	486	22	nucleoplasm,cytosol,plasma membrane,adherens junction,extracellular exosome,nucleus	cadherin binding	negative regulation of apoptotic process
≥70 / 50-59	≥70	50-59	Q13217	DNJC3	DnaJ homolog subfamily C member 3	DNAJC3	0.0296477	0.0296477	0.796978	0.975194	2.07628	1.02076	180	10	extracellular region,cytoplasm,endoplasmic reticulum,endoplasmic reticulum lumen,smooth endoplasmic reticulum,cytosol,membrane,endoplasmic reticulum Sec complex,azurophil granule lumen,extracellular exosome,extracellular vesicle	protein kinase inhibitor activity,protein kinase binding,chaperone binding,misfolded protein binding	negative regulation of protein kinase activity,positive regulation of translation initiation in response to endoplasmic reticulum stress,IRE1-mediated unfolded protein response,negative regulation of apoptotic process,neutrophil degranulation,proteolysis involved in cellular protein catabolic process,defense response to virus,cellular response to cold,negative regulation of endoplasmic reticulum stress-induced eIF2 alpha phosphorylation
≥70 / 50-59	≥70	50-59	Q9Y2T2	AP3M1	AP-3 complex subunit mu-1	AP3M1	0.0544267	0.0544267	0.796978	0.974325	3.84464	1.03845	234	12	lysosome,lysosomal membrane,Golgi apparatus,clathrin adaptor complex,cytoplasmic vesicle membrane,axon cytoplasm	protein binding,Rab GTPase binding	protein targeting to lysosome,anterograde axonal transport,anterograde synaptic vesicle transport
≥70 / 50-59	≥70	50-59	Q7LG56	RIR2B	Ribonucleoside-diphosphate reductase subunit M2 B	RRM2B	0.0631234	0.0631234	0.796978	0.976059	4.47251	1.04473	126	7	nucleoplasm,mitochondrion,cytosol,extracellular exosome	ribonucleoside-diphosphate reductase activity, thioredoxin disulfide as acceptor,protein binding,metal ion binding	kidney development,renal system process,mitochondrial DNA replication,DNA repair,response to oxidative stress,deoxyribonucleoside triphosphate metabolic process,deoxyribonucleotide biosynthetic process,response to amine,nucleobase-containing small molecule interconversion,oxidation-reduction process,negative regulation of intrinsic apoptotic signaling pathway by p53 class mediator
≥70 / 50-59	≥70	50-59	O15530	PDPK1	3-phosphoinositide-dependent protein kinase 1	PDPK1	0.0748524	0.0748524	0.796978	0.973878	5.32533	1.05325	180	11	nucleoplasm,cytoplasm,cytosol,plasma membrane,focal adhesion,postsynaptic density,cytoplasmic vesicle,cell projection,perikaryon	protein serine/threonine kinase activity,3-phosphoinositide-dependent protein kinase activity,insulin receptor binding,protein binding,ATP binding,phospholipase activator activity,kinase activity,protein kinase binding,phospholipase binding	stimulatory C-type lectin receptor signaling pathway,type B pancreatic cell development,transcription, DNA-templated,regulation of transcription, DNA-templated,protein phosphorylation,negative regulation of protein kinase activity,hyperosmotic response,epidermal growth factor receptor signaling pathway,positive regulation of phospholipase activity,regulation of endothelial cell migration,negative regulation of cardiac muscle cell apoptotic process,cell migration,peptidyl-serine phosphorylation,peptidyl-threonine phosphorylation,calcium-mediated signaling,actin cytoskeleton organization,platelet activation,negative regulation of transforming growth factor beta receptor signaling pathway,T cell costimulation,activation of protein kinase B activity,cellular response to insulin stimulus,negative regulation of toll-like receptor signaling pathway,intracellular signal transduction,Fc-epsilon receptor signaling pathway,regulation of I-kappaB kinase/NF-kappaB signaling,regulation of mast cell degranulation,negative regulation of neuron apoptotic process,protein autophosphorylation,phosphatidylinositol-mediated signaling,focal adhesion assembly,T cell receptor signaling pathway,positive regulation of release of sequestered calcium ion into cytosol,cellular response to epidermal growth factor stimulus,positive regulation of establishment of protein localization to plasma membrane,extrinsic apoptotic signaling pathway,cellular response to brain-derived neurotrophic factor stimulus
≥70 / 50-59	≥70	50-59	Q9P2T1	GMPR2	GMP reductase 2	GMPR2	0.109467	0.109467	0.796978	0.976348	7.88299	1.07883	216	9	cytosol,GMP reductase complex	GMP reductase activity,metal ion binding	purine nucleobase metabolic process,purine-containing compound salvage,GMP metabolic process,oxidation-reduction process
≥70 / 50-59	≥70	50-59	O95786	RIGI	Antiviral innate immune response receptor RIG-I	RIGI	0.120294	0.120294	0.796978	0.973024	8.69562	1.08696	306	17	cytoplasm,cytosol,bicellular tight junction,actin cytoskeleton,ruffle membrane	double-stranded DNA binding,double-stranded RNA binding,single-stranded RNA binding,helicase activity,protein binding,ATP binding,zinc ion binding,ubiquitin protein ligase binding,identical protein binding	positive regulation of defense response to virus by host,detection of virus,response to virus,positive regulation of gene expression,protein deubiquitination,regulation of cell migration,negative regulation of type I interferon production,positive regulation of granulocyte macrophage colony-stimulating factor production,positive regulation of interferon-alpha production,positive regulation of interferon-beta production,positive regulation of interleukin-6 production,positive regulation of interleukin-8 production,regulation of type III interferon production,cytoplasmic pattern recognition receptor signaling pathway in response to virus,RIG-I signaling pathway,positive regulation of transcription factor import into nucleus,response to exogenous dsRNA,innate immune response,positive regulation of transcription from RNA polymerase II promoter,positive regulation of sequence-specific DNA binding transcription factor activity
≥70 / 50-59	≥70	50-59	P63096	GNAI1	Guanine nucleotide-binding protein G(i) subunit alpha-1	GNAI1	0.166321	0.166321	0.796978	0.97355	12.2193	1.12219	126	6	nucleus,nucleolus,cytoplasm,lysosomal membrane,centrosome,heterotrimeric G-protein complex,plasma membrane,midbody,membrane raft,extracellular exosome	magnesium ion binding,G-protein coupled receptor binding,GTPase activity,signal transducer activity,protein binding,GTP binding,GDP binding,G-protein beta/gamma-subunit complex binding,G-protein coupled serotonin receptor binding,GTPase activating protein binding	protein folding,cell cycle,G-protein coupled receptor signaling pathway,adenylate cyclase-modulating G-protein coupled receptor signaling pathway,adenylate cyclase-inhibiting G-protein coupled receptor signaling pathway,response to peptide hormone,regulation of cAMP-mediated signaling,negative regulation of synaptic transmission,cell division,cellular response to forskolin
≥70 / 50-59	≥70	50-59	Q9Y3Q3	TMED3	Transmembrane emp24 domain-containing protein 3	TMED3	0.186633	0.186633	0.796978	0.973836	13.8104	1.1381	90	5	Golgi membrane,endoplasmic reticulum,endoplasmic reticulum membrane,endoplasmic reticulum-Golgi intermediate compartment,Golgi apparatus,integral component of membrane,COPI vesicle coat,transport vesicle,Golgi cisterna membrane,endoplasmic reticulum-Golgi intermediate compartment membrane		ER to Golgi vesicle-mediated transport,retrograde vesicle-mediated transport, Golgi to ER,protein transport
≥70 / 50-59	≥70	50-59	Q6XZF7	DNMBP	Dynamin-binding protein	DNMBP	0.198904	0.198904	0.797224	0.977106	14.7826	1.14783	108	6	Golgi stack,cytoskeleton,cell junction,synapse	Rho guanyl-nucleotide exchange factor activity,protein binding	small GTPase mediated signal transduction,regulation of Rho protein signal transduction,positive regulation of GTPase activity
≥70 / 50-59	≥70	50-59	Q6PD62	CTR9	RNA polymerase-associated protein CTR9 homolog	CTR9	0.0694662	0.0694662	0.797358	0.977552	4.93283	1.04933	306	16	nucleoplasm,Cdc73/Paf1 complex,nuclear speck,transcriptionally active chromatin	RNA polymerase II core binding,protein binding,SH2 domain binding	negative regulation of transcription from RNA polymerase II promoter,endodermal cell fate commitment,inner cell mass cell differentiation,trophectodermal cell differentiation,blastocyst growth,transcription from RNA polymerase II promoter,transcription elongation from RNA polymerase II promoter,JAK-STAT cascade,histone monoubiquitination,Wnt signaling pathway,protein ubiquitination,stem cell population maintenance,positive regulation of transcription elongation from RNA polymerase II promoter,histone H2B ubiquitination,negative regulation of myeloid cell differentiation,positive regulation of transcription from RNA polymerase II promoter,positive regulation of histone H3-K4 methylation,interleukin-6-mediated signaling pathway,cellular response to lipopolysaccharide,histone H3-K4 trimethylation,negative regulation of mRNA polyadenylation,regulation of genetic imprinting,positive regulation of histone H3-K79 methylation,positive regulation of histone H2B ubiquitination
≥70 / 50-59	≥70	50-59	P23458	JAK1	Tyrosine-protein kinase JAK1	JAK1	0.128875	0.128875	0.797358	0.977647	9.34406	1.09344	288	16	nucleus,cytoplasm,cytosol,cytoskeleton,focal adhesion,endomembrane system,extrinsic component of cytoplasmic side of plasma membrane	protein tyrosine kinase activity,non-membrane spanning protein tyrosine kinase activity,Ras guanyl-nucleotide exchange factor activity,receptor binding,growth hormone receptor binding,protein binding,ATP binding,protein phosphatase binding,ubiquitin protein ligase binding,CCR5 chemokine receptor binding,metal ion binding	MAPK cascade,protein phosphorylation,transmembrane receptor protein tyrosine kinase signaling pathway,cell migration,cell differentiation,intracellular signal transduction,peptidyl-tyrosine autophosphorylation,interleukin-2-mediated signaling pathway,regulation of cell proliferation,positive regulation of GTPase activity,innate immune response,response to antibiotic,interferon-gamma-mediated signaling pathway,regulation of interferon-gamma-mediated signaling pathway,type I interferon signaling pathway,regulation of type I interferon-mediated signaling pathway,positive regulation of sprouting angiogenesis
≥70 / 50-59	≥70	50-59	P25685	DNJB1	DnaJ homolog subfamily B member 1	DNAJB1	-0.0033146	0.0033146	0.797368	0.977969	-0.229487	0.997705	234	13	nucleus,nucleoplasm,nucleolus,cytoplasm,cytosol,extracellular exosome	RNA polymerase II transcription corepressor activity,ATPase activator activity,protein binding,Hsp70 protein binding,cadherin binding,unfolded protein binding,chaperone binding,ATPase binding	response to unfolded protein,positive regulation of ATPase activity,chaperone mediated protein folding requiring cofactor,chaperone cofactor-dependent protein refolding,negative regulation of inclusion body assembly,negative regulation of transcription from RNA polymerase II promoter in response to stress,regulation of cellular response to heat
≥70 / 50-59	≥70	50-59	Q9Y3C4	TPRKB	EKC/KEOPS complex subunit TPRKB	TPRKB	0.107678	0.107678	0.797368	0.977899	7.74928	1.07749	72	3	nucleus,cytosol	protein binding,protein kinase binding	tRNA processing
≥70 / 50-59	≥70	50-59	P30153	2AAA	Serine/threonine-protein phosphatase 2A 65 kDa regulatory subunit A alpha isoform	PPP2R1A	0.0617207	0.0617207	0.797412	0.978177	4.37098	1.04371	684	29	protein phosphatase type 2A complex,chromosome, centromeric region,nucleus,mitochondrion,cytosol,microtubule cytoskeleton,membrane,extracellular exosome	antigen binding,protein serine/threonine phosphatase activity,protein binding,protein phosphatase regulator activity,protein heterodimerization activity	G2/M transition of mitotic cell cycle,nuclear-transcribed mRNA catabolic process, nonsense-mediated decay,inactivation of MAPK activity,regulation of DNA replication,regulation of transcription, DNA-templated,protein complex assembly,protein dephosphorylation,ceramide metabolic process,apoptotic process,chromosome segregation,mitotic nuclear envelope reassembly,female meiotic division,RNA splicing,response to organic substance,second-messenger-mediated signaling,regulation of Wnt signaling pathway,regulation of cell adhesion,negative regulation of cell growth,regulation of growth,negative regulation of tyrosine phosphorylation of Stat3 protein,regulation of cell differentiation,meiotic spindle elongation,mitotic sister chromatid separation,meiotic sister chromatid cohesion, centromeric,peptidyl-serine dephosphorylation,ciliary basal body docking,regulation of meiotic cell cycle process involved in oocyte maturation,positive regulation of extrinsic apoptotic signaling pathway in absence of ligand
≥70 / 50-59	≥70	50-59	Q8N6R0	EFNMT	eEF1A lysine and N-terminal methyltransferase	METTL13	-0.118099	0.118099	0.797759	0.978913	-7.85993	0.921401	234	12		protein binding,methyltransferase activity	methylation
≥70 / 50-59	≥70	50-59	Q9UHJ6	SHPK	Sedoheptulokinase	SHPK	-0.0647394	0.0647394	0.797864	0.979352	-4.3882	0.956118	216	12	cytoplasm	ATP binding,sedoheptulokinase activity	carbohydrate metabolic process,pentose-phosphate shunt, non-oxidative branch,phosphorylation,cellular response to interleukin-13,regulation of macrophage activation,regulation of inflammatory response,cellular response to lipopolysaccharide,cellular response to interleukin-4
≥70 / 50-59	≥70	50-59	Q96C86	DCPS	m7GpppX diphosphatase	DCPS	-0.0387765	0.0387765	0.797864	0.979325	-2.65198	0.97348	162	8	cytoplasmic mRNA processing body,nucleus,nucleoplasm,cytoplasm,mitochondrion,cytosol	RNA 7-methylguanosine cap binding,exoribonuclease activity,protein binding,m7G(5')pppN diphosphatase activity	nuclear-transcribed mRNA catabolic process, deadenylation-dependent decay,deadenylation-dependent decapping of nuclear-transcribed mRNA,cellular response to menadione,negative regulation of programmed cell death,exonucleolytic nuclear-transcribed mRNA catabolic process involved in deadenylation-dependent decay,mRNA cis splicing, via spliceosome,RNA phosphodiester bond hydrolysis, exonucleolytic
≥70 / 50-59	≥70	50-59	P01116	RASK	GTPase KRas	KRAS	-0.243734	0.243734	0.798012	0.984944	-15.5443	0.844557	90	3	cytoplasm,mitochondrion,cytosol,plasma membrane,focal adhesion,membrane,extrinsic component of cytoplasmic side of plasma membrane,membrane raft	GTPase activity,protein binding,GTP binding,GMP binding,GDP binding,LRR domain binding,protein complex binding	MAPK cascade,liver development,positive regulation of protein phosphorylation,stimulatory C-type lectin receptor signaling pathway,epidermal growth factor receptor signaling pathway,Ras protein signal transduction,axon guidance,female pregnancy,positive regulation of cell proliferation,visual learning,positive regulation of gene expression,cytokine-mediated signaling pathway,forebrain astrocyte development,actin cytoskeleton organization,regulation of protein stability,regulation of synaptic transmission, GABAergic,positive regulation of Rac protein signal transduction,response to isolation stress,endocrine signaling,Fc-epsilon receptor signaling pathway,ERBB2 signaling pathway,positive regulation of MAP kinase activity,negative regulation of neuron apoptotic process,negative regulation of cell differentiation,regulation of long-term neuronal synaptic plasticity,homeostasis of number of cells within a tissue,leukocyte migration,positive regulation of nitric-oxide synthase activity,positive regulation of NF-kappaB transcription factor activity,striated muscle cell differentiation,response to glucocorticoid,response to mineralocorticoid,epithelial tube branching involved in lung morphogenesis,positive regulation of cellular senescence
≥70 / 50-59	≥70	50-59	Q9UJ68	MSRA	Mitochondrial peptide methionine sulfoxide reductase	MSRA	-0.220491	0.220491	0.798012	0.986614	-14.1727	0.858273	90	4	nucleoplasm,mitochondrion,cytosol,actin cytoskeleton,membrane,extracellular exosome	peptide-methionine (S)-S-oxide reductase activity	cellular protein modification process,methionine metabolic process,response to oxidative stress,protein repair,oxidation-reduction process
≥70 / 50-59	≥70	50-59	Q9BPY3	F118B	Protein FAM118B	FAM118B	-0.198097	0.198097	0.798012	0.985237	-12.83	0.8717	30	2	Cajal body	protein binding	Cajal body organization
≥70 / 50-59	≥70	50-59	P51690	ARSL	Arylsulfatase L	ARSL	-0.15445	0.15445	0.798012	0.9809	-10.1525	0.898475	34	2	endoplasmic reticulum lumen,Golgi apparatus,Golgi stack,extracellular exosome	arylsulfatase activity,metal ion binding	skeletal system development,glycosphingolipid metabolic process,post-translational protein modification
≥70 / 50-59	≥70	50-59	O94842	TOX4	TOX high mobility group box family member 4	TOX4	-0.131896	0.131896	0.798012	0.984918	-8.7369	0.912631	90	5	chromatin,PTW/PP1 phosphatase complex,nuclear chromosome, telomeric region	DNA binding,protein binding
≥70 / 50-59	≥70	50-59	P36021	MOT8	Monocarboxylate transporter 8	SLC16A2	-0.118593	0.118593	0.798012	0.982151	-7.89143	0.921086	36	2	plasma membrane,integral component of plasma membrane	transporter activity,monocarboxylic acid transmembrane transporter activity,symporter activity,thyroid hormone transmembrane transporter activity	transport,monocarboxylic acid transport,sodium-independent organic anion transport,transmembrane transport,thyroid hormone transport
≥70 / 50-59	≥70	50-59	Q96MH6	TMM68	Monoacylglycerol/Diacylglycerol O-acyltransferase	TMEM68	-0.0846679	0.0846679	0.798012	0.980573	-5.69984	0.943002	36	2	integral component of membrane	transferase activity, transferring acyl groups	metabolic process
≥70 / 50-59	≥70	50-59	Q15125	EBP	3-beta-hydroxysteroid-Delta(8),Delta(7)-isomerase	EBP	-0.079563	0.079563	0.798012	0.984071	-5.36558	0.946344	36	2	nuclear envelope,endoplasmic reticulum,endoplasmic reticulum membrane,integral component of plasma membrane,cytoplasmic vesicle	C-8 sterol isomerase activity,steroid delta-isomerase activity,transmembrane signaling receptor activity,protein binding,drug transmembrane transporter activity,cholestenol delta-isomerase activity	skeletal system development,cholesterol biosynthetic process,drug transmembrane transport,signal transduction,cholesterol metabolic process,hemopoiesis,cholesterol biosynthetic process via desmosterol,cholesterol biosynthetic process via lathosterol
≥70 / 50-59	≥70	50-59	Q16774	KGUA	Guanylate kinase	GUK1	-0.0738745	0.0738745	0.798012	0.983093	-4.9917	0.950083	198	10	cytosol	guanylate kinase activity,ATP binding	purine nucleotide metabolic process,dGDP biosynthetic process,nucleobase-containing small molecule interconversion,GDP-mannose metabolic process,glycoprotein transport,ATP metabolic process,GMP metabolic process,dGMP metabolic process,dATP metabolic process,GDP biosynthetic process,nucleotide phosphorylation
≥70 / 50-59	≥70	50-59	Q13952	NFYC	Nuclear transcription factor Y subunit gamma	NFYC	-0.0706632	0.0706632	0.798012	0.985554	-4.77998	0.9522	72	3	nucleus,nucleoplasm,CCAAT-binding factor complex,protein-DNA complex	RNA polymerase II core promoter proximal region sequence-specific DNA binding,transcriptional activator activity, RNA polymerase II core promoter proximal region sequence-specific binding,DNA binding,transcription factor activity, sequence-specific DNA binding,transcription coactivator activity,protein binding,transcription factor binding,protein heterodimerization activity,transcription regulatory region DNA binding	regulation of transcription, DNA-templated,regulation of transcription from RNA polymerase II promoter,transcription from RNA polymerase II promoter,protein folding,positive regulation of transcription from RNA polymerase II promoter
≥70 / 50-59	≥70	50-59	Q16595	FRDA	Frataxin, mitochondrial	FXN	-0.0375099	0.0375099	0.798012	0.986935	-2.56648	0.974335	54	3	mitochondrion,mitochondrial matrix,cytosol	ferroxidase activity,protein binding,ferrous iron binding,ferric iron binding,iron chaperone activity,iron-sulfur cluster binding,2 iron, 2 sulfur cluster binding	oxidative phosphorylation,heme biosynthetic process,ion transport,cellular iron ion homeostasis,mitochondrion organization,adult walking behavior,positive regulation of cell proliferation,aerobic respiration,embryo development ending in birth or egg hatching,response to iron ion,regulation of ferrochelatase activity,protein autoprocessing,iron incorporation into metallo-sulfur cluster,proprioception,positive regulation of cell growth,negative regulation of multicellular organism growth,negative regulation of apoptotic process,positive regulation of catalytic activity,small molecule metabolic process,negative regulation of organ growth,positive regulation of lyase activity,cellular response to hydrogen peroxide,negative regulation of release of cytochrome c from mitochondria,positive regulation of succinate dehydrogenase activity,positive regulation of aconitate hydratase activity
≥70 / 50-59	≥70	50-59	Q15007	FL2D	Pre-mRNA-splicing regulator WTAP	WTAP	-0.0316335	0.0316335	0.798012	0.986363	-2.1688	0.978312	144	7	nucleus,nucleoplasm,nuclear speck,nuclear membrane,MIS complex	protein binding	regulation of alternative mRNA splicing, via spliceosome,mRNA processing,cell cycle,RNA splicing,gene expression,mRNA methylation
≥70 / 50-59	≥70	50-59	A0MZ66	SHOT1	Shootin-1	SHTN1	-0.0313089	0.0313089	0.798012	0.980893	-2.14679	0.978532	270	14	cytoplasm,microtubule,microtubule associated complex,microtubule cytoskeleton,lamellipodium,filopodium,axon,growth cone,cell leading edge,perikaryon,axonal growth cone,perinuclear region of cytoplasm	protein binding,kinesin binding,cadherin binding,actin filament binding	substrate-dependent cell migration, cell extension,Ras protein signal transduction,axonogenesis,Cdc42 protein signal transduction,netrin-activated signaling pathway,positive regulation of axon extension,neuron projection morphogenesis,cytoplasmic actin-based contraction involved in cell motility,endoplasmic reticulum polarization,actin filament bundle retrograde transport,regulation of establishment of cell polarity,positive regulation of neuron migration
≥70 / 50-59	≥70	50-59	P35813	PPM1A	Protein phosphatase 1A	PPM1A	-0.0173589	0.0173589	0.798012	0.987048	-1.19602	0.98804	162	9	nucleus,nucleoplasm,cytosol,plasma membrane,membrane	magnesium ion binding,protein serine/threonine phosphatase activity,signal transducer activity,protein binding,manganese ion binding,calmodulin-dependent protein phosphatase activity,R-SMAD binding	negative regulation of transcription from RNA polymerase II promoter,protein dephosphorylation,N-terminal protein myristoylation,cell cycle arrest,negative regulation of SMAD protein complex assembly,Wnt signaling pathway,dephosphorylation,positive regulation of Wnt signaling pathway,negative regulation of transforming growth factor beta receptor signaling pathway,negative regulation of BMP signaling pathway,peptidyl-threonine dephosphorylation,negative regulation of NF-kappaB import into nucleus,positive regulation of I-kappaB kinase/NF-kappaB signaling,negative regulation of I-kappaB kinase/NF-kappaB signaling,positive regulation of transcription, DNA-templated,positive regulation of protein export from nucleus,cellular response to transforming growth factor beta stimulus
≥70 / 50-59	≥70	50-59	Q13573	SNW1	SNW domain-containing protein 1	SNW1	-0.0118632	0.0118632	0.798012	0.979817	-0.81892	0.991811	216	11	nucleus,nucleoplasm,spliceosomal complex,nuclear matrix,nuclear body,catalytic step 2 spliceosome,post-mRNA release spliceosomal complex,cyclin/CDK positive transcription elongation factor complex,SMAD3-SMAD4 protein complex	transcription coactivator activity,transcription corepressor activity,RNA binding,Notch binding,protein binding,nuclear hormone receptor binding,vitamin D receptor binding,retinoic acid receptor binding,SMAD binding	negative regulation of transcription from RNA polymerase II promoter,generation of catalytic spliceosome for second transesterification step,mRNA splicing, via spliceosome,regulation of transcription from RNA polymerase II promoter,transcription initiation from RNA polymerase II promoter,Notch signaling pathway,viral process,positive regulation of transforming growth factor beta receptor signaling pathway,intrinsic apoptotic signaling pathway in response to DNA damage by p53 class mediator,positive regulation by host of viral transcription,negative regulation of transcription, DNA-templated,positive regulation of transcription from RNA polymerase II promoter,positive regulation of mRNA splicing, via spliceosome,retinoic acid receptor signaling pathway,regulation of retinoic acid receptor signaling pathway,positive regulation of neurogenesis,positive regulation of histone H3-K4 methylation,regulation of vitamin D receptor signaling pathway,positive regulation of vitamin D receptor signaling pathway,cellular response to retinoic acid
≥70 / 50-59	≥70	50-59	Q02318	CP27A	Sterol 26-hydroxylase, mitochondrial	CYP27A1	-0.00871134	0.00871134	0.798012	0.984919	-0.602005	0.99398	162	9	mitochondrion,mitochondrial inner membrane,mitochondrial matrix	iron ion binding,steroid hydroxylase activity,oxidoreductase activity, acting on paired donors, with incorporation or reduction of molecular oxygen,heme binding	bile acid biosynthetic process,sterol metabolic process,oxidation-reduction process
≥70 / 50-59	≥70	50-59	P14618	KPYM	Pyruvate kinase PKM	PKM	-0.00722518	0.00722518	0.798012	0.983823	-0.499559	0.995004	1206	36	extracellular region,nucleus,cytoplasm,mitochondrion,cytosol,cilium,extracellular matrix,vesicle,secretory granule lumen,myelin sheath,extracellular exosome,extracellular vesicle,ficolin-1-rich granule lumen	magnesium ion binding,RNA binding,pyruvate kinase activity,protein binding,ATP binding,kinase activity,MHC class II protein complex binding,potassium ion binding,cadherin binding	programmed cell death,cellular response to insulin stimulus,neutrophil degranulation,canonical glycolysis
≥70 / 50-59	≥70	50-59	Q9NRF2	SH2B1	SH2B adapter protein 1	SH2B1	-0.00366443	0.00366443	0.798012	0.987225	-0.253677	0.997463	108	7	nucleus,cytosol,membrane	signal transducer activity,protein binding,signaling adaptor activity	blood coagulation,positive regulation of signal transduction,lamellipodium assembly,intracellular signal transduction,positive regulation of mitotic nuclear division,regulation of DNA biosynthetic process
≥70 / 50-59	≥70	50-59	Q9Y478	AAKB1	5'-AMP-activated protein kinase subunit beta-1	PRKAB1	0.00434355	0.00434355	0.798012	0.986476	0.301525	1.00302	162	7	nucleoplasm,cytosol,nucleotide-activated protein kinase complex	protein kinase activity,AMP-activated protein kinase activity,protein binding,protein kinase binding	protein phosphorylation,fatty acid biosynthetic process,cell cycle arrest,signal transduction,positive regulation of gene expression,macroautophagy,nail development,regulation of protein kinase activity,protein heterooligomerization,regulation of signal transduction by p53 class mediator
≥70 / 50-59	≥70	50-59	Q9Y263	PLAP	Phospholipase A-2-activating protein	PLAA	0.0192448	0.0192448	0.798012	0.984238	1.34289	1.01343	522	24	nucleus,cytoplasm,extracellular exosome	protein binding,phospholipase A2 activator activity,ubiquitin binding	phospholipid metabolic process,inflammatory response,signal transduction,ubiquitin homeostasis,positive regulation of catalytic activity,proteasome-mediated ubiquitin-dependent protein catabolic process
≥70 / 50-59	≥70	50-59	P63173	RL38	Large ribosomal subunit protein eL38	RPL38	0.0216179	0.0216179	0.798012	0.985827	1.50972	1.0151	90	5	cytosol,focal adhesion,cytosolic large ribosomal subunit,eukaryotic 80S initiation complex	RNA binding,structural constituent of ribosome	nuclear-transcribed mRNA catabolic process, nonsense-mediated decay,skeletal system development,ossification,rRNA processing,translation,translational initiation,regulation of translation,SRP-dependent cotranslational protein targeting to membrane,sensory perception of sound,viral transcription,90S preribosome assembly,middle ear morphogenesis,axial mesoderm development
≥70 / 50-59	≥70	50-59	Q16222	UAP1	UDP-N-acetylhexosamine pyrophosphorylase	UAP1	0.0221282	0.0221282	0.798012	0.980993	1.54564	1.01546	198	10	nucleoplasm,cytosol,plasma membrane	UDP-N-acetylglucosamine diphosphorylase activity,carbohydrate binding,identical protein binding	UDP-N-acetylglucosamine biosynthetic process
≥70 / 50-59	≥70	50-59	Q9UK41	VPS28	Vacuolar protein sorting-associated protein 28 homolog	VPS28	0.0229045	0.0229045	0.798012	0.985663	1.60029	1.016	180	7	ESCRT I complex,cytoplasm,endosome,early endosome,cytosol,plasma membrane,endosome membrane,late endosome membrane,extracellular exosome	protein binding,protein complex binding,ubiquitin binding	endosomal transport,macroautophagy,viral life cycle,negative regulation of protein ubiquitination,multivesicular body assembly,viral budding via host ESCRT complex,ubiquitin-dependent protein catabolic process via the multivesicular body sorting pathway,protein targeting to vacuole involved in ubiquitin-dependent protein catabolic process via the multivesicular body sorting pathway,positive regulation of protein catabolic process,intracellular transport of virus,positive regulation of ubiquitin-dependent endocytosis
≥70 / 50-59	≥70	50-59	Q13362	2A5G	Serine/threonine-protein phosphatase 2A 56 kDa regulatory subunit gamma isoform	PPP2R5C	0.0230805	0.0230805	0.798012	0.985151	1.61268	1.01613	90	3	protein phosphatase type 2A complex,chromosome, centromeric region,nucleus,nucleoplasm,Golgi apparatus,cytosol	protein binding,protein phosphatase regulator activity	signal transduction,negative regulation of cell proliferation,regulation of phosphatidylinositol 3-kinase signaling,proteasome-mediated ubiquitin-dependent protein catabolic process,regulation of catalytic activity
≥70 / 50-59	≥70	50-59	Q8TCD5	NT5C	5'(3')-deoxyribonucleotidase, cytosolic type	NT5C	0.0235234	0.0235234	0.798012	0.987224	1.64389	1.01644	216	8	nucleus,cytoplasm,mitochondrion,cytosol,extracellular exosome	nucleotidase activity,5'-nucleotidase activity,pyrimidine nucleotide binding,metal ion binding	purine nucleotide catabolic process,pyrimidine deoxyribonucleotide catabolic process,dephosphorylation,pyrimidine nucleoside catabolic process
≥70 / 50-59	≥70	50-59	Q6NUQ4	TM214	Transmembrane protein 214	TMEM214	0.0245097	0.0245097	0.798012	0.983052	1.71339	1.01713	198	11	endoplasmic reticulum,endoplasmic reticulum membrane,Golgi apparatus,cytosol,cytoplasmic microtubule,integral component of membrane		apoptotic process
≥70 / 50-59	≥70	50-59	Q16531	DDB1	DNA damage-binding protein 1	DDB1	0.0374895	0.0374895	0.798012	0.983117	2.63263	1.02633	1152	46	nuclear chromosome, telomeric region,extracellular space,nucleus,nucleoplasm,cytoplasm,Cul4A-RING E3 ubiquitin ligase complex,Cul4B-RING E3 ubiquitin ligase complex,extracellular exosome,Cul4-RING E3 ubiquitin ligase complex	DNA binding,protein binding,damaged DNA binding	nucleotide-excision repair, DNA damage recognition,nucleotide-excision repair, DNA duplex unwinding,DNA repair,transcription-coupled nucleotide-excision repair,nucleotide-excision repair,nucleotide-excision repair, preincision complex stabilization,nucleotide-excision repair, preincision complex assembly,nucleotide-excision repair, DNA incision, 3'-to lesion,nucleotide-excision repair, DNA incision, 5'-to lesion,viral process,Wnt signaling pathway,nucleotide-excision repair, DNA incision,histone H2A monoubiquitination,DNA damage response, detection of DNA damage,protein ubiquitination involved in ubiquitin-dependent protein catabolic process,negative regulation of apoptotic process,proteasome-mediated ubiquitin-dependent protein catabolic process,positive regulation of viral genome replication,positive regulation by virus of viral protein levels in host cell,interaction with symbiont,global genome nucleotide-excision repair,UV-damage excision repair,regulation of mitotic cell cycle phase transition,positive regulation of viral release from host cell
≥70 / 50-59	≥70	50-59	P29372	3MG	DNA-3-methyladenine glycosylase	MPG	0.0642688	0.0642688	0.798012	0.981401	4.55549	1.04555	198	10	nucleoplasm,mitochondrial nucleoid	damaged DNA binding,alkylbase DNA N-glycosylase activity,protein binding,DNA-3-methyladenine glycosylase activity,DNA N-glycosylase activity,DNA-7-methylguanine glycosylase activity,DNA-7-methyladenine glycosylase activity,DNA-3-methylguanine glycosylase activity	base-excision repair,DNA dealkylation involved in DNA repair,depurination
≥70 / 50-59	≥70	50-59	Q6NZ67	MZT2B	Mitotic-spindle organizing protein 2B	MZT2B	0.0684087	0.0684087	0.798012	0.983591	4.85595	1.04856	72	4	nucleoplasm,centrosome,microtubule organizing center,spindle,cytosol,gamma-tubulin ring complex	protein binding
≥70 / 50-59	≥70	50-59	Q14728	MFS10	Major facilitator superfamily domain-containing protein 10	MFSD10	0.0727008	0.0727008	0.798012	0.987284	5.16836	1.05168	126	6	integral component of membrane,cytoplasmic vesicle membrane,brush border membrane	tetracycline transporter activity,organic anion transmembrane transporter activity	transport,apoptotic process,tetracycline transport,sodium-independent organic anion transport,transmembrane transport
≥70 / 50-59	≥70	50-59	Q13485	SMAD4	Mothers against decapentaplegic homolog 4	SMAD4	0.0804003	0.0804003	0.798012	0.981538	5.73113	1.05731	126	6	nuclear chromatin,nucleus,nucleoplasm,transcription factor complex,cytoplasm,centrosome,cytosol,activin responsive factor complex,SMAD protein complex	RNA polymerase II core promoter proximal region sequence-specific DNA binding,core promoter proximal region sequence-specific DNA binding,transcription factor activity, RNA polymerase II transcription factor binding,transcriptional activator activity, RNA polymerase II core promoter proximal region sequence-specific binding,RNA polymerase II transcription factor binding,chromatin binding,protein binding,collagen binding,transforming growth factor beta receptor, common-partner cytoplasmic mediator activity,identical protein binding,protein homodimerization activity,transcription regulatory region DNA binding,metal ion binding,protein heterodimerization activity,I-SMAD binding,R-SMAD binding,transcription factor activity, protein binding,DNA binding,transcription factor activity, sequence-specific DNA binding,sequence-specific DNA binding	negative regulation of transcription from RNA polymerase II promoter,ovarian follicle development,branching involved in ureteric bud morphogenesis,response to hypoxia,in utero embryonic development,gastrulation with mouth forming second,outflow tract septum morphogenesis,atrioventricular valve formation,epithelial to mesenchymal transition involved in endocardial cushion formation,left ventricular cardiac muscle tissue morphogenesis,positive regulation of cell proliferation involved in heart valve morphogenesis,brainstem development,transcription from RNA polymerase II promoter,cellular iron ion homeostasis,transforming growth factor beta receptor signaling pathway,SMAD protein complex assembly,spermatogenesis,single fertilization,axon guidance,endoderm development,mesoderm development,cell proliferation,negative regulation of cell proliferation,negative regulation of cardiac muscle hypertrophy,positive regulation of epithelial to mesenchymal transition,positive regulation of pathway-restricted SMAD protein phosphorylation,neural crest cell differentiation,protein deubiquitination,regulation of transforming growth factor beta receptor signaling pathway,negative regulation of cell growth,BMP signaling pathway,positive regulation of transforming growth factor beta receptor signaling pathway,positive regulation of BMP signaling pathway,somite rostral/caudal axis specification,regulation of transforming growth factor beta2 production,positive regulation of luteinizing hormone secretion,somatic stem cell population maintenance,intracellular signal transduction,atrioventricular canal development,endothelial cell activation,embryonic digit morphogenesis,negative regulation of transcription, DNA-templated,positive regulation of transcription, DNA-templated,positive regulation of transcription from RNA polymerase II promoter,positive regulation of follicle-stimulating hormone secretion,developmental growth,neuron fate commitment,sebaceous gland development,formation of anatomical boundary,regulation of binding,positive regulation of histone H3-K4 methylation,regulation of hair follicle development,palate development,uterus development,positive regulation of SMAD protein import into nucleus,SMAD protein signal transduction,ventricular septum morphogenesis,negative regulation of cell death,endocardial cell differentiation,female gonad morphogenesis,interleukin-6-mediated signaling pathway,negative regulation of ERK1 and ERK2 cascade,response to transforming growth factor beta,cellular response to BMP stimulus,metanephric mesenchyme morphogenesis,nephrogenic mesenchyme morphogenesis,seminiferous tubule development,positive regulation of transcription from RNA polymerase II promoter involved in cellular response to chemical stimulus,negative regulation of cardiac myofibril assembly,positive regulation of histone H3-K9 acetylation
≥70 / 50-59	≥70	50-59	Q9Y365	STA10	START domain-containing protein 10	STARD10	0.0896681	0.0896681	0.798012	0.980539	6.41253	1.06413	162	9	cytosol,microvillus,membrane,intercellular canaliculus	protein binding,lipid binding	phosphatidylcholine biosynthetic process,bile acid secretion,positive regulation of peroxisome proliferator activated receptor signaling pathway
≥70 / 50-59	≥70	50-59	O60256	KPRB	Phosphoribosyl pyrophosphate synthase-associated protein 2	PRPSAP2	0.0930348	0.0930348	0.798012	0.981842	6.66115	1.06661	360	15	ribose phosphate diphosphokinase complex,protein complex	magnesium ion binding,ribose phosphate diphosphokinase activity,enzyme inhibitor activity,protein binding	nucleobase-containing compound metabolic process,nucleoside metabolic process,nucleotide biosynthetic process,negative regulation of catalytic activity,bone development
≥70 / 50-59	≥70	50-59	O15269	SPTC1	Serine palmitoyltransferase 1	SPTLC1	0.0955999	0.0955999	0.798012	0.986901	6.85096	1.06851	198	10	endoplasmic reticulum,endoplasmic reticulum membrane,integral component of membrane,serine C-palmitoyltransferase complex,SPOTS complex	serine C-palmitoyltransferase activity,protein binding,pyridoxal phosphate binding	sphingolipid metabolic process,sphingomyelin biosynthetic process,sphingolipid biosynthetic process,sphinganine biosynthetic process,sphingosine biosynthetic process,ceramide biosynthetic process,positive regulation of lipophagy
≥70 / 50-59	≥70	50-59	Q6IQ22	RAB12	Ras-related protein Rab-12	RAB12	0.0959764	0.0959764	0.798012	0.981476	6.87885	1.06879	198	10	Golgi membrane,lysosome,lysosomal membrane,endosome,autophagosome,Golgi apparatus,cytosol,recycling endosome membrane	protein binding,GTP binding,GDP binding	autophagy,small GTPase mediated signal transduction,endosome to lysosome transport,protein transport,positive regulation of macroautophagy,cellular protein catabolic process,membrane organization
≥70 / 50-59	≥70	50-59	P00450	CERU	Ceruloplasmin	CP	0.0997122	0.0997122	0.798012	0.981039	7.15597	1.07156	900	38	extracellular region,extracellular space,lysosomal membrane,extracellular exosome,blood microparticle	ferroxidase activity,copper ion binding,chaperone binding	copper ion transport,cellular iron ion homeostasis,oxidation-reduction process
≥70 / 50-59	≥70	50-59	P02786	TFR1	Transferrin receptor protein 1	TFRC	0.100605	0.100605	0.798012	0.984282	7.22227	1.07222	486	24	extracellular region,extracellular space,endosome,plasma membrane,integral component of plasma membrane,clathrin-coated pit,external side of plasma membrane,cell surface,membrane,basolateral plasma membrane,clathrin-coated vesicle membrane,cytoplasmic vesicle,melanosome,perinuclear region of cytoplasm,recycling endosome,extracellular exosome,blood microparticle,extracellular vesicle,HFE-transferrin receptor complex	virus receptor activity,glycoprotein binding,RNA binding,double-stranded RNA binding,transferrin receptor activity,protein binding,transferrin transmembrane transporter activity,identical protein binding,protein homodimerization activity	cellular iron ion homeostasis,osteoclast differentiation,positive regulation of B cell proliferation,receptor internalization,transferrin transport,cellular response to drug,positive regulation of T cell proliferation,positive regulation of bone resorption,positive regulation of isotype switching,viral entry into host cell,membrane organization,iron ion import,regulation of cell growth,regulation of cell proliferation
≥70 / 50-59	≥70	50-59	P18428	LBP	Lipopolysaccharide-binding protein	LBP	0.111715	0.111715	0.798012	0.984315	8.0512	1.08051	198	8	extracellular region,extracellular space,cell surface,membrane,extracellular exosome	lipopolysaccharide binding,receptor binding,protein binding,lipoteichoic acid binding	toll-like receptor signaling pathway,leukocyte chemotaxis involved in inflammatory response,macrophage activation involved in immune response,acute-phase response,cellular defense response,opsonization,lipopolysaccharide transport,lipopolysaccharide-mediated signaling pathway,detection of molecule of bacterial origin,response to lipopolysaccharide,negative regulation of tumor necrosis factor production,positive regulation of chemokine production,positive regulation of interleukin-6 production,positive regulation of interleukin-8 production,positive regulation of tumor necrosis factor production,toll-like receptor 4 signaling pathway,positive regulation of toll-like receptor 4 signaling pathway,positive regulation of tumor necrosis factor biosynthetic process,positive regulation of macrophage activation,negative regulation of growth of symbiont in host,innate immune response,defense response to Gram-negative bacterium,defense response to Gram-positive bacterium,positive regulation of respiratory burst involved in inflammatory response,cellular response to lipopolysaccharide,cellular response to lipoteichoic acid,positive regulation of neutrophil chemotaxis
≥70 / 50-59	≥70	50-59	O95394	AGM1	Phosphoacetylglucosamine mutase	PGM3	0.128126	0.128126	0.798012	0.980378	9.28732	1.09287	252	13	cellular_component,cytosol	magnesium ion binding,phosphoacetylglucosamine mutase activity,phosphoglucomutase activity	carbohydrate metabolic process,glucosamine metabolic process,UDP-N-acetylglucosamine biosynthetic process,protein N-linked glycosylation,protein O-linked glycosylation,spermatogenesis,glucose 1-phosphate metabolic process,hemopoiesis
≥70 / 50-59	≥70	50-59	P36954	RPB9	DNA-directed RNA polymerase II subunit RPB9	POLR2I	0.143534	0.143534	0.798012	0.985383	10.4608	1.10461	72	4	nucleus,nucleoplasm,DNA-directed RNA polymerase II, core complex,nucleolus	nucleic acid binding,DNA-directed RNA polymerase activity,zinc ion binding	mRNA splicing, via spliceosome,transcription-coupled nucleotide-excision repair,transcription from RNA polymerase II promoter,transcription initiation from RNA polymerase II promoter,transcription elongation from RNA polymerase II promoter,7-methylguanosine mRNA capping,mRNA cleavage,fibroblast growth factor receptor signaling pathway,gene expression,gene silencing by RNA,somatic stem cell population maintenance,snRNA transcription from RNA polymerase II promoter,positive regulation of viral transcription
≥70 / 50-59	≥70	50-59	Q6IAA8	LTOR1	Ragulator complex protein LAMTOR1	LAMTOR1	0.164489	0.164489	0.798012	0.985044	12.0769	1.12077	90	4	lysosome,lysosomal membrane,plasma membrane,late endosome membrane,azurophil granule membrane,specific granule membrane,membrane raft,extracellular exosome,Ragulator complex,ficolin-1-rich granule membrane	protein binding,guanyl-nucleotide exchange factor activity,protein complex scaffold	regulation of receptor recycling,endosome organization,lysosome organization,cell cycle arrest,regulation of cholesterol esterification,regulation of cholesterol efflux,cell growth,macroautophagy,positive regulation of TOR signaling,lysosome localization,endosome localization,cellular protein localization,cholesterol homeostasis,neutrophil degranulation,positive regulation of MAPK cascade,positive regulation of GTPase activity,regulation of cholesterol import,cellular response to amino acid stimulus
≥70 / 50-59	≥70	50-59	Q9UI30	TR112	Multifunctional methyltransferase subunit TRM112-like protein	TRMT112	0.211726	0.211726	0.798012	0.982604	15.8073	1.15807	72	4	nucleoplasm,cytosol,protein complex,extracellular exosome	protein binding,protein methyltransferase activity	translational termination,peptidyl-glutamine methylation,tRNA methylation,rRNA methylation,methylation,rRNA (guanine-N7)-methylation
≥70 / 50-59	≥70	50-59	P01127	PDGFB	Platelet-derived growth factor subunit B	PDGFB	0.238014	0.238014	0.798012	0.984822	17.9368	1.17937	34	2	Golgi membrane,extracellular region,extracellular space,cytoplasm,endoplasmic reticulum lumen,Golgi lumen,cell surface,basolateral plasma membrane,extracellular matrix,platelet alpha granule lumen	Ras guanyl-nucleotide exchange factor activity,platelet-derived growth factor receptor binding,protein binding,collagen binding,growth factor activity,superoxide-generating NADPH oxidase activator activity,chemoattractant activity,identical protein binding,protein homodimerization activity,phosphatidylinositol-4,5-bisphosphate 3-kinase activity,protein heterodimerization activity,platelet-derived growth factor binding	MAPK cascade,embryonic placenta development,positive regulation of endothelial cell proliferation,monocyte chemotaxis,platelet degranulation,positive regulation of glomerular filtration,protein phosphorylation,transforming growth factor beta receptor signaling pathway,heart development,positive regulation of cell proliferation,response to wounding,negative regulation of phosphatidylinositol biosynthetic process,negative regulation of platelet activation,positive regulation of gene expression,negative regulation of gene expression,regulation of phosphatidylinositol 3-kinase signaling,positive regulation of phosphatidylinositol 3-kinase signaling,positive regulation of smooth muscle cell migration,peptidyl-serine phosphorylation,peptidyl-tyrosine phosphorylation,extracellular matrix organization,positive regulation of cell migration,positive regulation of protein autophosphorylation,negative regulation of protein binding,activation of protein kinase activity,activation of protein kinase B activity,interleukin-18-mediated signaling pathway,positive regulation of metanephric mesenchymal cell migration by platelet-derived growth factor receptor-beta signaling pathway,paracrine signaling,positive regulation of MAP kinase activity,positive regulation of MAPK cascade,positive regulation of blood vessel endothelial cell migration,positive regulation of GTPase activity,positive regulation of phosphatidylinositol 3-kinase activity,positive regulation of cyclin-dependent protein serine/threonine kinase activity,positive regulation of DNA replication,positive regulation of mitotic nuclear division,negative regulation of transcription, DNA-templated,positive regulation of transcription, DNA-templated,phosphatidylinositol phosphorylation,platelet-derived growth factor receptor signaling pathway,phosphatidylinositol-mediated signaling,positive regulation of fibroblast proliferation,positive regulation of smooth muscle cell proliferation,positive regulation of peptidyl-tyrosine phosphorylation,positive chemotaxis,positive regulation of chemotaxis,positive regulation of cell division,cell chemotaxis,positive regulation of protein tyrosine kinase activity,positive regulation of ERK1 and ERK2 cascade,protein kinase C signaling,cellular response to growth factor stimulus,cellular response to mycophenolic acid,positive regulation of glomerular mesangial cell proliferation,metanephric glomerular mesangial cell development,reactive oxygen species metabolic process,positive regulation of calcium ion import,positive regulation of hyaluronan biosynthetic process,negative regulation of pri-miRNA transcription from RNA polymerase II promoter,positive regulation of pri-miRNA transcription from RNA polymerase II promoter,positive regulation of vascular smooth muscle cell proliferation,positive regulation of vascular associated smooth muscle cell migration,negative regulation of vascular smooth muscle cell differentiation,positive regulation of vascular smooth muscle cell dedifferentiation,positive regulation of reactive oxygen species metabolic process,positive regulation of DNA biosynthetic process,negative regulation of platelet-derived growth factor receptor-beta signaling pathway,positive regulation of metanephric mesenchymal cell migration,hemopoiesis
≥70 / 50-59	≥70	50-59	Q00325	S25A3	Solute carrier family 25 member 3	SLC25A3	0.245682	0.245682	0.798012	0.983383	18.5653	1.18565	216	7	mitochondrion,mitochondrial inner membrane,integral component of plasma membrane,membrane,myelin sheath,extracellular exosome	symporter activity,phosphate ion carrier activity,protein complex binding	transport,mitochondrial transport,phosphate ion transmembrane transport
≥70 / 50-59	≥70	50-59	O14933	UB2L6	Ubiquitin/ISG15-conjugating enzyme E2 L6	UBE2L6	-0.0456067	0.0456067	0.798072	0.987514	-3.11177	0.968882	54	3	nucleoplasm,cytosol	ubiquitin-protein transferase activity,protein binding,ISG15 transferase activity,ubiquitin binding	cellular protein modification process,protein ubiquitination,modification-dependent protein catabolic process,translesion synthesis,ISG15-protein conjugation,negative regulation of type I interferon production,cellular protein metabolic process
≥70 / 50-59	≥70	50-59	Q9BQ70	TCF25	Ribosome quality control complex subunit TCF25	TCF25	-0.0604314	0.0604314	0.798337	0.988822	-4.10227	0.958977	126	6	nucleus	DNA binding,transcription factor activity, sequence-specific DNA binding,protein binding	negative regulation of transcription from RNA polymerase II promoter,transcription, DNA-templated,heart development
≥70 / 50-59	≥70	50-59	Q9NRF8	PYRG2	CTP synthase 2	CTPS2	-0.0600663	0.0600663	0.798337	0.988927	-4.07799	0.95922	306	16	mitochondrion,cytosol	CTP synthase activity,protein binding,ATP binding	pyrimidine nucleotide metabolic process,glutamine metabolic process,nucleobase-containing small molecule interconversion,'de novo' CTP biosynthetic process
≥70 / 50-59	≥70	50-59	P50281	MMP14	Matrix metalloproteinase-14	MMP14	-0.0428488	0.0428488	0.798337	0.988787	-2.92638	0.970736	216	11	Golgi lumen,cytosol,plasma membrane,integral component of plasma membrane,focal adhesion,extracellular matrix,cytoplasmic vesicle,melanosome,macropinosome,intermediate filament cytoskeleton,cytoplasm	metalloendopeptidase activity,serine-type endopeptidase activity,integrin binding,calcium ion binding,protein binding,zinc ion binding,peptidase activator activity,metalloaminopeptidase activity	angiogenesis,ovarian follicle development,response to hypoxia,endothelial cell proliferation,endochondral ossification,proteolysis,response to oxidative stress,male gonad development,response to mechanical stimulus,response to hormone,positive regulation of myotube differentiation,positive regulation of peptidase activity,response to organic cyclic compound,protein processing,extracellular matrix disassembly,positive regulation of cell growth,lung development,positive regulation of cell migration,collagen catabolic process,zymogen activation,endodermal cell differentiation,chondrocyte proliferation,astrocyte cell migration,response to estrogen,positive regulation of B cell differentiation,negative regulation of Notch signaling pathway,embryonic cranial skeleton morphogenesis,branching morphogenesis of an epithelial tube,tissue remodeling,cell motility,negative regulation of focal adhesion assembly,craniofacial suture morphogenesis,Requires Ontology,response to odorant
≥70 / 50-59	≥70	50-59	O14874	BCKD	[3-methyl-2-oxobutanoate dehydrogenase [lipoamide]] kinase, mitochondrial	BCKDK	0.054172	0.054172	0.798337	0.988781	3.8263	1.03826	54	3	mitochondrion,mitochondrial matrix,mitochondrial alpha-ketoglutarate dehydrogenase complex	protein serine/threonine kinase activity,protein binding,ATP binding,kinase activity,[3-methyl-2-oxobutanoate dehydrogenase (acetyl-transferring)] kinase activity	protein phosphorylation,cellular amino acid catabolic process,branched-chain amino acid catabolic process,phosphorylation
≥70 / 50-59	≥70	50-59	P84103	SRSF3	Serine/arginine-rich splicing factor 3	SRSF3	0.341298	0.341298	0.798337	0.98812	26.6896	1.2669	108	5	nucleoplasm,cytoplasm,nuclear speck	nucleotide binding,RNA binding,protein binding,sequence-specific mRNA binding	mRNA splicing, via spliceosome,termination of RNA polymerase II transcription,RNA export from nucleus,mRNA export from nucleus,mRNA 3'-end processing,regulation of mRNA splicing, via spliceosome
≥70 / 50-59	≥70	50-59	P55008	AIF1	Allograft inflammatory factor 1	AIF1	-0.0486175	0.0486175	0.798617	0.989428	-3.31376	0.966862	72	4	phagocytic cup,nucleus,cytoplasm,cytosol,lamellipodium,perikaryon,perinuclear region of cytoplasm,actin filament,ruffle membrane	molecular_function,calcium ion binding,actin filament binding	microglial cell activation,positive regulation of protein phosphorylation,phagocytosis, engulfment,inflammatory response,negative regulation of gene expression,positive regulation of muscle hyperplasia,Rac protein signal transduction,actin filament polymerization,cellular response to extracellular stimulus,cellular response to hormone stimulus,positive regulation of T cell proliferation,negative regulation of apoptotic process,positive regulation of nitric oxide biosynthetic process,positive regulation of smooth muscle cell proliferation,negative regulation of smooth muscle cell proliferation,response to axon injury,actin filament bundle assembly,response to glucocorticoid,response to electrical stimulus,cellular response to morphine,cellular response to interferon-gamma,cellular response to hydroperoxide,negative regulation of smooth muscle cell chemotaxis,positive regulation of smooth muscle cell chemotaxis,positive regulation of monocyte chemotaxis,ruffle assembly,positive regulation of G1/S transition of mitotic cell cycle,positive regulation of T cell migration
≥70 / 50-59	≥70	50-59	Q9UKY7	CDV3	Protein CDV3 homolog	CDV3	-0.0434753	0.0434753	0.798938	0.989982	-2.96852	0.970315	198	10	cytoplasm	molecular_function	cell proliferation
≥70 / 50-59	≥70	50-59	Q8WUZ0	BCL7C	B-cell CLL/lymphoma 7 protein family member C	BCL7C	-0.2211	0.2211	0.799358	0.993162	-14.2089	0.857911	90	4			apoptotic process
≥70 / 50-59	≥70	50-59	P0CG38	POTEI	POTE ankyrin domain family member I	POTEI	-0.21098	0.21098	0.799358	0.997023	-13.605	0.86395	126	5	extracellular space,extracellular exosome	molecular_function	retina homeostasis
≥70 / 50-59	≥70	50-59	O95819	M4K4	Mitogen-activated protein kinase kinase kinase kinase 4	MAP4K4	-0.164426	0.164426	0.799358	0.99656	-10.7716	0.892284	36	2	cytoplasm	creatine kinase activity,protein serine/threonine kinase activity,receptor signaling protein serine/threonine kinase activity,protein binding,ATP binding	protein phosphorylation,signal transduction by protein phosphorylation,intracellular signal transduction,negative regulation of apoptotic process,regulation of JNK cascade,microvillus assembly
≥70 / 50-59	≥70	50-59	Q92889	XPF	DNA repair endonuclease XPF	ERCC4	-0.112997	0.112997	0.799358	0.995537	-7.53345	0.924665	108	7	nucleotide-excision repair complex,nucleotide-excision repair factor 1 complex,chromosome, telomeric region,nuclear chromosome, telomeric region,nucleus,nucleoplasm,transcription factor TFIID complex,ERCC4-ERCC1 complex	single-stranded DNA endodeoxyribonuclease activity,TFIID-class transcription factor binding,damaged DNA binding,single-stranded DNA binding,endodeoxyribonuclease activity,protein binding,protein C-terminus binding,protein N-terminus binding,telomerase inhibitor activity,DNA binding,3' overhang single-stranded DNA endodeoxyribonuclease activity	resolution of meiotic recombination intermediates,telomere maintenance,double-strand break repair via homologous recombination,DNA repair,transcription-coupled nucleotide-excision repair,nucleotide-excision repair,nucleotide-excision repair, preincision complex stabilization,nucleotide-excision repair, DNA incision, 3'-to lesion,nucleotide-excision repair, DNA incision, 5'-to lesion,double-strand break repair via nonhomologous end joining,response to UV,UV protection,negative regulation of telomere maintenance,nucleotide-excision repair, DNA incision,cellular response to UV,interstrand cross-link repair,Requires Ontology,global genome nucleotide-excision repair,nucleotide-excision repair involved in interstrand cross-link repair,negative regulation of telomere maintenance via telomere lengthening,negative regulation of telomerase activity
≥70 / 50-59	≥70	50-59	P14854	CX6B1	Cytochrome c oxidase subunit 6B1	COX6B1	-0.104907	0.104907	0.799358	0.992973	-7.01354	0.929865	90	4	mitochondrial inner membrane,mitochondrial intermembrane space	cytochrome-c oxidase activity	mitochondrial electron transport, cytochrome c to oxygen,substantia nigra development,hydrogen ion transmembrane transport
≥70 / 50-59	≥70	50-59	Q8IWA0	WDR75	WD repeat-containing protein 75	WDR75	-0.103896	0.103896	0.799358	0.991892	-6.94834	0.930517	162	8	nucleoplasm,nucleolus	RNA binding	rRNA processing,regulation of mitophagy,positive regulation of protein targeting to mitochondrion
≥70 / 50-59	≥70	50-59	Q9UDY4	DNJB4	DnaJ homolog subfamily B member 4	DNAJB4	-0.0966172	0.0966172	0.799358	0.993939	-6.47767	0.935223	162	9	cytosol,plasma membrane,extracellular exosome	ATPase activator activity,protein binding,unfolded protein binding,chaperone binding	protein folding,response to unfolded protein,response to heat,positive regulation of ATPase activity
≥70 / 50-59	≥70	50-59	Q9NS86	LANC2	LanC-like protein 2	LANCL2	-0.085724	0.085724	0.799358	0.992972	-5.76885	0.942312	252	13	nucleus,cytosol,plasma membrane,cortical actin cytoskeleton	catalytic activity,protein binding,ATP binding,GTP binding,phosphatidylinositol-5-phosphate binding,phosphatidylinositol-3-phosphate binding,phosphatidylinositol-4-phosphate binding	positive regulation of abscisic acid-activated signaling pathway,negative regulation of transcription, DNA-templated
≥70 / 50-59	≥70	50-59	Q86VP6	CAND1	Cullin-associated NEDD8-dissociated protein 1	CAND1	-0.0760992	0.0760992	0.799358	0.994822	-5.13809	0.948619	1116	48	ubiquitin ligase complex,extracellular region,nucleus,nucleoplasm,cytoplasm,Golgi apparatus,cytosol,membrane,cullin-RING ubiquitin ligase complex,secretory granule lumen,extracellular exosome,ficolin-1-rich granule lumen	protein binding,TBP-class protein binding	SCF complex assembly,protein ubiquitination,cell differentiation,negative regulation of catalytic activity,neutrophil degranulation,positive regulation of RNA polymerase II transcriptional preinitiation complex assembly
≥70 / 50-59	≥70	50-59	Q2MV58	TECT1	Tectonic-1	TCTN1	-0.075527	0.075527	0.799358	0.993284	-5.10046	0.948995	36	2	extracellular space,cytosol,cytoskeleton,membrane,MKS complex		in utero embryonic development,neural tube formation,regulation of smoothened signaling pathway,somatic motor neuron differentiation,telencephalon development,dorsal/ventral neural tube patterning,central nervous system interneuron axonogenesis,cilium morphogenesis,ciliary basal body docking,protein localization to ciliary transition zone
≥70 / 50-59	≥70	50-59	Q13439	GOGA4	Golgin subfamily A member 4	GOLGA4	-0.0588912	0.0588912	0.799358	0.995352	-3.99983	0.960002	180	10	Golgi membrane,cytoplasm,Golgi apparatus,trans-Golgi network,cytosol,intracellular membrane-bounded organelle,extracellular exosome	protein binding,GTPase binding	protein targeting to Golgi,vesicle-mediated transport,Golgi to plasma membrane protein transport,positive regulation of axon extension
≥70 / 50-59	≥70	50-59	Q8NCA5	FA98A	Protein FAM98A	FAM98A	-0.0540225	0.0540225	0.799358	0.996877	-3.67532	0.963247	144	7	tRNA-splicing ligase complex	RNA binding,protein binding
≥70 / 50-59	≥70	50-59	P50914	RL14	Large ribosomal subunit protein eL14	RPL14	-0.0532979	0.0532979	0.799358	0.993886	-3.62692	0.963731	108	5	cytosol,membrane,cytosolic large ribosomal subunit,extracellular exosome	RNA binding,structural constituent of ribosome,protein binding,cadherin binding	nuclear-transcribed mRNA catabolic process, nonsense-mediated decay,rRNA processing,translation,translational initiation,SRP-dependent cotranslational protein targeting to membrane,viral transcription,ribosomal large subunit biogenesis
≥70 / 50-59	≥70	50-59	P16671	CD36	Platelet glycoprotein 4	CD36	-0.0293812	0.0293812	0.799358	0.99413	-2.01595	0.97984	30	2	extracellular space,Golgi apparatus,plasma membrane,integral component of plasma membrane,external side of plasma membrane,cell surface,membrane,apical plasma membrane,endocytic vesicle membrane,platelet alpha granule membrane,brush border membrane,specific granule membrane,membrane raft,phagocytic vesicle	low-density lipoprotein receptor activity,protein binding,high-density lipoprotein particle binding,lipid binding,low-density lipoprotein particle binding,transforming growth factor beta binding,thrombospondin receptor activity,lipoteichoic acid receptor activity,lipoprotein particle binding	negative regulation of transcription from RNA polymerase II promoter,positive regulation of cell-matrix adhesion,toll-like receptor signaling pathway,antigen processing and presentation of exogenous peptide antigen via MHC class I, TAP-dependent,platelet degranulation,MyD88-dependent toll-like receptor signaling pathway,lipid metabolic process,receptor-mediated endocytosis,phagocytosis, recognition,cell adhesion,cell surface receptor signaling pathway,positive regulation of cytosolic calcium ion concentration,nitric oxide mediated signal transduction,blood coagulation,positive regulation of macrophage derived foam cell differentiation,positive regulation of cholesterol storage,lipid storage,cGMP-mediated signaling,positive regulation of blood coagulation,intestinal cholesterol absorption,cholesterol transport,receptor internalization,positive regulation of interleukin-12 production,positive regulation of interleukin-6 production,positive regulation of tumor necrosis factor production,response to lipid,triglyceride transport,plasma lipoprotein particle clearance,low-density lipoprotein particle clearance,response to stilbenoid,toll-like receptor TLR6:TLR2 signaling pathway,lipoprotein transport,negative regulation of transcription factor import into nucleus,positive regulation of I-kappaB kinase/NF-kappaB signaling,apoptotic cell clearance,neutrophil degranulation,negative regulation of growth of symbiont in host,long-chain fatty acid import,interleukin-1 beta secretion,positive regulation of peptidyl-tyrosine phosphorylation,defense response to Gram-positive bacterium,intestinal absorption,sensory perception of taste,low-density lipoprotein particle mediated signaling,positive regulation of phagocytosis, engulfment,positive regulation of macrophage cytokine production,positive regulation of ERK1 and ERK2 cascade,cholesterol import,response to fatty acid,response to linoleic acid,cellular response to lipopolysaccharide,cellular response to lipoteichoic acid,cellular response to low-density lipoprotein particle stimulus,cellular response to hydroperoxide,cellular response to diacyl bacterial lipopeptide,positive regulation of NLRP3 inflammasome complex assembly,amyloid fibril formation,regulation of removal of superoxide radicals,positive regulation of blood microparticle formation,positive regulation of reactive oxygen species metabolic process,regulation of energy homeostasis
≥70 / 50-59	≥70	50-59	O75175	CNOT3	CCR4-NOT transcription complex subunit 3	CNOT3	-0.0233326	0.0233326	0.799358	0.99496	-1.60428	0.983957	162	8	cytoplasmic mRNA processing body,nucleus,cytosol,CCR4-NOT complex,CCR4-NOT core complex	protein binding	nuclear-transcribed mRNA catabolic process, deadenylation-dependent decay,nuclear-transcribed mRNA poly(A) tail shortening,trophectodermal cell differentiation,transcription, DNA-templated,regulation of transcription, DNA-templated,DNA damage response, signal transduction by p53 class mediator resulting in cell cycle arrest,negative regulation of translation,gene silencing by RNA,regulation of stem cell population maintenance
≥70 / 50-59	≥70	50-59	Q8TAD8	SNIP1	Smad nuclear-interacting protein 1	SNIP1	-0.0216977	0.0216977	0.799358	0.996043	-1.49272	0.985073	54	3	nucleus,nucleoplasm,cytosol	RNA binding,mRNA binding,protein binding	regulation of transcription, DNA-templated,I-kappaB kinase/NF-kappaB signaling,production of miRNAs involved in gene silencing by miRNA,positive regulation of protein targeting to mitochondrion
≥70 / 50-59	≥70	50-59	Q6GQQ9	OTU7B	OTU domain-containing protein 7B	OTUD7B	-0.0174681	0.0174681	0.799358	0.994813	-1.20349	0.987965	162	9	nucleus,cytoplasm,cytosol	DNA binding,thiol-dependent ubiquitin-specific protease activity,protein binding,cysteine-type peptidase activity,zinc ion binding,K63-linked polyubiquitin binding,Lys48-specific deubiquitinase activity	negative regulation of transcription from RNA polymerase II promoter,adaptive immune response,mucosal immune response,immune response,protein deubiquitination,negative regulation of interleukin-8 production,protein K11-linked deubiquitination,negative regulation of I-kappaB kinase/NF-kappaB signaling,protein K63-linked deubiquitination,protein K48-linked deubiquitination,protein deubiquitination involved in ubiquitin-dependent protein catabolic process,negative regulation of protein localization to nucleus
≥70 / 50-59	≥70	50-59	Q92841	DDX17	Probable ATP-dependent RNA helicase DDX17	DDX17	-0.00465475	0.00465475	0.799358	0.991888	-0.322123	0.996779	612	23	nucleus,nucleolus,membrane,nuclear speck	transcription coactivator activity,RNA binding,RNA helicase activity,ATP-dependent RNA helicase activity,protein binding,ATP binding,RNA-dependent ATPase activity,estrogen receptor binding	regulation of alternative mRNA splicing, via spliceosome,transcription, DNA-templated,RNA processing,RNA secondary structure unwinding,positive regulation of intracellular estrogen receptor signaling pathway,positive regulation of transcription from RNA polymerase II promoter,regulation of skeletal muscle cell differentiation
≥70 / 50-59	≥70	50-59	O95573	ACSL3	Fatty acid CoA ligase Acsl3	ACSL3	0.0048075	0.0048075	0.799358	0.997009	0.333786	1.00334	414	21	mitochondrial outer membrane,peroxisomal membrane,endoplasmic reticulum,endoplasmic reticulum membrane,Golgi apparatus,lipid particle,membrane,integral component of membrane,perinuclear region of cytoplasm	long-chain fatty acid-CoA ligase activity,ATP binding,protein kinase binding,protein domain specific binding,decanoate--CoA ligase activity	long-chain fatty acid metabolic process,fatty acid biosynthetic process,brain development,response to nutrient,response to organic cyclic compound,very-low-density lipoprotein particle assembly,long-chain fatty-acyl-CoA biosynthetic process,positive regulation of Golgi to plasma membrane protein transport,long-chain fatty acid import,positive regulation of secretion,positive regulation of phosphatidylcholine biosynthetic process
≥70 / 50-59	≥70	50-59	A8CG34	P121C	Nuclear envelope pore membrane protein POM 121C	POM121C	0.0070571	0.0070571	0.799358	0.996283	0.49036	1.0049	108	6	nuclear envelope,endoplasmic reticulum membrane,integral component of membrane,nuclear membrane,nuclear pore central transport channel,nuclear pore nuclear basket	nucleocytoplasmic transporter activity,protein binding,nuclear localization sequence binding,structural constituent of nuclear pore	RNA export from nucleus,mRNA export from nucleus,tRNA export from nucleus,protein import into nucleus,mitotic nuclear envelope disassembly,regulation of glucose transport,viral process,protein sumoylation,viral transcription,gene silencing by RNA,intracellular transport of virus,regulation of cellular response to heat
≥70 / 50-59	≥70	50-59	Q5JSL3	DOC11	Dedicator of cytokinesis protein 11	DOCK11	0.0129069	0.0129069	0.799358	0.996094	0.898653	1.00899	126	7	cytosol	guanyl-nucleotide exchange factor activity,Rho guanyl-nucleotide exchange factor activity,protein binding,Rho GTPase binding	B cell homeostasis,marginal zone B cell differentiation,small GTPase mediated signal transduction,blood coagulation,positive regulation of GTPase activity,positive regulation of filopodium assembly
≥70 / 50-59	≥70	50-59	Q9H9C1	SPE39	Spermatogenesis-defective protein 39 homolog	VIPAS39	0.0206101	0.0206101	0.799358	0.993236	1.43883	1.01439	108	6	cytoplasm,early endosome,late endosome,recycling endosome,HOPS complex	protein binding	transcription, DNA-templated,regulation of transcription, DNA-templated,intracellular protein transport,spermatogenesis,endosome to lysosome transport,cell differentiation,autophagosome maturation
≥70 / 50-59	≥70	50-59	O75150	BRE1B	E3 ubiquitin-protein ligase BRE1B	RNF40	0.0368851	0.0368851	0.799358	0.995105	2.58965	1.0259	252	13	ubiquitin ligase complex,nucleus,nucleoplasm,cytosol,membrane,extrinsic component of membrane,HULC complex,neuron projection,axon terminus	mRNA 3'-UTR binding,protein binding,zinc ion binding,syntaxin-1 binding,ubiquitin conjugating enzyme binding,ubiquitin protein ligase binding,protein complex binding,protein homodimerization activity,ubiquitin-protein transferase activity	ubiquitin-dependent protein catabolic process,histone monoubiquitination,protein ubiquitination,histone H2B ubiquitination,response to peptide hormone,negative regulation of mRNA polyadenylation,positive regulation of proteasomal protein catabolic process,positive regulation of protein polyubiquitination,positive regulation of histone H2B ubiquitination,regulation of mitotic cell cycle
≥70 / 50-59	≥70	50-59	Q14974	IMB1	Importin subunit beta-1	KPNB1	0.0371583	0.0371583	0.799358	0.992413	2.60907	1.02609	774	27	extracellular region,nuclear envelope,nuclear pore,nucleoplasm,cytoplasm,cytosol,membrane,nuclear membrane,nuclear periphery,specific granule lumen,extracellular exosome,endoplasmic reticulum tubular network,ficolin-1-rich granule lumen	RNA binding,protein binding,nuclear localization sequence binding,zinc ion binding,Ran GTPase binding,protein transporter activity,enzyme binding,protein domain specific binding,Hsp90 protein binding	protein import into nucleus, translocation,apoptotic DNA fragmentation,protein import into nucleus,NLS-bearing protein import into nucleus,ribosomal protein import into nucleus,mitotic chromosome movement towards spindle pole,mitotic metaphase plate congression,modulation by virus of host process,astral microtubule organization,Ran protein signal transduction,establishment of mitotic spindle localization,neutrophil degranulation,establishment of protein localization,intracellular transport of virus,mitotic spindle assembly
≥70 / 50-59	≥70	50-59	Q96AY3	FKB10	Peptidyl-prolyl cis-trans isomerase FKBP10	FKBP10	0.0549864	0.0549864	0.799358	0.99156	3.88493	1.03885	306	13	cytoplasm,endoplasmic reticulum lumen	peptidyl-prolyl cis-trans isomerase activity,calcium ion binding,FK506 binding	protein peptidyl-prolyl isomerization,chaperone-mediated protein folding
≥70 / 50-59	≥70	50-59	O15014	ZN609	Zinc finger protein 609	ZNF609	0.0592314	0.0592314	0.799358	0.993653	4.19106	1.04191	108	6	nucleus	metal ion binding
≥70 / 50-59	≥70	50-59	P61978	HNRPK	Heterogeneous nuclear ribonucleoprotein K	HNRNPK	0.0618905	0.0618905	0.799358	0.992757	4.38327	1.04383	576	23	nuclear chromatin,podosome,nucleus,nucleoplasm,cytoplasm,focal adhesion,membrane,extracellular matrix,cell projection,extracellular exosome,catalytic step 2 spliceosome	RNA polymerase II core promoter proximal region sequence-specific DNA binding,transcriptional activator activity, RNA polymerase II core promoter proximal region sequence-specific binding,single-stranded DNA binding,RNA binding,protein binding,cadherin binding	mRNA splicing, via spliceosome,transcription from RNA polymerase II promoter,RNA processing,signal transduction,gene expression,regulation of low-density lipoprotein particle clearance,viral process,negative regulation of apoptotic process,positive regulation of low-density lipoprotein particle receptor biosynthetic process,positive regulation of transcription from RNA polymerase II promoter,negative regulation of mRNA splicing, via spliceosome,positive regulation of receptor-mediated endocytosis,regulation of lipid transport by positive regulation of transcription from RNA polymerase II promoter,regulation of intrinsic apoptotic signaling pathway in response to DNA damage by p53 class mediator
≥70 / 50-59	≥70	50-59	P07357	CO8A	Complement component C8 alpha chain	C8A	0.0708438	0.0708438	0.799358	0.990712	5.03308	1.05033	378	17	extracellular region,membrane attack complex,extracellular space,membrane,extracellular exosome,blood microparticle	complement binding,protein complex binding	immune response,complement activation,complement activation, alternative pathway,complement activation, classical pathway,cytolysis,regulation of complement activation
≥70 / 50-59	≥70	50-59	P36969	GPX4	Phospholipid hydroperoxide glutathione peroxidase	GPX4	0.0859632	0.0859632	0.799358	0.996668	6.13962	1.0614	180	7	nucleus,nucleoplasm,mitochondrion,cytosol,extracellular exosome	glutathione peroxidase activity,phospholipid-hydroperoxide glutathione peroxidase activity	phospholipid metabolic process,response to oxidative stress,multicellular organism development,lipoxygenase pathway,oxidation-reduction process,cellular oxidant detoxification
≥70 / 50-59	≥70	50-59	Q9Y5Z4	HEBP2	Heme-binding protein 2	HEBP2	0.103955	0.103955	0.799358	0.993349	7.47153	1.07472	180	8	extracellular region,cytoplasm,mitochondrion,azurophil granule lumen,extracellular exosome	protein binding	negative regulation of mitochondrial membrane potential,positive regulation of necrotic cell death,positive regulation of mitochondrial membrane permeability,neutrophil degranulation,regulation of response to reactive oxygen species
≥70 / 50-59	≥70	50-59	Q9ULT8	HECD1	E3 ubiquitin-protein ligase HECTD1	HECTD1	0.104691	0.104691	0.799358	0.992795	7.52638	1.07526	288	16		ubiquitin-protein transferase activity,protein binding,metal ion binding	protein ubiquitination
≥70 / 50-59	≥70	50-59	P19838	NFKB1	Nuclear factor NF-kappa-B p105 subunit	NFKB1	0.130747	0.130747	0.799358	0.996386	9.48604	1.09486	378	18	extracellular region,nucleus,nucleoplasm,cytoplasm,mitochondrion,cytosol,I-kappaB/NF-kappaB complex,secretory granule lumen,specific granule lumen	regulatory region DNA binding,transcription regulatory region sequence-specific DNA binding,RNA polymerase II regulatory region sequence-specific DNA binding,RNA polymerase II distal enhancer sequence-specific DNA binding,transcriptional activator activity, RNA polymerase II distal enhancer sequence-specific binding,transcriptional repressor activity, RNA polymerase II transcription regulatory region sequence-specific binding,chromatin binding,transcription factor activity, sequence-specific DNA binding,protein binding,transcription factor binding,identical protein binding,protein homodimerization activity,actinin binding,transcription regulatory region DNA binding,protein heterodimerization activity	negative regulation of transcription from RNA polymerase II promoter,stimulatory C-type lectin receptor signaling pathway,transcription from RNA polymerase II promoter,apoptotic process,inflammatory response,I-kappaB kinase/NF-kappaB signaling,negative regulation of gene expression,positive regulation of macrophage derived foam cell differentiation,positive regulation of lipid storage,negative regulation of calcidiol 1-monooxygenase activity,negative regulation of vitamin D biosynthetic process,membrane protein intracellular domain proteolysis,negative regulation of cellular protein metabolic process,negative regulation of cholesterol transport,positive regulation of type I interferon production,response to muscle stretch,NIK/NF-kappaB signaling,Fc-epsilon receptor signaling pathway,negative regulation of apoptotic process,neutrophil degranulation,negative regulation of interleukin-12 biosynthetic process,innate immune response,positive regulation of transcription, DNA-templated,positive regulation of transcription from RNA polymerase II promoter,negative regulation of inflammatory response,T cell receptor signaling pathway,positive regulation of NF-kappaB transcription factor activity,stress-activated MAPK cascade,cellular response to lipopolysaccharide,cellular response to mechanical stimulus,cellular response to nicotine,cellular response to interleukin-1,cellular response to interleukin-6,cellular response to dsRNA,cellular response to peptide hormone stimulus,positive regulation of canonical Wnt signaling pathway,positive regulation of hyaluronan biosynthetic process,positive regulation of miRNA metabolic process
≥70 / 50-59	≥70	50-59	P82673	RT35	Small ribosomal subunit protein mS35	MRPS35	0.1567	0.1567	0.799358	0.991784	11.4734	1.11473	126	6	mitochondrial inner membrane,mitochondrial small ribosomal subunit	RNA binding,structural constituent of ribosome	DNA damage response, detection of DNA damage,mitochondrial translational elongation,mitochondrial translational termination
≥70 / 50-59	≥70	50-59	O14647	CHD2	Chromodomain-helicase-DNA-binding protein 2	CHD2	0.163152	0.163152	0.799358	0.990814	11.9731	1.11973	144	8	nucleus,nucleoplasm,nucleolus,intracellular membrane-bounded organelle,extracellular exosome	core promoter sequence-specific DNA binding,DNA binding,RNA binding,ATP-dependent DNA helicase activity,protein binding,ATP binding,histone binding	transcription, DNA-templated,regulation of transcription from RNA polymerase II promoter,cellular response to DNA damage stimulus,muscle organ development,chromatin modification,DNA duplex unwinding,hematopoietic stem cell differentiation
≥70 / 50-59	≥70	50-59	Q9UNX3	RL26L	Ribosomal protein uL24-like	RPL26L1	0.184619	0.184619	0.799358	0.99692	13.6517	1.13652	108	6	large ribosomal subunit,extracellular exosome	structural constituent of ribosome	translation
≥70 / 50-59	≥70	50-59	Q5JSZ5	PRC2B	Protein PRRC2B	PRRC2B	0.193794	0.193794	0.799358	0.994857	14.3768	1.14377	32	2		RNA binding,protein binding	cell differentiation
≥70 / 50-59	≥70	50-59	Q96SK2	TM209	Transmembrane protein 209	TMEM209	0.204061	0.204061	0.799358	0.994665	15.1936	1.15194	126	6	integral component of membrane
≥70 / 50-59	≥70	50-59	Q96P11	NSUN5	28S rRNA (cytosine-C(5))-methyltransferase	NSUN5	0.214972	0.214972	0.799358	0.996711	16.0681	1.16068	36	2	nucleus,nucleolus	RNA binding,RNA methyltransferase activity,S-adenosylmethionine-dependent methyltransferase activity	rRNA base methylation
≥70 / 50-59	≥70	50-59	Q9NPJ3	ACO13	Acyl-coenzyme A thioesterase 13	ACOT13	0.304925	0.304925	0.799358	0.993371	23.5354	1.23535	54	3	nucleus,cytoplasm,mitochondrion,spindle,cytosol,extracellular exosome	acyl-CoA hydrolase activity	long-chain fatty-acyl-CoA biosynthetic process,protein homotetramerization
≥70 / 50-59	≥70	50-59	Q9BTX1	NDC1	Nucleoporin NDC1	NDC1	-0.186337	0.186337	0.799386	0.99843	-12.1166	0.878834	144	7	nuclear envelope,nuclear pore,cytoplasm,plasma membrane,actin cytoskeleton,membrane,integral component of membrane,nuclear membrane,nuclear pore transmembrane ring,spindle pole body	structural constituent of nuclear pore	mRNA export from nucleus,tRNA export from nucleus,mitotic nuclear envelope disassembly,synapsis,spermatogenesis,regulation of glucose transport,protein transport,viral process,protein sumoylation,viral transcription,gene silencing by RNA,nuclear pore distribution,nuclear pore complex assembly,intracellular transport of virus,regulation of cellular response to heat,spindle pole body duplication,establishment of spindle pole body localization to nuclear envelope
≥70 / 50-59	≥70	50-59	Q6UXN9	WDR82	WD repeat-containing protein 82	WDR82	-0.113863	0.113863	0.799386	0.999543	-7.58899	0.92411	252	10	chromatin,nucleolus,histone methyltransferase complex,Set1C/COMPASS complex,PTW/PP1 phosphatase complex,nuclear chromosome, telomeric region	chromatin binding,protein binding,histone methyltransferase activity (H3-K4 specific)	histone H3-K4 methylation,histone H3-K4 trimethylation
≥70 / 50-59	≥70	50-59	O75179	ANR17	Ankyrin repeat domain-containing protein 17	ANKRD17	-0.0374651	0.0374651	0.799386	0.998982	-2.56345	0.974365	126	7	chromatin,nucleus,cytoplasm,membrane,nuclear membrane	chromatin binding,RNA binding,protein binding	blood vessel maturation,regulation of DNA replication,viral process,defense response to bacterium,positive regulation of I-kappaB kinase/NF-kappaB signaling,innate immune response,positive regulation of cell cycle,negative regulation of smooth muscle cell differentiation,positive regulation of G1/S transition of mitotic cell cycle,positive regulation of MDA-5 signaling pathway,positive regulation of RIG-I signaling pathway
≥70 / 50-59	≥70	50-59	Q15742	NAB2	NGFI-A-binding protein 2	NAB2	-0.0134194	0.0134194	0.799386	0.998265	-0.925848	0.990742	90	5	nucleus	transcription corepressor activity,protein binding,transcription factor binding,identical protein binding	endochondral ossification,transcription, DNA-templated,nervous system development,cell proliferation,Schwann cell differentiation,negative regulation of transcription from RNA polymerase III promoter,myelination,regulation of epidermis development
≥70 / 50-59	≥70	50-59	Q9UMR2	DD19B	ATP-dependent RNA helicase DDX19B	DDX19B	-0.0119257	0.0119257	0.799386	0.999348	-0.823217	0.991768	54	2	nuclear pore,cytoplasm,membrane,nuclear membrane,extracellular exosome,catalytic step 2 spliceosome	RNA binding,ATP-dependent RNA helicase activity,helicase activity,protein binding,ATP binding	mRNA export from nucleus,RNA splicing,regulation of gene expression,RNA secondary structure unwinding
≥70 / 50-59	≥70	50-59	Q96IU4	ABHEB	Putative protein-lysine deacylase ABHD14B	ABHD14B	0.00286336	0.00286336	0.799386	0.997414	0.19867	1.00199	126	6	nucleus,nucleolus,cytosol,extracellular exosome	protein binding,hydrolase activity	positive regulation of transcription from RNA polymerase II promoter,3'-phosphoadenosine 5'-phosphosulfate metabolic process
≥70 / 50-59	≥70	50-59	Q8TB37	NUBPL	Iron-sulfur protein NUBPL	NUBPL	0.00374065	0.00374065	0.799386	0.999173	0.259618	1.0026	162	7	mitochondrion,mitochondrial matrix,plasma membrane	ATP binding,metal ion binding,4 iron, 4 sulfur cluster binding	mitochondrial respiratory chain complex I assembly,mitochondrion morphogenesis
≥70 / 50-59	≥70	50-59	P63027	VAMP2	Vesicle-associated membrane protein 2	VAMP2	0.00468368	0.00468368	0.799386	0.999397	0.325176	1.00325	126	4	trans-Golgi network,cytosol,plasma membrane,integral component of plasma membrane,synaptic vesicle,membrane,cell junction,clathrin-coated vesicle,secretory granule,clathrin-coated vesicle membrane,secretory granule membrane,synaptic vesicle membrane,SNARE complex,cytoplasmic vesicle,vesicle,zymogen granule membrane,neuron projection,intracellular membrane-bounded organelle,neuron projection terminus,synapse,perinuclear region of cytoplasm,clathrin-sculpted glutamate transport vesicle membrane,clathrin-sculpted gamma-aminobutyric acid transport vesicle membrane,synaptobrevin 2-SNAP-25-syntaxin-1a-complexin I complex,synaptobrevin 2-SNAP-25-syntaxin-1a-complexin II complex,synaptobrevin 2-SNAP-25-syntaxin-1a complex,extracellular exosome,clathrin-sculpted monoamine transport vesicle membrane,voltage-gated potassium channel complex	SNARE binding,SNAP receptor activity,protein binding,calmodulin binding,phospholipid binding,syntaxin-1 binding,syntaxin binding,protein self-association,calcium-dependent protein binding	protein complex assembly,exocytosis,post-Golgi vesicle-mediated transport,vesicle fusion,neurotransmitter secretion,response to glucose,glutamate secretion,protein transport,synaptic vesicle exocytosis,vesicle-mediated transport,calcium ion regulated exocytosis,regulation of exocytosis,cellular response to insulin stimulus,Golgi to plasma membrane protein transport,eosinophil degranulation,long-term synaptic potentiation,regulation of vesicle-mediated transport,membrane organization,membrane fusion,positive regulation of intracellular protein transport,regulation of delayed rectifier potassium channel activity,neutrophil degranulation,natural killer cell degranulation,mucus secretion,regulation of histamine secretion by mast cell
≥70 / 50-59	≥70	50-59	Q13445	TMED1	Transmembrane emp24 domain-containing protein 1	TMED1	0.039456	0.039456	0.799386	0.998282	2.77262	1.02773	108	5	endoplasmic reticulum,endoplasmic reticulum membrane,endoplasmic reticulum-Golgi intermediate compartment,Golgi apparatus,plasma membrane,integral component of membrane,endoplasmic reticulum-Golgi intermediate compartment membrane,intracellular membrane-bounded organelle	receptor binding,protein binding	signal transduction,cell-cell signaling,protein transport
≥70 / 50-59	≥70	50-59	Q7Z478	DHX29	ATP-dependent RNA helicase DHX29	DHX29	0.104607	0.104607	0.799386	0.998753	7.52014	1.0752	90	5	mitochondrion,eukaryotic 43S preinitiation complex	RNA binding,translation initiation factor activity,ATP-dependent RNA helicase activity,ATP binding,ribosomal small subunit binding,cadherin binding	RNA processing,translational initiation
≥70 / 50-59	≥70	50-59	Q9H2W6	RM46	Large ribosomal subunit protein mL46	MRPL46	0.340393	0.340393	0.799386	0.997334	26.6101	1.2661	180	8	cellular_component,nucleoplasm,mitochondrion,mitochondrial inner membrane,mitochondrial large ribosomal subunit,cell junction	molecular_function,structural constituent of ribosome,hydrolase activity	biological_process,mitochondrial translational elongation,mitochondrial translational termination

### Sheet: Data S4
Data S3. Filtered Pairwise analysis of 60-69 / 50-59: Significantly Changed Protein Groups with ≥2 unique peptides ranked by q-value
6 downregulated & 34 upregulated protein groups (Log2FC>0.58, q <0.01)					15 downregulated & 58 upregulated protein groups (Log2FC>0.58, q <0.05)
Description: Filtered pairwise analysis of 60-69 / 50-59 Age Cohorts using using Log2FC>0.58, q <0.01 or q<0.05 reveals differential significant protein abundance changes in 60-69-year-olds.
Comparison (group1/group2)	Condition Numerator	Condition Denominator	UniProtIds	ProteinNames	ProteinDescriptions	Genes	AVG Log2 Ratio	Absolute AVG Log2 Ratio	Qvalue	Pvalue	% Change	Ratio	# of Ratios	# Unique Total Peptides	GO Cellular Component	GO Molecular Function	GO Biological Process
60-69 / 50-59	60-69	50-59	P55157	MTP	Microsomal triglyceride transfer protein large subunit	MTTP	-1.43795	1.43795	2.64881e-11	2.00591e-14	-63.0907	0.369093	672	27	endoplasmic reticulum,endoplasmic reticulum lumen,receptor complex	lipid transporter activity,protein binding,phospholipid transporter activity,lipid binding,protein heterodimerization activity	lipid metabolic process,phospholipid transport,triglyceride transport,plasma lipoprotein particle assembly,lipoprotein biosynthetic process
60-69 / 50-59	60-69	50-59	Q8TE57	ATS16	A disintegrin and metalloproteinase with thrombospondin motifs 16	ADAMTS16	1.00399	1.00399	3.46039e-11	4.04111e-14	100.554	2.00554	462	21	proteinaceous extracellular matrix	metalloendopeptidase activity,zinc ion binding	branching involved in ureteric bud morphogenesis,regulation of systemic arterial blood pressure,proteolysis,regulation of cilium assembly
60-69 / 50-59	60-69	50-59	P21980	TGM2	Protein-glutamine gamma-glutamyltransferase 2	TGM2	1.2095	1.2095	3.46039e-11	4.5859e-14	131.257	2.31257	714	25	mitochondrion,endoplasmic reticulum,cytosol,focal adhesion,extracellular matrix,intrinsic component of plasma membrane,extracellular exosome	protein-glutamine gamma-glutamyltransferase activity,protein binding,GTP binding,protein domain specific binding,metal ion binding	blood vessel remodeling,isopeptide cross-linking via N6-(L-isoglutamyl)-L-lysine,negative regulation of endoplasmic reticulum calcium ion concentration,positive regulation of apoptotic process,positive regulation of I-kappaB kinase/NF-kappaB signaling,apoptotic cell clearance,positive regulation of cell adhesion,positive regulation of smooth muscle cell proliferation,positive regulation of inflammatory response,protein homooligomerization,positive regulation of cytosolic calcium ion concentration involved in phospholipase C-activating G-protein coupled signaling pathway,positive regulation of mitochondrial calcium ion concentration,branching involved in salivary gland morphogenesis,salivary gland cavitation
60-69 / 50-59	60-69	50-59	Q9BXR6	FHR5	Complement factor H-related protein 5	CFHR5	1.42405	1.42405	1.01548e-10	1.53802e-13	168.337	2.68337	378	14	extracellular region	protein binding	complement activation, alternative pathway
60-69 / 50-59	60-69	50-59	P23141	EST1	Liver carboxylesterase 1	CES1	1.07676	1.07676	2.18582e-10	3.72442e-13	110.93	2.1093	567	23	endoplasmic reticulum,endoplasmic reticulum lumen,cytosol	sterol esterase activity,methylumbelliferyl-acetate deacetylase activity,carboxylic ester hydrolase activity	cholesterol biosynthetic process,xenobiotic metabolic process,metabolic process,response to toxic substance,epithelial cell differentiation,medium-chain fatty acid metabolic process,cholesterol ester hydrolysis involved in cholesterol transport
60-69 / 50-59	60-69	50-59	Q9UKU9	ANGL2	Angiopoietin-related protein 2	ANGPTL2	0.895591	0.895591	6.05286e-08	1.26054e-10	86.0372	1.86037	441	18	extracellular space,extracellular exosome	receptor binding	multicellular organism development
60-69 / 50-59	60-69	50-59	P00751	CFAB	Complement factor B	CFB	0.609517	0.609517	4.71938e-07	1.21391e-09	52.5748	1.52575	693	29	extracellular region,extracellular space,plasma membrane,extracellular exosome,blood microparticle	complement binding,serine-type endopeptidase activity	proteolysis,complement activation,complement activation, alternative pathway,regulation of complement activation
60-69 / 50-59	60-69	50-59	P24821	TENA	Tenascin	TNC	1.56933	1.56933	4.71938e-07	1.25088e-09	196.767	2.96767	861	38	extracellular region,basement membrane,interstitial matrix,extracellular space,focal adhesion,membrane,extracellular matrix	syndecan binding	osteoblast differentiation,cell adhesion,negative regulation of cell adhesion,neuromuscular junction development,positive regulation of cell proliferation,response to wounding,response to mechanical stimulus,positive regulation of gene expression,peripheral nervous system axon regeneration,extracellular matrix organization,wound healing,odontogenesis of dentin-containing tooth,response to ethanol,bud outgrowth involved in lung branching,mesenchymal-epithelial cell signaling involved in prostate gland development,prostate gland epithelium morphogenesis,cellular response to retinoic acid,cellular response to vitamin D,response to fibroblast growth factor,cellular response to prostaglandin D stimulus
60-69 / 50-59	60-69	50-59	P02649	APOE	Apolipoprotein E	APOE	1.1575	1.1575	8.95623e-07	2.54342e-09	123.071	2.23071	378	15	extracellular region,extracellular space,nucleus,cytoplasm,early endosome,endoplasmic reticulum,Golgi apparatus,plasma membrane,membrane,dendrite,extracellular matrix,very-low-density lipoprotein particle,low-density lipoprotein particle,intermediate-density lipoprotein particle,high-density lipoprotein particle,chylomicron,neuronal cell body,extracellular exosome,endocytic vesicle lumen,blood microparticle,extracellular vesicle	beta-amyloid binding,lipid transporter activity,protein binding,phospholipid binding,heparin binding,lipid binding,cholesterol binding,antioxidant activity,cholesterol transporter activity,identical protein binding,protein homodimerization activity,metal chelating activity,tau protein binding,low-density lipoprotein particle receptor binding,phosphatidylcholine-sterol O-acyltransferase activator activity,very-low-density lipoprotein particle receptor binding,lipoprotein particle binding	response to reactive oxygen species,retinoid metabolic process,negative regulation of endothelial cell proliferation,response to dietary excess,regulation of transcription from RNA polymerase II promoter,triglyceride metabolic process,cholesterol catabolic process,cellular calcium ion homeostasis,receptor-mediated endocytosis,cytoskeleton organization,G-protein coupled receptor signaling pathway,nitric oxide mediated signal transduction,synaptic transmission, cholinergic,cholesterol metabolic process,negative regulation of platelet activation,positive regulation of cholesterol esterification,positive regulation of cholesterol efflux,lipid transport involved in lipid storage,positive regulation of neuron projection development,negative regulation of neuron projection development,long-chain fatty acid transport,protein import,virion assembly,triglyceride catabolic process,cGMP-mediated signaling,negative regulation of blood coagulation,regulation of axon extension,positive regulation of cGMP biosynthetic process,neuron projection regeneration,negative regulation of cellular protein metabolic process,regulation of Cdc42 protein signal transduction,positive regulation of low-density lipoprotein particle receptor catabolic process,cholesterol efflux,phospholipid efflux,very-low-density lipoprotein particle remodeling,low-density lipoprotein particle remodeling,high-density lipoprotein particle remodeling,high-density lipoprotein particle assembly,chylomicron remnant clearance,high-density lipoprotein particle clearance,very-low-density lipoprotein particle clearance,lipoprotein metabolic process,lipoprotein biosynthetic process,lipoprotein catabolic process,vasodilation,cholesterol homeostasis,negative regulation of MAP kinase activity,negative regulation of neuron apoptotic process,negative regulation of blood vessel endothelial cell migration,reverse cholesterol transport,positive regulation by host of viral process,negative regulation of cholesterol biosynthetic process,positive regulation of endocytosis,positive regulation of lipid biosynthetic process,intracellular transport,regulation of neuronal synaptic plasticity,artery morphogenesis,negative regulation of inflammatory response,positive regulation of nitric-oxide synthase activity,positive regulation of membrane protein ectodomain proteolysis,maintenance of location in cell,fatty acid homeostasis,positive regulation of dendritic spine development,triglyceride homeostasis,negative regulation of canonical Wnt signaling pathway,negative regulation of triglyceride metabolic process,AMPA glutamate receptor clustering,NMDA glutamate receptor clustering,cellular oxidant detoxification,regulation of beta-amyloid clearance,negative regulation of long-term synaptic potentiation,negative regulation of neuron death,positive regulation of postsynaptic membrane organization,negative regulation of presynaptic membrane organization,negative regulation of beta-amyloid formation,positive regulation of dendritic spine maintenance,positive regulation of phospholipid efflux,positive regulation of lipid transport across blood brain barrier,Requires Ontology
60-69 / 50-59	60-69	50-59	P02743	SAMP	Serum amyloid P-component	APCS	1.32377	1.32377	1.04592e-06	3.5643e-09	150.319	2.50319	273	10	extracellular region,extracellular space,nucleus,extracellular exosome,blood microparticle,extracellular matrix	complement component C1q binding,calcium ion binding,carbohydrate binding,virion binding,unfolded protein binding	negative regulation of acute inflammatory response,protein folding,acute-phase response,cellular protein metabolic process,negative regulation by host of viral exo-alpha-sialidase activity,negative regulation by host of viral glycoprotein metabolic process,innate immune response,negative regulation of monocyte differentiation,negative regulation of viral entry into host cell,negative regulation of viral process,chaperone-mediated protein complex assembly,negative regulation of wound healing,negative regulation of exo-alpha-sialidase activity,negative regulation of glycoprotein metabolic process
60-69 / 50-59	60-69	50-59	Q9NY15	STAB1	Stabilin-1	STAB1	0.755058	0.755058	2.49758e-06	9.45695e-09	68.7699	1.6877	567	27	plasma membrane,integral component of plasma membrane,endocytic vesicle membrane	low-density lipoprotein receptor activity,scavenger receptor activity,calcium ion binding,protein binding,hyaluronic acid binding,protein disulfide oxidoreductase activity,low-density lipoprotein particle binding	receptor-mediated endocytosis,inflammatory response,cell adhesion,cell-cell signaling,negative regulation of angiogenesis,defense response to bacterium,oxidation-reduction process
60-69 / 50-59	60-69	50-59	P13796	PLSL	Plastin-2	LCP1	0.710869	0.710869	4.6492e-06	1.84841e-08	63.6789	1.63679	630	23	ruffle,phagocytic cup,podosome,extracellular space,cytoplasm,cytosol,actin filament,plasma membrane,focal adhesion,actin cytoskeleton,filopodium,actin filament bundle,ruffle membrane,extracellular exosome,stress fiber	actin binding,calcium ion binding,identical protein binding,actin filament binding,GTPase binding	T cell activation involved in immune response,protein kinase A signaling,cell migration,extracellular matrix disassembly,animal organ regeneration,regulation of intracellular protein transport,actin filament bundle assembly,actin filament network formation,actin crosslink formation,positive regulation of podosome assembly,wound healing, spreading of cells
60-69 / 50-59	60-69	50-59	Q66K79	CBPZ	Carboxypeptidase Z	CPZ	0.729496	0.729496	1.56216e-05	6.8023e-08	65.806	1.65806	357	15	proteinaceous extracellular matrix,extracellular space,extracellular exosome	metallocarboxypeptidase activity,zinc ion binding	proteolysis,peptide metabolic process,Wnt signaling pathway,protein processing
60-69 / 50-59	60-69	50-59	P01011	AACT	Alpha-1-antichymotrypsin	SERPINA3	0.622301	0.622301	3.07932e-05	1.39916e-07	53.9328	1.53933	609	17	extracellular region,extracellular space,intracellular,nucleus,platelet alpha granule lumen,secretory granule lumen,azurophil granule lumen,extracellular exosome,blood microparticle	DNA binding,serine-type endopeptidase inhibitor activity,protein binding	platelet degranulation,acute-phase response,inflammatory response,negative regulation of endopeptidase activity,regulation of lipid metabolic process,maintenance of gastrointestinal epithelium,neutrophil degranulation
60-69 / 50-59	60-69	50-59	P02786	TFR1	Transferrin receptor protein 1	TFRC	-0.688489	0.688489	0.000108798	5.56142e-07	-37.9496	0.620504	567	24	extracellular region,extracellular space,endosome,plasma membrane,integral component of plasma membrane,clathrin-coated pit,external side of plasma membrane,cell surface,membrane,basolateral plasma membrane,clathrin-coated vesicle membrane,cytoplasmic vesicle,melanosome,perinuclear region of cytoplasm,recycling endosome,extracellular exosome,blood microparticle,extracellular vesicle,HFE-transferrin receptor complex	virus receptor activity,glycoprotein binding,RNA binding,double-stranded RNA binding,transferrin receptor activity,protein binding,transferrin transmembrane transporter activity,identical protein binding,protein homodimerization activity	cellular iron ion homeostasis,osteoclast differentiation,positive regulation of B cell proliferation,receptor internalization,transferrin transport,cellular response to drug,positive regulation of T cell proliferation,positive regulation of bone resorption,positive regulation of isotype switching,viral entry into host cell,membrane organization,iron ion import,regulation of cell growth,regulation of cell proliferation
60-69 / 50-59	60-69	50-59	O15327	INP4B	Inositol polyphosphate 4-phosphatase type II	INPP4B	0.62529	0.62529	0.00013134	7.21101e-07	54.2521	1.54252	462	21	cytoplasm,cytosol	protein binding,phosphatidylinositol-3,4-bisphosphate 4-phosphatase activity,inositol-1,3,4-trisphosphate 4-phosphatase activity,phosphatidylinositol-4,5-bisphosphate 4-phosphatase activity,inositol-3,4-bisphosphate 4-phosphatase activity	phosphatidylinositol biosynthetic process,signal transduction,dephosphorylation,phosphatidylinositol-3-phosphate biosynthetic process,inositol phosphate metabolic process
60-69 / 50-59	60-69	50-59	P01876	IGHA1	Immunoglobulin heavy constant alpha 1	IGHA1	0.881322	0.881322	0.00013134	7.19569e-07	84.2063	1.84206	273	7	extracellular region,extracellular space,external side of plasma membrane,extracellular exosome,monomeric IgA immunoglobulin complex,secretory IgA immunoglobulin complex,secretory dimeric IgA immunoglobulin complex,blood microparticle	antigen binding,immunoglobulin receptor binding	retina homeostasis,glomerular filtration,receptor-mediated endocytosis,phagocytosis, recognition,phagocytosis, engulfment,immune response,complement activation, classical pathway,protein-chromophore linkage,antibacterial humoral response,innate immune response,B cell receptor signaling pathway,positive regulation of B cell activation,leukocyte migration,positive regulation of respiratory burst
60-69 / 50-59	60-69	50-59	P09601	HMOX1	Heme oxygenase 1	HMOX1	-0.827997	0.827997	0.000167197	9.49623e-07	-43.6689	0.563311	399	11	extracellular space,nucleus,nucleolus,endoplasmic reticulum,endoplasmic reticulum membrane,cytosol,caveola,membrane,perinuclear region of cytoplasm	heme oxygenase (decyclizing) activity,phospholipase D activity,signal transducer activity,protein binding,enzyme binding,heme binding,protein homodimerization activity,metal ion binding	angiogenesis,endothelial cell proliferation,wound healing involved in inflammatory response,negative regulation of leukocyte migration,heme oxidation,cellular iron ion homeostasis,response to oxidative stress,small GTPase mediated signal transduction,excretion,regulation of blood pressure,cell death,intrinsic apoptotic signaling pathway in response to DNA damage,negative regulation of muscle cell apoptotic process,smooth muscle hyperplasia,positive regulation of macroautophagy,negative regulation of macroautophagy,cellular response to nutrient,negative regulation of mast cell cytokine production,erythrocyte homeostasis,low-density lipoprotein particle clearance,regulation of transcription from RNA polymerase II promoter in response to iron,cellular response to heat,response to nicotine,intracellular signal transduction,heme catabolic process,response to hydrogen peroxide,positive regulation of apoptotic process,positive regulation of I-kappaB kinase/NF-kappaB signaling,negative regulation of mast cell degranulation,negative regulation of DNA binding,negative regulation of sequence-specific DNA binding transcription factor activity,negative regulation of neuron apoptotic process,regulation of transcription from RNA polymerase II promoter in response to oxidative stress,response to estrogen,positive regulation of chemokine biosynthetic process,regulation of angiogenesis,positive regulation of angiogenesis,positive regulation of smooth muscle cell proliferation,negative regulation of smooth muscle cell proliferation,regulation of sequence-specific DNA binding transcription factor activity,protein homooligomerization,iron ion homeostasis,cellular response to arsenic-containing substance,cellular response to cadmium ion,cellular response to hypoxia,cellular response to cisplatin,liver regeneration,Requires Ontology,negative regulation of extrinsic apoptotic signaling pathway via death domain receptors,negative regulation of epithelial cell apoptotic process,negative regulation of vascular smooth muscle cell proliferation
60-69 / 50-59	60-69	50-59	P02748	CO9	Complement component C9	C9	1.0309	1.0309	0.00021943	1.37092e-06	104.33	2.0433	399	17	extracellular region,membrane attack complex,extracellular space,cytosol,plasma membrane,integral component of plasma membrane,other organism cell membrane,extracellular exosome,blood microparticle		cell killing,complement activation, alternative pathway,complement activation, classical pathway,hemolysis by symbiont of host erythrocytes,regulation of complement activation,protein homooligomerization
60-69 / 50-59	60-69	50-59	P10909	CLUS	Clusterin	CLU	0.929333	0.929333	0.000263531	1.74902e-06	90.4396	1.9044	441	13	extracellular region,extracellular space,nucleus,cytoplasm,mitochondrion,endoplasmic reticulum,Golgi apparatus,cytosol,cell surface,extracellular matrix,platelet alpha granule lumen,mitochondrial membrane,spherical high-density lipoprotein particle,chromaffin granule,protein complex,perinuclear region of cytoplasm,extracellular exosome,blood microparticle,neurofibrillary tangle,apical dendrite,cell periphery	protein binding,ubiquitin protein ligase binding,chaperone binding,misfolded protein binding,ATPase activity	cell morphogenesis,microglial cell activation,release of cytochrome c from mitochondria,platelet degranulation,lipid metabolic process,complement activation,complement activation, classical pathway,response to virus,protein import,antimicrobial humoral response,central nervous system myelin maintenance,positive regulation of proteasomal ubiquitin-dependent protein catabolic process,negative regulation of protein homooligomerization,positive regulation of protein homooligomerization,positive regulation of tumor necrosis factor production,reverse cholesterol transport,innate immune response,positive regulation of nitric oxide biosynthetic process,protein stabilization,positive regulation of NF-kappaB transcription factor activity,chaperone-mediated protein complex assembly,response to misfolded protein,negative regulation of cell death,chaperone-mediated protein folding,microglial cell proliferation,negative regulation of release of cytochrome c from mitochondria,regulation of beta-amyloid clearance,regulation of neuron death,positive regulation of neuron death,positive regulation of beta-amyloid formation,negative regulation of intrinsic apoptotic signaling pathway in response to DNA damage,negative regulation of beta-amyloid formation,regulation of neuronal signal transduction,positive regulation of tau-protein kinase activity,positive regulation of neurofibrillary tangle assembly,negative regulation of response to endoplasmic reticulum stress,Requires Ontology,positive regulation of protein ubiquitination involved in ubiquitin-dependent protein catabolic process
60-69 / 50-59	60-69	50-59	P05155	IC1	Plasma protease C1 inhibitor	SERPING1	0.583326	0.583326	0.000271947	1.90497e-06	49.8299	1.4983	378	12	extracellular region,extracellular space,platelet alpha granule lumen,extracellular exosome,blood microparticle	serine-type endopeptidase inhibitor activity,protein binding	negative regulation of complement activation, lectin pathway,platelet degranulation,complement activation, classical pathway,aging,blood coagulation, intrinsic pathway,blood circulation,negative regulation of endopeptidase activity,fibrinolysis,innate immune response
60-69 / 50-59	60-69	50-59	O15347	HMGB3	High mobility group protein B3	HMGB3	-0.672686	0.672686	0.000341613	2.64894e-06	-37.2663	0.627337	126	5	nucleus,chromosome,cytoplasm	four-way junction DNA binding,double-stranded DNA binding,RNA binding,protein binding,DNA binding, bending	DNA recombination,transcription, DNA-templated,regulation of transcription, DNA-templated,multicellular organism development,DNA geometric change,innate immune response
60-69 / 50-59	60-69	50-59	Q03591	FHR1	Complement factor H-related protein 1	CFHR1	0.773448	0.773448	0.000829104	7.84839e-06	70.935	1.70935	273	11	extracellular space,extracellular exosome,blood microparticle		complement activation
60-69 / 50-59	60-69	50-59	Q12889	OVGP1	Oviduct-specific glycoprotein	OVGP1	0.902001	0.902001	0.00194	1.98334e-05	86.8656	1.86866	378	13	cytosol,transport vesicle,egg coat,perivitelline space	chitinase activity	carbohydrate metabolic process,chitin catabolic process,binding of sperm to zona pellucida,female pregnancy,negative regulation of binding of sperm to zona pellucida
60-69 / 50-59	60-69	50-59	P31146	COR1A	Coronin-1A	CORO1A	0.977666	0.977666	0.00222885	2.44744e-05	96.9277	1.96928	210	10	immunological synapse,phagocytic cup,cytoplasm,early endosome,cytosol,actin filament,plasma membrane,cell-cell junction,membrane,lamellipodium,axon,phagocytic vesicle membrane,cortical actin cytoskeleton,protein complex,phagocytic vesicle,extracellular exosome,nucleus	RNA binding,actin binding,actin monomer binding,protein binding,protein C-terminus binding,cytoskeletal protein binding,myosin heavy chain binding,protein homodimerization activity,phosphatidylinositol 3-kinase binding,actin filament binding	phagolysosome assembly,calcium ion transport,phagocytosis,movement of cell or subcellular component,actin filament organization,regulation of cell shape,actin cytoskeleton organization,positive regulation of cell migration,leukocyte chemotaxis,negative regulation of vesicle fusion,cell-substrate adhesion,uropod organization,regulation of actin cytoskeleton organization,nerve growth factor signaling pathway,positive regulation of T cell proliferation,T cell homeostasis,natural killer cell degranulation,negative regulation of neuron apoptotic process,innate immune response,homeostasis of number of cells within a tissue,positive chemotaxis,negative regulation of actin nucleation,regulation of release of sequestered calcium ion into cytosol,early endosome to recycling endosome transport,cellular response to interleukin-4,immunological synapse formation
60-69 / 50-59	60-69	50-59	P04004	VTNC	Vitronectin	VTN	0.811801	0.811801	0.00228645	2.55397e-05	75.5401	1.7554	609	22	extracellular region,basement membrane,extracellular space,endoplasmic reticulum,Golgi lumen,extracellular matrix,intracellular membrane-bounded organelle,rough endoplasmic reticulum lumen,extracellular exosome,alphav-beta3 integrin-vitronectin complex,blood microparticle	scavenger receptor activity,integrin binding,protein binding,collagen binding,heparin binding,polysaccharide binding,identical protein binding,extracellular matrix binding	receptor-mediated endocytosis,immune response,cell adhesion,cell-matrix adhesion,positive regulation of cell-substrate adhesion,negative regulation of endopeptidase activity,positive regulation of smooth muscle cell migration,negative regulation of blood coagulation,extracellular matrix organization,regulation of complement activation,positive regulation of vascular endothelial growth factor receptor signaling pathway,positive regulation of protein binding,cell adhesion mediated by integrin,endodermal cell differentiation,positive regulation of receptor-mediated endocytosis,oligodendrocyte differentiation,positive regulation of peptidyl-tyrosine phosphorylation,protein polymerization,smooth muscle cell-matrix adhesion,positive regulation of wound healing,liver regeneration
60-69 / 50-59	60-69	50-59	Q8TEU8	WFKN2	WAP, Kazal, immunoglobulin, Kunitz and NTR domain-containing protein 2	WFIKKN2	0.731995	0.731995	0.00233762	2.70362e-05	66.0935	1.66093	147	7	extracellular region	serine-type endopeptidase inhibitor activity,metalloendopeptidase inhibitor activity	skeletal system development,transforming growth factor beta receptor signaling pathway,negative regulation of endopeptidase activity,negative regulation of protein binding,negative regulation of DNA binding,muscle fiber development,palate development
60-69 / 50-59	60-69	50-59	Q13268	DHRS2	Dehydrogenase/reductase SDR family member 2, mitochondrial	DHRS2	-1.18744	1.18744	0.00234069	2.79181e-05	-56.0917	0.439083	252	8	nucleus,nuclear envelope,cytoplasm,mitochondrion,mitochondrial matrix,extracellular exosome	carbonyl reductase (NADPH) activity,protein binding	C21-steroid hormone metabolic process,negative regulation of cell proliferation,response to toxic substance,cellular response to oxidative stress,myeloid dendritic cell differentiation,negative regulation of apoptotic process,oxidation-reduction process
60-69 / 50-59	60-69	50-59	P34096	RNAS4	Ribonuclease 4	RNASE4	1.34762	1.34762	0.00263296	3.28996e-05	154.491	2.54491	189	5	extracellular region,extracellular exosome	nucleic acid binding,endonuclease activity,ribonuclease A activity,ribonuclease activity	mRNA cleavage,RNA phosphodiester bond hydrolysis, endonucleolytic
60-69 / 50-59	60-69	50-59	Q9HC84	MUC5B	Mucin-5B	MUC5B	0.726497	0.726497	0.00269145	3.5159e-05	65.4616	1.65462	777	34	extracellular space,Golgi lumen,plasma membrane,intracellular membrane-bounded organelle,extracellular exosome,mucus layer	protein binding	stimulatory C-type lectin receptor signaling pathway,O-glycan processing,defense response to bacterium,regulation of macrophage activation
60-69 / 50-59	60-69	50-59	P0DOX2	IGA2	Immunoglobulin alpha-2 heavy chain	NaN	0.951144	0.951144	0.00284704	3.77306e-05	93.3406	1.93341	252	10
60-69 / 50-59	60-69	50-59	P09172	DOPO	Dopamine beta-hydroxylase	DBH	0.918594	0.918594	0.00328342	4.66218e-05	89.0272	1.89027	252	10	extracellular region,extracellular space,cytoplasm,membrane,integral component of membrane,transport vesicle membrane,secretory granule membrane,chromaffin granule lumen,secretory granule lumen,chromaffin granule membrane,intracellular membrane-bounded organelle	catalytic activity,dopamine beta-monooxygenase activity,copper ion binding,L-ascorbic acid binding	cytokine production,blood vessel remodeling,response to amphetamine,leukocyte mediated immunity,octopamine biosynthetic process,chemical synaptic transmission,memory,locomotory behavior,visual learning,regulation of cell proliferation,homoiothermy,dopamine catabolic process,norepinephrine biosynthetic process,catecholamine biosynthetic process,glucose homeostasis,fear response,maternal behavior,positive regulation of vasoconstriction,behavioral response to ethanol,response to pain,leukocyte migration,oxidation-reduction process,regulation of extrinsic apoptotic signaling pathway
60-69 / 50-59	60-69	50-59	P84157	MXRA7	Matrix-remodeling-associated protein 7	MXRA7	0.693927	0.693927	0.00381113	5.5558e-05	61.7681	1.61768	168	6	integral component of membrane
60-69 / 50-59	60-69	50-59	P41219	PERI	Peripherin	PRPH	1.27097	1.27097	0.00406869	6.00829e-05	141.325	2.41325	315	14	intermediate filament,membrane,type III intermediate filament,extracellular exosome	structural molecule activity,protein binding
60-69 / 50-59	60-69	50-59	P21810	PGS1	Biglycan	BGN	0.683793	0.683793	0.00467321	6.98947e-05	60.6357	1.60636	462	15	extracellular region,proteinaceous extracellular matrix,extracellular space,cytoplasm,Golgi lumen,cell surface,transport vesicle,sarcolemma,lysosomal lumen,extracellular exosome,extracellular matrix	protein kinase inhibitor activity,extracellular matrix structural constituent,glycosaminoglycan binding,extracellular matrix binding	blood vessel remodeling,negative regulation of protein kinase activity,biological_process,cytokine-mediated signaling pathway,peptide cross-linking via chondroitin 4-sulfate glycosaminoglycan,extracellular matrix organization,glycosaminoglycan metabolic process,chondroitin sulfate biosynthetic process,chondroitin sulfate catabolic process,dermatan sulfate biosynthetic process,negative regulation of JAK-STAT cascade
60-69 / 50-59	60-69	50-59	P22897	MRC1	Macrophage mannose receptor 1	MRC1	0.592645	0.592645	0.0049446	7.48899e-05	50.8009	1.50801	378	18	plasma membrane,integral component of plasma membrane,cell surface,endosome membrane	virus receptor activity,receptor activity,transmembrane signaling receptor activity,protein binding,mannose binding	receptor-mediated endocytosis,signal transduction,viral entry into host cell,cellular response to lipopolysaccharide,cellular response to interferon-gamma,cellular response to interleukin-4
60-69 / 50-59	60-69	50-59	Q9NS84	CHST7	Carbohydrate sulfotransferase 7	CHST7	0.776399	0.776399	0.00783394	0.000121617	71.2851	1.71285	126	6	Golgi membrane,integral component of membrane	N-acetylglucosamine 6-O-sulfotransferase activity,chondroitin 6-sulfotransferase activity	polysaccharide metabolic process,N-acetylglucosamine metabolic process,sulfur compound metabolic process,chondroitin sulfate biosynthetic process
60-69 / 50-59	60-69	50-59	P01833	PIGR	Polymeric immunoglobulin receptor	PIGR	1.43275	1.43275	0.00793901	0.000124752	169.961	2.69961	420	19	extracellular space,plasma membrane,integral component of plasma membrane,azurophil granule membrane,receptor complex,extracellular exosome	polymeric immunoglobulin receptor activity	detection of chemical stimulus involved in sensory perception of bitter taste,retina homeostasis,immunoglobulin transcytosis in epithelial cells mediated by polymeric immunoglobulin receptor,epidermal growth factor receptor signaling pathway,Fc receptor signaling pathway,receptor clustering,neutrophil degranulation
60-69 / 50-59	60-69	50-59	Q9BQS7	HEPH	Hephaestin	HEPH	-0.596139	0.596139	0.00928167	0.000147607	-33.8478	0.661522	231	10	intracellular,plasma membrane,integral component of membrane,basolateral plasma membrane,perinuclear region of cytoplasm	ferroxidase activity,copper ion binding,ferrous iron binding	copper ion transport,iron ion transport,cellular iron ion homeostasis,oxidation-reduction process
60-69 / 50-59	60-69	50-59	Q96MM7	H6ST2	Heparan-sulfate 6-O-sulfotransferase 2	HS6ST2	0.81542	0.81542	0.00980287	0.000159608	75.9811	1.75981	147	6	Golgi membrane,nucleoplasm,integral component of membrane,extracellular exosome	heparan sulfate 6-O-sulfotransferase activity	glycosaminoglycan biosynthetic process,heparan sulfate proteoglycan biosynthetic process, enzymatic modification
60-69 / 50-59	60-69	50-59	P20591	MX1	Interferon-induced GTP-binding protein Mx1	MX1	1.70434	1.70434	0.0104419	0.00017199	225.88	3.2588	315	15	cytoplasm,endoplasmic reticulum membrane,cytosol,nuclear membrane,mitochondrial membrane,perinuclear region of cytoplasm	GTPase activity,protein binding,GTP binding,microtubule binding,identical protein binding	mitochondrial fission,dynamin family protein polymerization involved in mitochondrial fission,apoptotic process,defense response,signal transduction,response to virus,response to type I interferon,negative regulation of viral genome replication,innate immune response,defense response to virus,type I interferon signaling pathway,membrane fusion
60-69 / 50-59	60-69	50-59	Q92496	FHR4	Complement factor H-related protein 4	CFHR4	1.75053	1.75053	0.0137839	0.00023911	236.482	3.36482	63	3	extracellular region	lipid transporter activity	lipid transport
60-69 / 50-59	60-69	50-59	P0DOX3	IGD	Immunoglobulin delta heavy chain	NaN	2.43304	2.43304	0.0139482	0.000253509	440.031	5.40031	168	8
60-69 / 50-59	60-69	50-59	Q06828	FMOD	Fibromodulin	FMOD	-0.681333	0.681333	0.0148283	0.000273737	-37.6411	0.623589	315	9	extracellular region,proteinaceous extracellular matrix,extracellular space,Golgi lumen,lysosomal lumen,extracellular matrix		transforming growth factor beta receptor complex assembly,keratan sulfate biosynthetic process,collagen fibril organization,keratan sulfate catabolic process,axonogenesis
60-69 / 50-59	60-69	50-59	Q9ULR3	PPM1H	Protein phosphatase 1H	PPM1H	0.583222	0.583222	0.0153355	0.000290334	49.8191	1.49819	231	9	nucleus,nucleoplasm,cytoplasm	phosphoprotein phosphatase activity,protein serine/threonine phosphatase activity	protein dephosphorylation
60-69 / 50-59	60-69	50-59	Q9UBX5	FBLN5	Fibulin-5	FBLN5	-0.712873	0.712873	0.0165228	0.000322198	-38.9896	0.610104	336	11	extracellular region,proteinaceous extracellular matrix,extracellular space,extracellular matrix,extracellular exosome,elastic fiber	integrin binding,calcium ion binding,protein binding,protein C-terminus binding,protein homodimerization activity	regulation of cell growth,cell-matrix adhesion,extracellular matrix organization,protein localization to cell surface,secretion,elastic fiber assembly,regulation of removal of superoxide radicals
60-69 / 50-59	60-69	50-59	P02788	TRFL	Lactotransferrin	LTF	-0.624498	0.624498	0.0174813	0.000344197	-35.1355	0.648645	630	29	extracellular region,extracellular space,nucleus,cytoplasm,cell surface,secretory granule,specific granule lumen,specific granule,protein complex,extracellular exosome,phagocytic vesicle lumen,tertiary granule lumen	DNA binding,serine-type endopeptidase activity,iron ion binding,protein binding,heparin binding,protein serine/threonine kinase activator activity	ossification,regulation of cytokine production,retina homeostasis,innate immune response in mucosa,transcription, DNA-templated,proteolysis,ion transport,humoral immune response,antimicrobial humoral response,antibacterial humoral response,antifungal humoral response,negative regulation of lipopolysaccharide-mediated signaling pathway,regulation of tumor necrosis factor production,negative regulation of ATPase activity,iron assimilation by chelation and transport,positive regulation of osteoblast proliferation,positive regulation of toll-like receptor 4 signaling pathway,negative regulation of apoptotic process,positive regulation of I-kappaB kinase/NF-kappaB signaling,neutrophil degranulation,cellular protein metabolic process,negative regulation by host of viral process,negative regulation of viral genome replication,positive regulation of osteoblast differentiation,negative regulation of viral process,positive regulation of NF-kappaB transcription factor activity,bone morphogenesis,positive regulation of protein serine/threonine kinase activity,positive regulation of bone mineralization involved in bone maturation,negative regulation of single-species biofilm formation in or on host organism,positive regulation of chondrocyte proliferation,negative regulation of tumor necrosis factor (ligand) superfamily member 11 production,negative regulation of osteoclast development
60-69 / 50-59	60-69	50-59	P50895	BCAM	Basal cell adhesion molecule	BCAM	0.75196	0.75196	0.0193274	0.000384206	68.4079	1.68408	546	18	plasma membrane,integral component of plasma membrane,external side of plasma membrane,extracellular exosome	transmembrane signaling receptor activity,laminin receptor activity,protein binding,protein C-terminus binding,laminin binding	cell adhesion,cell-matrix adhesion,signal transduction
60-69 / 50-59	60-69	50-59	Q9UNA0	ATS5	A disintegrin and metalloproteinase with thrombospondin motifs 5	ADAMTS5	1.01684	1.01684	0.0207682	0.000424643	102.349	2.02349	231	11	extracellular region,proteinaceous extracellular matrix,extracellular space,endoplasmic reticulum lumen	metalloendopeptidase activity,integrin binding,protein binding,heparin binding,metallopeptidase activity,zinc ion binding,extracellular matrix binding	proteolysis,extracellular matrix disassembly,protein O-linked fucosylation,defense response to bacterium,tooth eruption
60-69 / 50-59	60-69	50-59	Q9Y6X4	F169A	Soluble lamin-associated protein of 75 kDa	FAM169A	-0.724593	0.724593	0.021188	0.000437238	-39.4832	0.605168	273	12	nuclear inner membrane
60-69 / 50-59	60-69	50-59	P24593	IBP5	Insulin-like growth factor-binding protein 5	IGFBP5	0.625305	0.625305	0.0228994	0.000476891	54.2537	1.54254	231	9	extracellular region,intracellular,insulin-like growth factor binding protein complex,insulin-like growth factor ternary complex	fibronectin binding,protein binding,insulin-like growth factor I binding,insulin-like growth factor II binding	regulation of cell growth,osteoblast differentiation,glucose metabolic process,signal transduction,female pregnancy,aging,regulation of glucose metabolic process,negative regulation of smooth muscle cell migration,negative regulation of translation,negative regulation of cell migration,hair follicle morphogenesis,intracellular signal transduction,glucose homeostasis,positive regulation of insulin-like growth factor receptor signaling pathway,negative regulation of insulin-like growth factor receptor signaling pathway,cellular protein metabolic process,type B pancreatic cell proliferation,negative regulation of osteoblast differentiation,negative regulation of growth,lung alveolus development,negative regulation of smooth muscle cell proliferation,striated muscle cell differentiation,positive regulation of protein kinase B signaling,mammary gland involution,response to growth hormone,cellular response to cAMP,cellular response to organic cyclic compound,negative regulation of muscle tissue development,negative regulation of skeletal muscle hypertrophy
60-69 / 50-59	60-69	50-59	P56705	WNT4	Protein Wnt-4	WNT4	0.600142	0.600142	0.0260562	0.000552497	51.5866	1.51587	168	6	extracellular region,proteinaceous extracellular matrix,extracellular space,cytoplasm,endoplasmic reticulum lumen,Golgi lumen,plasma membrane,cell surface,endocytic vesicle membrane,extracellular exosome	transcription corepressor activity,frizzled binding,receptor agonist activity	branching involved in ureteric bud morphogenesis,kidney development,epithelial to mesenchymal transition,embryonic epithelial tube formation,liver development,androgen biosynthetic process,male gonad development,female gonad development,cellular response to starvation,negative regulation of gene expression,negative regulation of steroid biosynthetic process,Wnt signaling pathway,regulation of cell-cell adhesion,neuron differentiation,female sex determination,adrenal gland development,negative regulation of cell migration,positive regulation of bone mineralization,positive regulation of aldosterone biosynthetic process,positive regulation of collagen biosynthetic process,immature T cell proliferation in thymus,non-canonical Wnt signaling pathway via MAPK cascade,negative regulation of fibroblast growth factor receptor signaling pathway,positive regulation of GTPase activity,cell fate commitment,negative regulation of cell differentiation,positive regulation of osteoblast differentiation,positive regulation of meiotic nuclear division,negative regulation of transcription, DNA-templated,positive regulation of transcription, DNA-templated,oocyte development,smooth muscle cell differentiation,positive regulation of stress fiber assembly,positive regulation of focal adhesion assembly,canonical Wnt signaling pathway,somatotropin secreting cell differentiation,thyroid-stimulating hormone-secreting cell differentiation,mesenchymal to epithelial transition,tertiary branching involved in mammary gland duct morphogenesis,negative regulation of wound healing,mammary gland epithelium development,positive regulation of dermatome development,paramesonephric duct development,negative regulation of testicular blood vessel morphogenesis,cellular response to transforming growth factor beta stimulus,renal vesicle formation,renal vesicle induction,metanephric mesenchymal cell differentiation,metanephric tubule formation,metanephric nephron morphogenesis,establishment of protein localization to plasma membrane,negative regulation of canonical Wnt signaling pathway,positive regulation of canonical Wnt signaling pathway,negative regulation of male gonad development,positive regulation of cortisol biosynthetic process,negative regulation of testosterone biosynthetic process,negative regulation of apoptotic signaling pathway
60-69 / 50-59	60-69	50-59	Q86VB7	C163A	Scavenger receptor cysteine-rich type 1 protein M130	CD163	0.723966	0.723966	0.0261004	0.000568259	65.1716	1.65172	294	14	extracellular region,plasma membrane,integral component of plasma membrane,endocytic vesicle membrane	scavenger receptor activity,protein binding	receptor-mediated endocytosis,acute-phase response
60-69 / 50-59	60-69	50-59	Q9ULL0	K1210	Acrosomal protein KIAA1210	KIAA1210	0.832985	0.832985	0.0261004	0.000559662	78.1368	1.78137	294	14
60-69 / 50-59	60-69	50-59	P02686	MBP	Myelin basic protein	MBP	-2.4026	2.4026	0.0270917	0.000594971	-81.0876	0.189124	84	3	nucleus,plasma membrane,internode region of axon,neuronal cell body,myelin sheath	protease binding,protein binding,structural constituent of myelin sheath	immune response,chemical synaptic transmission,central nervous system development,sensory perception of sound,axon ensheathment,response to toxic substance,substantia nigra development,myelination,membrane organization
60-69 / 50-59	60-69	50-59	Q92743	HTRA1	Serine protease HTRA1	HTRA1	1.00623	1.00623	0.0282432	0.000630954	100.865	2.00865	189	8	extracellular region,extracellular space,cytosol,plasma membrane,extracellular matrix,extracellular exosome	serine-type endopeptidase activity,insulin-like growth factor binding,serine-type peptidase activity	regulation of cell growth,placenta development,proteolysis,extracellular matrix disassembly,negative regulation of transforming growth factor beta receptor signaling pathway,negative regulation of BMP signaling pathway,positive regulation of epithelial cell proliferation,negative regulation of defense response to virus,chorionic trophoblast cell differentiation,dentinogenesis
60-69 / 50-59	60-69	50-59	Q96SM3	CPXM1	Probable carboxypeptidase X1	CPXM1	-1.04592	1.04592	0.0287209	0.000647063	-51.5665	0.484335	147	7	extracellular space	zinc ion binding,metallocarboxypeptidase activity	peptide metabolic process,protein processing
60-69 / 50-59	60-69	50-59	Q9H3H9	TCAL2	Transcription elongation factor A protein-like 2	TCEAL2	-0.709446	0.709446	0.0293275	0.000677386	-38.8445	0.611555	63	2	nucleus		transcription, DNA-templated,regulation of transcription, DNA-templated
60-69 / 50-59	60-69	50-59	Q93097	WNT2B	Protein Wnt-2b	WNT2B	0.631021	0.631021	0.029444	0.000685651	54.8661	1.54866	189	7	extracellular region,proteinaceous extracellular matrix,extracellular space,intracellular membrane-bounded organelle	frizzled binding	chondrocyte differentiation,lens development in camera-type eye,male gonad development,cellular response to starvation,Wnt signaling pathway,forebrain regionalization,neuron differentiation,cell fate commitment,canonical Wnt signaling pathway,lung induction,mesenchymal-epithelial cell signaling,iris morphogenesis,cornea development in camera-type eye,hematopoietic stem cell proliferation,positive regulation of branching involved in ureteric bud morphogenesis,positive regulation of canonical Wnt signaling pathway
60-69 / 50-59	60-69	50-59	Q9UGI8	TES	Testin	TES	1.29797	1.29797	0.0295153	0.000709663	145.883	2.45883	399	12	nucleus,cytosol,plasma membrane,focal adhesion,cell junction,protein complex	RNA binding,protein binding,zinc ion binding,cadherin binding	negative regulation of cell proliferation
60-69 / 50-59	60-69	50-59	Q07507	DERM	Dermatopontin	DPT	0.643121	0.643121	0.0302043	0.000731948	56.1704	1.5617	252	7	proteinaceous extracellular matrix,extracellular space,extracellular exosome,extracellular matrix		cell adhesion,negative regulation of cell proliferation,collagen fibril organization
60-69 / 50-59	60-69	50-59	O94875	SRBS2	Sorbin and SH3 domain-containing protein 2	SORBS2	0.636758	0.636758	0.031767	0.000775832	55.4832	1.55483	588	23	nucleus,focal adhesion,actin cytoskeleton,apical plasma membrane,Z disc,lamellipodium,perinuclear region of cytoplasm	RNA binding,structural constituent of cytoskeleton,protein binding,cytoskeletal adaptor activity,structural constituent of muscle,metal ion binding	actin filament organization,cell adhesion,biological_process,cell migration,cell growth involved in cardiac muscle cell development
60-69 / 50-59	60-69	50-59	Q14520	HABP2	Hyaluronan-binding protein 2	HABP2	0.624341	0.624341	0.0341299	0.000848477	54.1507	1.54151	189	8	extracellular region,extracellular space	serine-type endopeptidase activity,calcium ion binding,glycosaminoglycan binding	proteolysis,cell adhesion
60-69 / 50-59	60-69	50-59	Q8N135	LGI4	Leucine-rich repeat LGI family member 4	LGI4	1.13354	1.13354	0.0341299	0.000852925	119.396	2.19396	336	16	extracellular region,extracellular space		adult locomotory behavior,glial cell proliferation,myelination in peripheral nervous system,neuron maturation
60-69 / 50-59	60-69	50-59	P19971	TYPH	Thymidine phosphorylase	TYMP	1.07831	1.07831	0.0359058	0.000904104	111.156	2.11156	252	11	cytosol	phosphorylase activity,growth factor activity,thymidine phosphorylase activity,pyrimidine-nucleoside phosphorylase activity,transferase activity, transferring pentosyl groups	angiogenesis,pyrimidine nucleobase metabolic process,chemotaxis,cell differentiation,pyrimidine nucleoside salvage,pyrimidine nucleoside catabolic process
60-69 / 50-59	60-69	50-59	Q8NDA2	HMCN2	Hemicentin-2	HMCN2	0.800083	0.800083	0.0367011	0.000944973	74.1201	1.7412	315	15	basement membrane,cell cortex,cell junction,cleavage furrow	calcium ion binding	smooth muscle contraction,positive regulation of cell migration,response to stimulus
60-69 / 50-59	60-69	50-59	Q86UX7	URP2	Fermitin family homolog 3	FERMT3	0.680182	0.680182	0.0386081	0.00100139	60.2342	1.60234	294	14	podosome,extracellular region,membrane,cell junction,platelet alpha granule lumen,cell projection,extracellular exosome	integrin binding	platelet degranulation,leukocyte cell-cell adhesion,integrin-mediated signaling pathway,positive regulation of cell migration,integrin activation,regulation of cell-cell adhesion mediated by integrin,substrate adhesion-dependent cell spreading,platelet aggregation
60-69 / 50-59	60-69	50-59	Q14194	DPYL1	Dihydropyrimidinase-related protein 1	CRMP1	-0.66323	0.66323	0.0390022	0.00101899	-36.8537	0.631463	273	12	microtubule organizing center,spindle,cytosol,midbody	protein binding,hydrolase activity, acting on carbon-nitrogen (but not peptide) bonds,filamin binding	microtubule cytoskeleton organization,nucleobase-containing compound metabolic process,nervous system development,axon guidance,negative regulation of neuron projection development,negative regulation of actin filament binding
60-69 / 50-59	60-69	50-59	P0DP23;P0DP24;P0DP25	CALM1;CALM2;CALM3	Calmodulin-1;Calmodulin-2;Calmodulin-3	CALM1;CALM2;CALM3	0.722964	0.722964	0.0393993	0.00103682	65.0569	1.65057	210	7	;;	;;	;;
60-69 / 50-59	60-69	50-59	Q96S97	MYADM	Myeloid-associated differentiation marker	MYADM	0.665672	0.665672	0.0394045	0.00104983	58.6307	1.58631	168	5	ruffle,plasma membrane,cell-cell junction,integral component of membrane,cortical actin cytoskeleton,membrane raft,extracellular exosome	molecular_function	negative regulation of protein phosphorylation,negative regulation of gene expression,positive regulation of cell migration,negative regulation of actin filament polymerization,membrane raft organization,negative regulation of heterotypic cell-cell adhesion,establishment of endothelial barrier,protein targeting to plasma membrane,negative regulation of protein kinase C signaling,positive regulation of substrate adhesion-dependent cell spreading,regulation of cell-substrate adhesion,cell-cell junction maintenance
60-69 / 50-59	60-69	50-59	Q9BX66	SRBS1	Sorbin and SH3 domain-containing protein 1	SORBS1	0.892157	0.892157	0.0394045	0.00105188	85.5949	1.85595	672	28	stress fiber,nucleus,centrosome,cytosol,plasma membrane,cell-cell adherens junction,zonula adherens,cell-substrate adherens junction,focal adhesion,nuclear matrix,membrane raft,insulin receptor complex	actin binding,SH3/SH2 adaptor activity,insulin receptor binding,protein binding,cytoskeletal protein binding	muscle contraction,cell-matrix adhesion,insulin receptor signaling pathway,positive regulation of signal transduction,glucose transport,cellular response to insulin stimulus,stress fiber assembly,positive regulation of glycogen biosynthetic process,positive regulation of glucose import,positive regulation of lipid biosynthetic process,focal adhesion assembly,positive regulation of establishment of protein localization to plasma membrane
60-69 / 50-59	60-69	50-59	Q9Y2P4	S27A6	Long-chain fatty acid transport protein 6	SLC27A6	-0.59105	0.59105	0.0451623	0.00123123	-33.614	0.66386	315	15	plasma membrane,integral component of membrane,sarcolemma	nucleotide binding,long-chain fatty acid-CoA ligase activity,fatty acid transporter activity,very long-chain fatty acid-CoA ligase activity	very long-chain fatty acid metabolic process,long-chain fatty acid metabolic process,long-chain fatty acid transport
60-69 / 50-59	60-69	50-59	O14791	APOL1	Apolipoprotein L1	APOL1	0.598596	0.598596	0.0464452	0.0012925	51.4243	1.51424	126	5	extracellular region,extracellular space,intrinsic component of membrane,very-low-density lipoprotein particle,high-density lipoprotein particle,blood microparticle	chloride channel activity,protein binding,lipid binding	lipid transport,receptor-mediated endocytosis,cholesterol metabolic process,cytolysis,killing of cells of other organism,lipoprotein metabolic process,innate immune response,chloride transmembrane transport

### Sheet: Data S5
Data S5. Filtered Pairwise analysis of ≥70 / 50-59: Significantly Changed Protein Groups with ≥2 unique peptides ranked by q-value
84 downregulated & 33 upregulated protein groups (Log2FC>0.58, q <0.01)					107 downregulated & 51 upregulated protein groups (Log2FC>0.58, q <0.05)
Description: Filtered pairwise analysis of ≥70 / 50-59 Age Cohorts using using Log2FC>0.58, q <0.01 or q<0.05 reveals differential significant protein abundance changes in ≥70-year-olds.
Comparison (group1/group2)	Condition Numerator	Condition Denominator	UniProtIds	ProteinNames	ProteinDescriptions	Genes	AVG Log2 Ratio	Absolute AVG Log2 Ratio	Qvalue	Pvalue	% Change	Ratio	# of Ratios	# Unique Total Peptides	GO Cellular Component	GO Molecular Function	GO Biological Process
≥70 / 50-59	≥70	50-59	P35749	MYH11	Myosin-11	MYH11	-1.20455	1.20455	1.12635e-30	4.37587e-34	-56.6095	0.433905	3690	125	cytosol,muscle myosin complex,myosin filament,melanosome,extracellular exosome	motor activity,protein binding,calmodulin binding,ATP binding,structural constituent of muscle,actin filament binding	muscle contraction,smooth muscle contraction,skeletal muscle myosin thick filament assembly,elastic fiber assembly,cardiac muscle fiber development
≥70 / 50-59	≥70	50-59	P35908	K22E	Keratin, type II cytoskeletal 2 epidermal	KRT2	-1.54237	1.54237	7.21096e-30	4.20219e-33	-65.668	0.34332	972	39	extracellular space,nucleus,cytosol,intermediate filament,membrane,keratin filament,extracellular exosome	structural constituent of cytoskeleton,protein binding,cytoskeletal protein binding	keratinocyte development,epidermis development,keratinization,keratinocyte activation,keratinocyte proliferation,intermediate filament organization,keratinocyte migration,cornification
≥70 / 50-59	≥70	50-59	P98160	PGBM	Basement membrane-specific heparan sulfate proteoglycan core protein	HSPG2	-0.643905	0.643905	9.33872e-26	7.25619e-29	-36.0022	0.639978	4392	162	extracellular region,basement membrane,extracellular space,Golgi lumen,plasma membrane,focal adhesion,extracellular matrix,lysosomal lumen,extracellular exosome	calcium ion binding,protein binding,protein C-terminus binding	retinoid metabolic process,angiogenesis,glycosaminoglycan biosynthetic process,glycosaminoglycan catabolic process,extracellular matrix disassembly,extracellular matrix organization,glycosaminoglycan metabolic process,cellular protein metabolic process
≥70 / 50-59	≥70	50-59	P04264	K2C1	Keratin, type II cytoskeletal 1	KRT1	-1.50038	1.50038	1.41676e-21	1.37603e-24	-64.6539	0.353461	900	37	extracellular region,extracellular space,nucleus,cytosol,cytoskeleton,plasma membrane,membrane,extracellular matrix,keratin filament,extracellular exosome,blood microparticle,ficolin-1-rich granule lumen	receptor activity,structural molecule activity,protein binding,carbohydrate binding	complement activation, lectin pathway,retina homeostasis,response to oxidative stress,keratinization,fibrinolysis,neutrophil degranulation,regulation of angiogenesis,negative regulation of inflammatory response,establishment of skin barrier,cornification
≥70 / 50-59	≥70	50-59	P02538	K2C6A	Keratin, type II cytoskeletal 6A	KRT6A	-1.72479	1.72479	5.45692e-20	6.36004e-23	-69.7457	0.302543	738	33	nucleus,cytosol,membrane,keratin filament,extracellular exosome	structural constituent of cytoskeleton,protein binding	morphogenesis of an epithelium,cytoskeleton organization,positive regulation of cell proliferation,cell differentiation,keratinization,wound healing,cornification
≥70 / 50-59	≥70	50-59	P21333	FLNA	Filamin-A	FLNA	-0.586919	0.586919	3.7303e-19	5.07228e-22	-33.4237	0.665763	3402	124	extracellular region,nucleus,nucleolus,cytoplasm,cytosol,plasma membrane,cell-cell junction,focal adhesion,actin cytoskeleton,membrane,Z disc,cortical cytoskeleton,extracellular matrix,Myb complex,neuronal cell body,dendritic shaft,perinuclear region of cytoplasm,extracellular exosome,apical dendrite,filamentous actin	G-protein coupled receptor binding,glycoprotein binding,RNA binding,signal transducer activity,protein binding,transcription factor binding,potassium channel regulator activity,Rho GTPase binding,Ral GTPase binding,kinase binding,small GTPase binding,mu-type opioid receptor binding,Fc-gamma receptor I complex binding,protein homodimerization activity,ion channel binding,cadherin binding,SMAD binding,Rac GTPase binding,actin filament binding,GTPase binding	platelet degranulation,adenylate cyclase-inhibiting dopamine receptor signaling pathway,negative regulation of transcription from RNA polymerase I promoter,formation of radial glial scaffolds,cerebral cortex development,platelet activation,regulation of cell migration,actin cytoskeleton reorganization,cell junction assembly,protein localization to cell surface,negative regulation of protein catabolic process,mRNA transcription from RNA polymerase II promoter,positive regulation of transcription factor import into nucleus,negative regulation of apoptotic process,receptor clustering,positive regulation of I-kappaB kinase/NF-kappaB signaling,negative regulation of sequence-specific DNA binding transcription factor activity,wound healing, spreading of cells,establishment of protein localization,protein stabilization,cytoplasmic sequestering of protein,actin crosslink formation,cilium morphogenesis,platelet aggregation,semaphorin-plexin signaling pathway,protein localization to plasma membrane,mitotic spindle assembly,positive regulation of substrate adhesion-dependent cell spreading,positive regulation of potassium ion transmembrane transport,regulation of membrane repolarization during atrial cardiac muscle cell action potential,regulation of membrane repolarization during cardiac muscle cell action potential,positive regulation of neural precursor cell proliferation,positive regulation of integrin-mediated signaling pathway,positive regulation of neuron migration
≥70 / 50-59	≥70	50-59	P55157	MTP	Microsomal triglyceride transfer protein large subunit	MTTP	-1.64159	1.64159	2.56064e-18	4.97405e-21	-67.9496	0.320504	576	27	endoplasmic reticulum,endoplasmic reticulum lumen,receptor complex	lipid transporter activity,protein binding,phospholipid transporter activity,lipid binding,protein heterodimerization activity	lipid metabolic process,phospholipid transport,triglyceride transport,plasma lipoprotein particle assembly,lipoprotein biosynthetic process
≥70 / 50-59	≥70	50-59	Q14315	FLNC	Filamin-C	FLNC	-0.814469	0.814469	2.56064e-18	4.55268e-21	-43.1382	0.568618	2178	97	cytoplasm,cytosol,cytoskeleton,plasma membrane,focal adhesion,sarcoplasm,Z disc,sarcolemma,costamere	protein binding,cytoskeletal protein binding,ankyrin binding,actin filament binding	cell junction assembly,muscle fiber development
≥70 / 50-59	≥70	50-59	P11532	DMD	Dystrophin	DMD	-0.607184	0.607184	4.58156e-18	9.78967e-21	-34.3523	0.656477	2268	112	cytosol,cytoskeleton,cell surface,dystrophin-associated glycoprotein complex,syntrophin complex,Z disc,cell-substrate junction,filopodium,filopodium membrane,sarcolemma,costamere,protein complex,neuron projection terminus,membrane raft,synapse,postsynaptic membrane,lateral plasma membrane	dystroglycan binding,actin binding,structural constituent of cytoskeleton,protein binding,zinc ion binding,structural constituent of muscle,myosin binding,vinculin binding,nitric-oxide synthase binding	regulation of heart rate,cytoskeleton organization,muscle organ development,regulation of release of sequestered calcium ion into cytosol by sarcoplasmic reticulum,regulation of cardiac muscle contraction by regulation of the release of sequestered calcium ion,regulation of skeletal muscle contraction by regulation of release of sequestered calcium ion,regulation of skeletal muscle contraction,muscle attachment,muscle filament sliding,negative regulation of peptidyl-serine phosphorylation,cellular protein localization,response to muscle stretch,peptide biosynthetic process,cellular protein complex assembly,muscle cell cellular homeostasis,muscle fiber development,cardiac muscle contraction,regulation of ryanodine-sensitive calcium-release channel activity,cardiac muscle cell action potential,regulation of voltage-gated calcium channel activity,negative regulation of peptidyl-cysteine S-nitrosylation,positive regulation of sodium ion transmembrane transporter activity
≥70 / 50-59	≥70	50-59	P02533	K1C14	Keratin, type I cytoskeletal 14	KRT14	-1.4975	1.4975	8.30348e-18	1.93554e-20	-64.5833	0.354167	720	30	nucleus,cytoplasm,cytosol,intermediate filament,keratin filament,basal part of cell,extracellular exosome,cell periphery	structural constituent of cytoskeleton,protein binding,keratin filament binding	aging,epidermis development,response to zinc ion,response to ionizing radiation,keratinization,hemidesmosome assembly,hair cycle,intermediate filament bundle assembly,cornification
≥70 / 50-59	≥70	50-59	P13647	K2C5	Keratin, type II cytoskeletal 5	KRT5	-1.69931	1.69931	9.60095e-18	2.42448e-20	-69.2067	0.307933	414	16	nucleus,cytoplasm,mitochondrion,cytosol,intermediate filament,plasma membrane,membrane,keratin filament,extracellular exosome	structural constituent of cytoskeleton,protein binding,scaffold protein binding	cytoskeleton organization,epidermis development,keratinization,hemidesmosome assembly,cornification
≥70 / 50-59	≥70	50-59	P35527	K1C9	Keratin, type I cytoskeletal 9	KRT9	-1.32543	1.32543	9.68051e-17	2.63262e-19	-60.097	0.39903	1008	34	extracellular space,nucleus,cytosol,intermediate filament,membrane,extracellular exosome	structural constituent of cytoskeleton	spermatogenesis,epidermis development,keratinization,skin development,intermediate filament organization,cornification
≥70 / 50-59	≥70	50-59	P08779	K1C16	Keratin, type I cytoskeletal 16	KRT16	-1.59909	1.59909	3.32313e-13	1.03283e-15	-66.9915	0.330085	486	19	nucleus,cytosol,cytoskeleton,intermediate filament,extracellular exosome	structural constituent of cytoskeleton,protein binding	morphogenesis of an epithelium,inflammatory response,cytoskeleton organization,aging,cell proliferation,epidermis development,keratinocyte differentiation,negative regulation of cell migration,keratinization,hair cycle,innate immune response,intermediate filament cytoskeleton organization,keratinocyte migration,establishment of skin barrier,cornification
≥70 / 50-59	≥70	50-59	P13645	K1C10	Keratin, type I cytoskeletal 10	KRT10	-1.58182	1.58182	2.12659e-12	7.84871e-15	-66.594	0.33406	810	35	extracellular space,nucleus,cytoplasm,cytosol,intermediate filament,membrane,extracellular exosome	structural constituent of epidermis	keratinocyte differentiation,keratinization,cornification
≥70 / 50-59	≥70	50-59	P15924	DESP	Desmoplakin	DSP	-0.954481	0.954481	4.1312e-12	1.60497e-14	-48.3973	0.516027	972	49	cornified envelope,nucleus,plasma membrane,fascia adherens,intercalated disc,basolateral plasma membrane,desmosome,extracellular matrix,extracellular exosome,ficolin-1-rich granule membrane,intermediate filament	RNA binding,protein kinase C binding,structural molecule activity,structural constituent of cytoskeleton,protein binding,protein binding, bridging,cell adhesion molecule binding,cell adhesive protein binding involved in bundle of His cell-Purkinje myocyte communication,scaffold protein binding	desmosome organization,ventricular compact myocardium morphogenesis,epidermis development,peptide cross-linking,keratinocyte differentiation,keratinization,adherens junction organization,wound healing,neutrophil degranulation,intermediate filament organization,cornification,protein localization to adherens junction,bundle of His cell-Purkinje myocyte adhesion involved in cell communication,regulation of heart rate by cardiac conduction,regulation of ventricular cardiac muscle cell action potential
≥70 / 50-59	≥70	50-59	Q15063	POSTN	Periostin	POSTN	-1.52668	1.52668	1.0433e-11	4.25588e-14	-65.2924	0.347076	648	25	proteinaceous extracellular matrix,extracellular space,trans-Golgi network,extracellular matrix,neuromuscular junction	protein binding,heparin binding,metal ion binding	skeletal system development,response to hypoxia,negative regulation of cell-matrix adhesion,regulation of systemic arterial blood pressure,cell adhesion,regulation of Notch signaling pathway,response to mechanical stimulus,response to muscle activity,positive regulation of smooth muscle cell migration,extracellular matrix organization,response to estradiol,cellular response to fibroblast growth factor stimulus,cellular response to vitamin K,cellular response to tumor necrosis factor,cellular response to transforming growth factor beta stimulus,negative regulation of substrate adhesion-dependent cell spreading,positive regulation of chemokine (C-C motif) ligand 2 secretion,neuron projection extension,bone regeneration
≥70 / 50-59	≥70	50-59	Q8TE57	ATS16	A disintegrin and metalloproteinase with thrombospondin motifs 16	ADAMTS16	0.977199	0.977199	2.07198e-11	8.8546e-14	96.8639	1.96864	396	21	proteinaceous extracellular matrix	metalloendopeptidase activity,zinc ion binding	branching involved in ureteric bud morphogenesis,regulation of systemic arterial blood pressure,proteolysis,regulation of cilium assembly
≥70 / 50-59	≥70	50-59	Q9NT22	EMIL3	EMILIN-3	EMILIN3	1.14926	1.14926	3.05496e-10	1.36488e-12	121.8	2.218	324	16	proteinaceous extracellular matrix,cytoplasm,extracellular matrix
≥70 / 50-59	≥70	50-59	P02649	APOE	Apolipoprotein E	APOE	1.29826	1.29826	3.93491e-09	1.91089e-11	145.933	2.45933	324	15	extracellular region,extracellular space,nucleus,cytoplasm,early endosome,endoplasmic reticulum,Golgi apparatus,plasma membrane,membrane,dendrite,extracellular matrix,very-low-density lipoprotein particle,low-density lipoprotein particle,intermediate-density lipoprotein particle,high-density lipoprotein particle,chylomicron,neuronal cell body,extracellular exosome,endocytic vesicle lumen,blood microparticle,extracellular vesicle	beta-amyloid binding,lipid transporter activity,protein binding,phospholipid binding,heparin binding,lipid binding,cholesterol binding,antioxidant activity,cholesterol transporter activity,identical protein binding,protein homodimerization activity,metal chelating activity,tau protein binding,low-density lipoprotein particle receptor binding,phosphatidylcholine-sterol O-acyltransferase activator activity,very-low-density lipoprotein particle receptor binding,lipoprotein particle binding	response to reactive oxygen species,retinoid metabolic process,negative regulation of endothelial cell proliferation,response to dietary excess,regulation of transcription from RNA polymerase II promoter,triglyceride metabolic process,cholesterol catabolic process,cellular calcium ion homeostasis,receptor-mediated endocytosis,cytoskeleton organization,G-protein coupled receptor signaling pathway,nitric oxide mediated signal transduction,synaptic transmission, cholinergic,cholesterol metabolic process,negative regulation of platelet activation,positive regulation of cholesterol esterification,positive regulation of cholesterol efflux,lipid transport involved in lipid storage,positive regulation of neuron projection development,negative regulation of neuron projection development,long-chain fatty acid transport,protein import,virion assembly,triglyceride catabolic process,cGMP-mediated signaling,negative regulation of blood coagulation,regulation of axon extension,positive regulation of cGMP biosynthetic process,neuron projection regeneration,negative regulation of cellular protein metabolic process,regulation of Cdc42 protein signal transduction,positive regulation of low-density lipoprotein particle receptor catabolic process,cholesterol efflux,phospholipid efflux,very-low-density lipoprotein particle remodeling,low-density lipoprotein particle remodeling,high-density lipoprotein particle remodeling,high-density lipoprotein particle assembly,chylomicron remnant clearance,high-density lipoprotein particle clearance,very-low-density lipoprotein particle clearance,lipoprotein metabolic process,lipoprotein biosynthetic process,lipoprotein catabolic process,vasodilation,cholesterol homeostasis,negative regulation of MAP kinase activity,negative regulation of neuron apoptotic process,negative regulation of blood vessel endothelial cell migration,reverse cholesterol transport,positive regulation by host of viral process,negative regulation of cholesterol biosynthetic process,positive regulation of endocytosis,positive regulation of lipid biosynthetic process,intracellular transport,regulation of neuronal synaptic plasticity,artery morphogenesis,negative regulation of inflammatory response,positive regulation of nitric-oxide synthase activity,positive regulation of membrane protein ectodomain proteolysis,maintenance of location in cell,fatty acid homeostasis,positive regulation of dendritic spine development,triglyceride homeostasis,negative regulation of canonical Wnt signaling pathway,negative regulation of triglyceride metabolic process,AMPA glutamate receptor clustering,NMDA glutamate receptor clustering,cellular oxidant detoxification,regulation of beta-amyloid clearance,negative regulation of long-term synaptic potentiation,negative regulation of neuron death,positive regulation of postsynaptic membrane organization,negative regulation of presynaptic membrane organization,negative regulation of beta-amyloid formation,positive regulation of dendritic spine maintenance,positive regulation of phospholipid efflux,positive regulation of lipid transport across blood brain barrier,Requires Ontology
≥70 / 50-59	≥70	50-59	Q16363	LAMA4	Laminin subunit alpha-4	LAMA4	-0.705113	0.705113	7.594e-09	3.98287e-11	-38.6606	0.613394	1224	50	extracellular region,basement membrane,basal lamina,extracellular exosome,extracellular matrix	receptor binding,extracellular matrix structural constituent,protein binding	cell adhesion,regulation of cell adhesion,extracellular matrix organization,regulation of cell migration,regulation of embryonic development
≥70 / 50-59	≥70	50-59	P12814	ACTN1	Alpha-actinin-1	ACTN1	-0.62832	0.62832	1.18093e-08	6.4231e-11	-35.3071	0.646929	1422	57	stress fiber,ruffle,extracellular region,extracellular space,intracellular,cytoplasm,cytosol,plasma membrane,brush border,cell-cell junction,fascia adherens,focal adhesion,Z disc,platelet alpha granule lumen,pseudopodium,cell projection,extracellular exosome,actin filament	double-stranded RNA binding,integrin binding,calcium ion binding,protein binding,vinculin binding,ligand-dependent nuclear receptor transcription coactivator activity,protein homodimerization activity,ion channel binding,actin filament binding	platelet degranulation,actin filament organization,platelet formation,platelet morphogenesis,regulation of apoptotic process,focal adhesion assembly,actin filament bundle assembly,negative regulation of cellular component movement,actin filament network formation,actin crosslink formation,regulation of nucleic acid-templated transcription,platelet activation,platelet aggregation
≥70 / 50-59	≥70	50-59	O75891	AL1L1	Cytosolic 10-formyltetrahydrofolate dehydrogenase	ALDH1L1	0.772581	0.772581	4.80524e-08	2.80025e-10	70.8324	1.70832	828	37	mitochondrion,cytosol,extracellular exosome	catalytic activity,aldehyde dehydrogenase (NAD) activity,formyltetrahydrofolate dehydrogenase activity,hydroxymethyl-, formyl- and related transferase activity	one-carbon metabolic process,biosynthetic process,10-formyltetrahydrofolate catabolic process,folic acid metabolic process,oxidation-reduction process
≥70 / 50-59	≥70	50-59	P01023	A2MG	Alpha-2-macroglobulin	A2M	0.917946	0.917946	4.86345e-08	2.92865e-10	88.9423	1.88942	1584	56	extracellular region,cytosol,platelet alpha granule lumen,extracellular exosome,blood microparticle	protease binding,serine-type endopeptidase inhibitor activity,GTPase activator activity,receptor binding,protein binding,growth factor binding,enzyme binding,interleukin-8 binding,interleukin-1 binding,tumor necrosis factor binding,calcium-dependent protein binding	negative regulation of complement activation, lectin pathway,platelet degranulation,blood coagulation, intrinsic pathway,negative regulation of endopeptidase activity,extracellular matrix disassembly,positive regulation of GTPase activity,stem cell differentiation,regulation of small GTPase mediated signal transduction
≥70 / 50-59	≥70	50-59	Q7Z794	K2C1B	Keratin, type II cytoskeletal 1b	KRT77	-1.47605	1.47605	7.58374e-08	5.12271e-10	-64.0528	0.359472	216	12	cytosol,cytoskeleton,keratin filament,extracellular exosome	molecular_function,structural molecule activity	biological_process,keratinization,cornification
≥70 / 50-59	≥70	50-59	P27487	DPP4	Dipeptidyl peptidase 4	DPP4	-0.968793	0.968793	7.58374e-08	5.156e-10	-48.9067	0.510933	558	25	extracellular region,lysosomal membrane,plasma membrane,focal adhesion,cell surface,membrane,integral component of membrane,apical plasma membrane,lamellipodium,endocytic vesicle,lamellipodium membrane,membrane raft,intercellular canaliculus,extracellular exosome,invadopodium membrane	virus receptor activity,protease binding,serine-type endopeptidase activity,receptor binding,protein binding,serine-type peptidase activity,dipeptidyl-peptidase activity,identical protein binding,protein homodimerization activity	behavioral fear response,response to hypoxia,proteolysis,cell adhesion,positive regulation of cell proliferation,negative regulation of extracellular matrix disassembly,T cell costimulation,regulation of cell-cell adhesion mediated by integrin,locomotory exploration behavior,psychomotor behavior,T cell activation,endothelial cell migration,viral entry into host cell,regulation of insulin secretion
≥70 / 50-59	≥70	50-59	O75923	DYSF	Dysferlin	DYSF	-0.84453	0.84453	4.28185e-07	3.16065e-09	-44.3108	0.556892	648	35	endosome,early endosome,late endosome,microtubule organizing center,plasma membrane,integral component of membrane,lamellipodium,endocytic vesicle,T-tubule,cytoplasmic vesicle membrane,sarcolemma,extracellular exosome	calcium ion binding,protein binding,phospholipid binding,calcium-dependent phospholipid binding	plasma membrane repair,vesicle fusion,muscle contraction
≥70 / 50-59	≥70	50-59	Q02413	DSG1	Desmoglein-1	DSG1	-1.3666	1.3666	4.33456e-07	3.28376e-09	-61.2196	0.387804	342	14	cornified envelope,cytosol,plasma membrane,cytoplasmic side of plasma membrane,integral component of membrane,apical plasma membrane,lateral plasma membrane,desmosome,extracellular matrix,extracellular exosome,ficolin-1-rich granule membrane,cell-cell junction	calcium ion binding,protein binding,toxic substance binding,gamma-catenin binding	cell-cell junction assembly,homophilic cell adhesion via plasma membrane adhesion molecules,single organismal cell-cell adhesion,calcium-dependent cell-cell adhesion via plasma membrane cell adhesion molecules,keratinization,response to progesterone,neutrophil degranulation,protein stabilization,maternal process involved in female pregnancy,cornification
≥70 / 50-59	≥70	50-59	Q15746	MYLK	Myosin light chain kinase, smooth muscle	MYLK	-0.7401	0.7401	4.62166e-07	3.68081e-09	-40.1302	0.598698	990	39	stress fiber,cytoplasm,cytosol,lamellipodium,cleavage furrow,extracellular exosome	actin binding,myosin light chain kinase activity,protein binding,calmodulin binding,ATP binding,metal ion binding	protein phosphorylation,muscle contraction,smooth muscle contraction,tonic smooth muscle contraction,positive regulation of cell migration,bleb assembly,positive regulation of calcium ion transport,aorta smooth muscle tissue morphogenesis,cellular hypotonic response,positive regulation of wound healing
≥70 / 50-59	≥70	50-59	Q13268	DHRS2	Dehydrogenase/reductase SDR family member 2, mitochondrial	DHRS2	-1.90101	1.90101	7.89291e-07	6.43944e-09	-73.2243	0.267757	216	8	nucleus,nuclear envelope,cytoplasm,mitochondrion,mitochondrial matrix,extracellular exosome	carbonyl reductase (NADPH) activity,protein binding	C21-steroid hormone metabolic process,negative regulation of cell proliferation,response to toxic substance,cellular response to oxidative stress,myeloid dendritic cell differentiation,negative regulation of apoptotic process,oxidation-reduction process
≥70 / 50-59	≥70	50-59	Q93052	LPP	Lipoma-preferred partner	LPP	-0.599177	0.599177	8.25741e-07	6.89722e-09	-33.987	0.66013	756	27	nucleus,cytosol,plasma membrane,focal adhesion	protein binding,zinc ion binding	cell adhesion,biological_process
≥70 / 50-59	≥70	50-59	P14923	PLAK	Junction plakoglobin	JUP	-0.637585	0.637585	8.34907e-07	7.29814e-09	-35.7212	0.642788	522	23	cornified envelope,extracellular region,nucleus,cytoplasm,cytosol,cytoskeleton,intermediate filament,plasma membrane,cell-cell junction,cell-cell adherens junction,zonula adherens,fascia adherens,focal adhesion,cytoplasmic side of plasma membrane,intercalated disc,actin cytoskeleton,apicolateral plasma membrane,lateral plasma membrane,catenin complex,Z disc,desmosome,extracellular matrix,protein-DNA complex,specific granule lumen,extracellular exosome,gamma-catenin-TCF7L2 complex,ficolin-1-rich granule lumen,hemidesmosome	transcription coactivator activity,signal transducer activity,structural molecule activity,structural constituent of cell wall,protein binding,protein kinase binding,protein phosphatase binding,protein homodimerization activity,alpha-catenin binding,cadherin binding,cell adhesion molecule binding,cell adhesive protein binding involved in bundle of His cell-Purkinje myocyte communication	desmosome assembly,cytoskeletal anchoring at plasma membrane,signal transduction,single organismal cell-cell adhesion,cell migration,keratinization,adherens junction organization,adherens junction assembly,regulation of cell proliferation,positive regulation of protein import into nucleus,neutrophil degranulation,detection of mechanical stimulus,positive regulation of sequence-specific DNA binding transcription factor activity,protein heterooligomerization,cornification,endothelial cell-cell adhesion,cellular response to indole-3-methanol,bundle of His cell-Purkinje myocyte adhesion involved in cell communication,regulation of heart rate by cardiac conduction,establishment of protein localization to plasma membrane,positive regulation of canonical Wnt signaling pathway,regulation of ventricular cardiac muscle cell action potential
≥70 / 50-59	≥70	50-59	Q9UMS6	SYNP2	Synaptopodin-2	SYNPO2	-0.835688	0.835688	9.37592e-07	8.37786e-09	-43.9684	0.560316	828	38	nucleus,cytosol,focal adhesion,actin cytoskeleton,Z disc,intracellular membrane-bounded organelle	actin binding,protein binding,muscle alpha-actinin binding,14-3-3 protein binding	positive regulation of actin filament bundle assembly
≥70 / 50-59	≥70	50-59	Q14194	DPYL1	Dihydropyrimidinase-related protein 1	CRMP1	-1.13288	1.13288	1.08332e-06	1.01009e-08	-54.3997	0.456003	234	12	microtubule organizing center,spindle,cytosol,midbody	protein binding,hydrolase activity, acting on carbon-nitrogen (but not peptide) bonds,filamin binding	microtubule cytoskeleton organization,nucleobase-containing compound metabolic process,nervous system development,axon guidance,negative regulation of neuron projection development,negative regulation of actin filament binding
≥70 / 50-59	≥70	50-59	P17661	DESM	Desmin	DES	-1.98229	1.98229	1.18965e-06	1.15545e-08	-74.6912	0.253088	828	31	cytosol,intermediate filament,fascia adherens,intercalated disc,Z disc,neuromuscular junction,sarcolemma,intermediate filament cytoskeleton,extracellular exosome	structural constituent of cytoskeleton,protein binding,cytoskeletal protein binding,identical protein binding	muscle contraction,cytoskeleton organization,regulation of heart contraction,muscle filament sliding,intermediate filament organization
≥70 / 50-59	≥70	50-59	P13611	CSPG2	Versican core protein	VCAN	-1.32771	1.32771	1.26229e-06	1.25052e-08	-60.1601	0.398399	342	17	extracellular region,proteinaceous extracellular matrix,extracellular space,Golgi lumen,membrane,extracellular matrix,lysosomal lumen	extracellular matrix structural constituent,calcium ion binding,protein binding,glycosaminoglycan binding,hyaluronic acid binding,carbohydrate binding	skeletal system development,osteoblast differentiation,cell adhesion,multicellular organism development,central nervous system development,cell recognition,extracellular matrix organization,glycosaminoglycan metabolic process,chondroitin sulfate biosynthetic process,chondroitin sulfate catabolic process,dermatan sulfate biosynthetic process
≥70 / 50-59	≥70	50-59	O15061	SYNEM	Synemin	SYNM	-0.776157	0.776157	1.51954e-06	1.5644e-08	-41.608	0.58392	972	48	intermediate filament,adherens junction,sarcolemma,costamere,intermediate filament cytoskeleton,neurofilament cytoskeleton	structural constituent of cytoskeleton,protein binding,structural constituent of muscle,vinculin binding,intermediate filament binding	fast-twitch skeletal muscle fiber contraction,intermediate filament cytoskeleton organization
≥70 / 50-59	≥70	50-59	Q96Q06	PLIN4	Perilipin-4	PLIN4	-0.754406	0.754406	2.82797e-06	2.9664e-08	-40.721	0.59279	792	41	lipid particle,cytosol,plasma membrane,intracellular membrane-bounded organelle
≥70 / 50-59	≥70	50-59	Q8N1N4	K2C78	Keratin, type II cytoskeletal 78	KRT78	-1.22387	1.22387	3.67793e-06	3.92942e-08	-57.1867	0.428133	198	11	extracellular space,cytosol,keratin filament,extracellular exosome	structural molecule activity	keratinization,cornification
≥70 / 50-59	≥70	50-59	P53814	SMTN	Smoothelin	SMTN	-1.78859	1.78859	3.94597e-06	4.36909e-08	-71.0546	0.289454	522	21	cytoplasm,cytoskeleton,actin cytoskeleton	actin binding,structural constituent of muscle	smooth muscle contraction,muscle organ development
≥70 / 50-59	≥70	50-59	O94788	AL1A2	Retinal dehydrogenase 2	ALDH1A2	0.619542	0.619542	6.68443e-06	7.86321e-08	53.6387	1.53639	540	26	cytoplasm,cytosol,perinuclear region of cytoplasm	retinal dehydrogenase activity,3-chloroallyl aldehyde dehydrogenase activity,aldehyde dehydrogenase (NAD) activity,retinal binding	blood vessel development,kidney development,liver development,regulation of endothelial cell proliferation,heart morphogenesis,vitamin A metabolic process,midgut development,positive regulation of cell proliferation,negative regulation of cell proliferation,determination of bilateral symmetry,anterior/posterior pattern specification,proximal/distal pattern formation,positive regulation of gene expression,neural crest cell development,morphogenesis of embryonic epithelium,neural tube development,pituitary gland development,neuron differentiation,lung development,hindbrain development,pancreas development,embryonic camera-type eye development,response to estradiol,response to vitamin A,response to cytokine,embryonic forelimb morphogenesis,ureter maturation,retinol metabolic process,retinoic acid metabolic process,retinal metabolic process,9-cis-retinoic acid biosynthetic process,positive regulation of apoptotic process,retinoic acid receptor signaling pathway,embryonic digestive tract development,cardiac muscle tissue development,oxidation-reduction process,face development,cellular response to retinoic acid
≥70 / 50-59	≥70	50-59	P62736	ACTA	Actin, aortic smooth muscle	ACTA2	-1.42191	1.42191	6.77489e-06	8.15935e-08	-62.6783	0.373217	702	14	extracellular space,cytoplasm,cytosol,actin cytoskeleton,lamellipodium,filopodium,smooth muscle contractile fiber,protein complex,cell body,extracellular exosome	ATP binding,protein kinase binding	muscle contraction,regulation of blood pressure,response to virus,positive regulation of gene expression,vascular smooth muscle contraction,glomerular mesangial cell development,mesenchyme migration
≥70 / 50-59	≥70	50-59	Q06828	FMOD	Fibromodulin	FMOD	-0.89669	0.89669	7.91887e-06	9.69093e-08	-46.2882	0.537118	270	9	extracellular region,proteinaceous extracellular matrix,extracellular space,Golgi lumen,lysosomal lumen,extracellular matrix		transforming growth factor beta receptor complex assembly,keratan sulfate biosynthetic process,collagen fibril organization,keratan sulfate catabolic process,axonogenesis
≥70 / 50-59	≥70	50-59	P28289	TMOD1	Tropomodulin-1	TMOD1	0.70202	0.70202	1.05498e-05	1.31156e-07	62.6781	1.62678	414	16	cytosol,actin filament,membrane,myofibril,sarcomere,cortical cytoskeleton,COP9 signalosome	actin binding,tropomyosin binding,actin filament binding	adult locomotory behavior,muscle filament sliding,myofibril assembly,pointed-end actin filament capping,lens fiber cell development
≥70 / 50-59	≥70	50-59	P78562	PHEX	Phosphate-regulating neutral endopeptidase PHEX	PHEX	-1.12051	1.12051	1.16435e-05	1.47014e-07	-54.0069	0.459931	378	21	endoplasmic reticulum,Golgi apparatus,plasma membrane,integral component of plasma membrane,perinuclear region of cytoplasm	aminopeptidase activity,metalloendopeptidase activity,zinc ion binding	skeletal system development,cellular protein modification process,proteolysis,cell-cell signaling,organophosphate metabolic process,bone mineralization,lung development,bone development,response to growth hormone,cellular response to vitamin D,cellular response to parathyroid hormone stimulus,response to sodium phosphate,response to insulin-like growth factor stimulus
≥70 / 50-59	≥70	50-59	O94875	SRBS2	Sorbin and SH3 domain-containing protein 2	SORBS2	-0.653639	0.653639	1.51119e-05	1.93742e-07	-36.4325	0.635675	504	23	nucleus,focal adhesion,actin cytoskeleton,apical plasma membrane,Z disc,lamellipodium,perinuclear region of cytoplasm	RNA binding,structural constituent of cytoskeleton,protein binding,cytoskeletal adaptor activity,structural constituent of muscle,metal ion binding	actin filament organization,cell adhesion,biological_process,cell migration,cell growth involved in cardiac muscle cell development
≥70 / 50-59	≥70	50-59	Q00604	NDP	Norrin	NDP	1.64134	1.64134	1.58549e-05	2.06347e-07	211.956	3.11956	108	4	extracellular space,cell surface,extracellular matrix	frizzled binding,cytokine activity,protein binding,growth factor activity,protein homodimerization activity	placenta development,vacuole organization,signal transduction,cell-cell signaling,nervous system development,visual perception,sensory perception of sound,cell proliferation,Wnt signaling pathway,extracellular matrix-cell signaling,positive regulation of transcription, DNA-templated,positive regulation of sequence-specific DNA binding transcription factor activity,canonical Wnt signaling pathway,retina vasculature morphogenesis in camera-type eye
≥70 / 50-59	≥70	50-59	A6NMZ7	CO6A6	Collagen alpha-6(VI) chain	COL6A6	-0.679731	0.679731	1.8191e-05	2.40286e-07	-37.5718	0.624282	540	29	extracellular region,proteinaceous extracellular matrix,collagen trimer		cell adhesion,collagen catabolic process
≥70 / 50-59	≥70	50-59	P04259	K2C6B	Keratin, type II cytoskeletal 6B	KRT6B	-1.80301	1.80301	2.23019e-05	2.98918e-07	-71.3423	0.286577	108	5	cytosol,keratin filament,extracellular exosome	structural constituent of cytoskeleton,protein binding	cytoskeleton organization,ectoderm development,keratinization,cornification
≥70 / 50-59	≥70	50-59	P09172	DOPO	Dopamine beta-hydroxylase	DBH	0.808775	0.808775	2.26959e-05	3.08608e-07	75.1723	1.75172	216	10	extracellular region,extracellular space,cytoplasm,membrane,integral component of membrane,transport vesicle membrane,secretory granule membrane,chromaffin granule lumen,secretory granule lumen,chromaffin granule membrane,intracellular membrane-bounded organelle	catalytic activity,dopamine beta-monooxygenase activity,copper ion binding,L-ascorbic acid binding	cytokine production,blood vessel remodeling,response to amphetamine,leukocyte mediated immunity,octopamine biosynthetic process,chemical synaptic transmission,memory,locomotory behavior,visual learning,regulation of cell proliferation,homoiothermy,dopamine catabolic process,norepinephrine biosynthetic process,catecholamine biosynthetic process,glucose homeostasis,fear response,maternal behavior,positive regulation of vasoconstriction,behavioral response to ethanol,response to pain,leukocyte migration,oxidation-reduction process,regulation of extrinsic apoptotic signaling pathway
≥70 / 50-59	≥70	50-59	Q9Y6X4	F169A	Soluble lamin-associated protein of 75 kDa	FAM169A	-0.72306	0.72306	2.28045e-05	3.14514e-07	-39.4189	0.605811	234	12	nuclear inner membrane
≥70 / 50-59	≥70	50-59	P0CG29;P0CG30	GST2;GSTT2	Glutathione S-transferase theta-2;Glutathione S-transferase theta-2B	GSTT2;GSTT2B	-1.06526	1.06526	2.30689e-05	3.22643e-07	-52.2112	0.477888	180	8	cytoplasm,extracellular exosome;nucleoplasm,cytosol,extracellular exosome	glutathione transferase activity;glutathione transferase activity	;glutathione derivative biosynthetic process
≥70 / 50-59	≥70	50-59	Q8TEU8	WFKN2	WAP, Kazal, immunoglobulin, Kunitz and NTR domain-containing protein 2	WFIKKN2	1.15941	1.15941	3.92227e-05	5.63807e-07	123.365	2.23365	126	7	extracellular region	serine-type endopeptidase inhibitor activity,metalloendopeptidase inhibitor activity	skeletal system development,transforming growth factor beta receptor signaling pathway,negative regulation of endopeptidase activity,negative regulation of protein binding,negative regulation of DNA binding,muscle fiber development,palate development
≥70 / 50-59	≥70	50-59	O15347	HMGB3	High mobility group protein B3	HMGB3	-0.746077	0.746077	4.01036e-05	5.8426e-07	-40.3777	0.596223	108	5	nucleus,chromosome,cytoplasm	four-way junction DNA binding,double-stranded DNA binding,RNA binding,protein binding,DNA binding, bending	DNA recombination,transcription, DNA-templated,regulation of transcription, DNA-templated,multicellular organism development,DNA geometric change,innate immune response
≥70 / 50-59	≥70	50-59	Q9NR12	PDLI7	PDZ and LIM domain protein 7	PDLIM7	-0.997661	0.997661	4.25487e-05	6.36412e-07	-49.9189	0.500811	450	18	stress fiber,ruffle,nucleus,cytosol,cell-cell adherens junction,focal adhesion,actin cytoskeleton	protein binding,zinc ion binding	ossification,receptor-mediated endocytosis,axon guidance,actin cytoskeleton organization,positive regulation of osteoblast differentiation
≥70 / 50-59	≥70	50-59	P22413	ENPP1	Ectonucleotide pyrophosphatase/phosphodiesterase family member 1	ENPP1	0.658977	0.658977	4.69788e-05	7.118e-07	57.8963	1.57896	432	22	extracellular space,lysosomal membrane,plasma membrane,integral component of plasma membrane,cell surface,integral component of membrane,basolateral plasma membrane	nucleic acid binding,phosphodiesterase I activity,nucleotide diphosphatase activity,scavenger receptor activity,insulin receptor binding,calcium ion binding,protein binding,ATP binding,zinc ion binding,polysaccharide binding,NADH pyrophosphatase activity,protein homodimerization activity,nucleoside-triphosphate diphosphatase activity,3'-phosphoadenosine 5'-phosphosulfate binding	generation of precursor metabolites and energy,riboflavin metabolic process,phosphate-containing compound metabolic process,receptor-mediated endocytosis,immune response,nucleoside triphosphate catabolic process,negative regulation of cell growth,regulation of bone mineralization,inorganic diphosphate transport,cellular phosphate ion homeostasis,sequestering of triglyceride,biomineral tissue development,negative regulation of protein autophosphorylation,cellular response to insulin stimulus,negative regulation of fat cell differentiation,negative regulation of glycogen biosynthetic process,negative regulation of glucose import,negative regulation of insulin receptor signaling pathway,3'-phosphoadenosine 5'-phosphosulfate metabolic process,nucleic acid phosphodiester bond hydrolysis
≥70 / 50-59	≥70	50-59	P43121	MUC18	Cell surface glycoprotein MUC18	MCAM	-1.00314	1.00314	6.42017e-05	1.01017e-06	-50.1087	0.498913	522	22	extracellular space,nucleus,plasma membrane,focal adhesion,external side of plasma membrane,integral component of membrane		angiogenesis,glomerular filtration,cell adhesion,anatomical structure morphogenesis,positive regulation of cell migration,vascular wound healing
≥70 / 50-59	≥70	50-59	Q92743	HTRA1	Serine protease HTRA1	HTRA1	1.15029	1.15029	6.81195e-05	1.08504e-06	121.958	2.21958	162	8	extracellular region,extracellular space,cytosol,plasma membrane,extracellular matrix,extracellular exosome	serine-type endopeptidase activity,insulin-like growth factor binding,serine-type peptidase activity	regulation of cell growth,placenta development,proteolysis,extracellular matrix disassembly,negative regulation of transforming growth factor beta receptor signaling pathway,negative regulation of BMP signaling pathway,positive regulation of epithelial cell proliferation,negative regulation of defense response to virus,chorionic trophoblast cell differentiation,dentinogenesis
≥70 / 50-59	≥70	50-59	Q13683	ITA7	Integrin alpha-7	ITGA7	-0.919191	0.919191	8.72771e-05	1.40715e-06	-47.1195	0.528805	558	25	plasma membrane,integrin complex,cell surface	protein binding,metal ion binding	cell-matrix adhesion,integrin-mediated signaling pathway,muscle organ development,regulation of cell shape,extracellular matrix organization,heterotypic cell-cell adhesion,endodermal cell differentiation
≥70 / 50-59	≥70	50-59	Q66K79	CBPZ	Carboxypeptidase Z	CPZ	0.769509	0.769509	9.08112e-05	1.49941e-06	70.469	1.70469	306	15	proteinaceous extracellular matrix,extracellular space,extracellular exosome	metallocarboxypeptidase activity,zinc ion binding	proteolysis,peptide metabolic process,Wnt signaling pathway,protein processing
≥70 / 50-59	≥70	50-59	P21980	TGM2	Protein-glutamine gamma-glutamyltransferase 2	TGM2	0.652165	0.652165	0.000120574	2.01426e-06	57.1525	1.57152	612	25	mitochondrion,endoplasmic reticulum,cytosol,focal adhesion,extracellular matrix,intrinsic component of plasma membrane,extracellular exosome	protein-glutamine gamma-glutamyltransferase activity,protein binding,GTP binding,protein domain specific binding,metal ion binding	blood vessel remodeling,isopeptide cross-linking via N6-(L-isoglutamyl)-L-lysine,negative regulation of endoplasmic reticulum calcium ion concentration,positive regulation of apoptotic process,positive regulation of I-kappaB kinase/NF-kappaB signaling,apoptotic cell clearance,positive regulation of cell adhesion,positive regulation of smooth muscle cell proliferation,positive regulation of inflammatory response,protein homooligomerization,positive regulation of cytosolic calcium ion concentration involved in phospholipase C-activating G-protein coupled signaling pathway,positive regulation of mitochondrial calcium ion concentration,branching involved in salivary gland morphogenesis,salivary gland cavitation
≥70 / 50-59	≥70	50-59	P02794	FRIH	Ferritin heavy chain	FTH1	-0.687721	0.687721	0.000123152	2.15301e-06	-37.9166	0.620834	252	10	extracellular region,nucleus,mitochondrion,cytosol,intracellular ferritin complex,autolysosome,extracellular exosome,tertiary granule lumen,ficolin-1-rich granule lumen	ferroxidase activity,iron ion binding,protein binding,ferric iron binding	cellular iron ion homeostasis,intracellular sequestering of iron ion,immune response,negative regulation of cell proliferation,neutrophil degranulation,negative regulation of fibroblast proliferation,oxidation-reduction process,iron ion import
≥70 / 50-59	≥70	50-59	P02743	SAMP	Serum amyloid P-component	APCS	1.09089	1.09089	0.000123152	2.14109e-06	113.005	2.13005	234	10	extracellular region,extracellular space,nucleus,extracellular exosome,blood microparticle,extracellular matrix	complement component C1q binding,calcium ion binding,carbohydrate binding,virion binding,unfolded protein binding	negative regulation of acute inflammatory response,protein folding,acute-phase response,cellular protein metabolic process,negative regulation by host of viral exo-alpha-sialidase activity,negative regulation by host of viral glycoprotein metabolic process,innate immune response,negative regulation of monocyte differentiation,negative regulation of viral entry into host cell,negative regulation of viral process,chaperone-mediated protein complex assembly,negative regulation of wound healing,negative regulation of exo-alpha-sialidase activity,negative regulation of glycoprotein metabolic process
≥70 / 50-59	≥70	50-59	O15327	INP4B	Inositol polyphosphate 4-phosphatase type II	INPP4B	0.674011	0.674011	0.000133139	2.35347e-06	59.5503	1.5955	396	21	cytoplasm,cytosol	protein binding,phosphatidylinositol-3,4-bisphosphate 4-phosphatase activity,inositol-1,3,4-trisphosphate 4-phosphatase activity,phosphatidylinositol-4,5-bisphosphate 4-phosphatase activity,inositol-3,4-bisphosphate 4-phosphatase activity	phosphatidylinositol biosynthetic process,signal transduction,dephosphorylation,phosphatidylinositol-3-phosphate biosynthetic process,inositol phosphate metabolic process
≥70 / 50-59	≥70	50-59	P56705	WNT4	Protein Wnt-4	WNT4	0.951679	0.951679	0.000181573	3.35071e-06	93.4122	1.93412	144	6	extracellular region,proteinaceous extracellular matrix,extracellular space,cytoplasm,endoplasmic reticulum lumen,Golgi lumen,plasma membrane,cell surface,endocytic vesicle membrane,extracellular exosome	transcription corepressor activity,frizzled binding,receptor agonist activity	branching involved in ureteric bud morphogenesis,kidney development,epithelial to mesenchymal transition,embryonic epithelial tube formation,liver development,androgen biosynthetic process,male gonad development,female gonad development,cellular response to starvation,negative regulation of gene expression,negative regulation of steroid biosynthetic process,Wnt signaling pathway,regulation of cell-cell adhesion,neuron differentiation,female sex determination,adrenal gland development,negative regulation of cell migration,positive regulation of bone mineralization,positive regulation of aldosterone biosynthetic process,positive regulation of collagen biosynthetic process,immature T cell proliferation in thymus,non-canonical Wnt signaling pathway via MAPK cascade,negative regulation of fibroblast growth factor receptor signaling pathway,positive regulation of GTPase activity,cell fate commitment,negative regulation of cell differentiation,positive regulation of osteoblast differentiation,positive regulation of meiotic nuclear division,negative regulation of transcription, DNA-templated,positive regulation of transcription, DNA-templated,oocyte development,smooth muscle cell differentiation,positive regulation of stress fiber assembly,positive regulation of focal adhesion assembly,canonical Wnt signaling pathway,somatotropin secreting cell differentiation,thyroid-stimulating hormone-secreting cell differentiation,mesenchymal to epithelial transition,tertiary branching involved in mammary gland duct morphogenesis,negative regulation of wound healing,mammary gland epithelium development,positive regulation of dermatome development,paramesonephric duct development,negative regulation of testicular blood vessel morphogenesis,cellular response to transforming growth factor beta stimulus,renal vesicle formation,renal vesicle induction,metanephric mesenchymal cell differentiation,metanephric tubule formation,metanephric nephron morphogenesis,establishment of protein localization to plasma membrane,negative regulation of canonical Wnt signaling pathway,positive regulation of canonical Wnt signaling pathway,negative regulation of male gonad development,positive regulation of cortisol biosynthetic process,negative regulation of testosterone biosynthetic process,negative regulation of apoptotic signaling pathway
≥70 / 50-59	≥70	50-59	Q9BX66	SRBS1	Sorbin and SH3 domain-containing protein 1	SORBS1	-0.944721	0.944721	0.000185698	3.4629e-06	-48.047	0.51953	576	28	stress fiber,nucleus,centrosome,cytosol,plasma membrane,cell-cell adherens junction,zonula adherens,cell-substrate adherens junction,focal adhesion,nuclear matrix,membrane raft,insulin receptor complex	actin binding,SH3/SH2 adaptor activity,insulin receptor binding,protein binding,cytoskeletal protein binding	muscle contraction,cell-matrix adhesion,insulin receptor signaling pathway,positive regulation of signal transduction,glucose transport,cellular response to insulin stimulus,stress fiber assembly,positive regulation of glycogen biosynthetic process,positive regulation of glucose import,positive regulation of lipid biosynthetic process,focal adhesion assembly,positive regulation of establishment of protein localization to plasma membrane
≥70 / 50-59	≥70	50-59	Q8IVF2	AHNK2	Protein AHNAK2	AHNAK2	-0.648264	0.648264	0.000207334	3.98719e-06	-36.1952	0.638048	702	38	nucleus,cytoplasm,cytosol,plasma membrane,Z disc,T-tubule,cytoplasmic vesicle membrane,sarcolemma,costamere	protein binding	plasma membrane repair
≥70 / 50-59	≥70	50-59	P50453	SPB9	Serpin B9	SERPINB9	0.770371	0.770371	0.000218581	4.24595e-06	70.5708	1.70571	360	14	extracellular space,intracellular,nucleus,cytoplasm,cytosol,membrane,extracellular exosome	protease binding,serine-type endopeptidase inhibitor activity,protein binding,cysteine-type endopeptidase inhibitor activity involved in apoptotic process	mast cell mediated immunity,apoptotic process,immune response,response to bacterium,positive regulation of gene expression,negative regulation of endopeptidase activity,negative regulation by symbiont of host apoptotic process,protection from natural killer cell mediated cytotoxicity,negative regulation of apoptotic process,negative regulation of cysteine-type endopeptidase activity involved in apoptotic process,cellular response to estrogen stimulus
≥70 / 50-59	≥70	50-59	Q9Y625	GPC6	Glypican-6	GPC6	-0.725637	0.725637	0.000225285	4.41993e-06	-39.527	0.60473	270	12	proteinaceous extracellular matrix,extracellular space,nucleus,Golgi lumen,plasma membrane,integral component of plasma membrane,anchored component of membrane,lysosomal lumen	heparan sulfate proteoglycan binding,coreceptor activity involved in Wnt signaling pathway, planar cell polarity pathway	retinoid metabolic process,glycosaminoglycan biosynthetic process,glycosaminoglycan catabolic process,cell migration,glycosaminoglycan metabolic process,Wnt signaling pathway, planar cell polarity pathway
≥70 / 50-59	≥70	50-59	Q6KB66	K2C80	Keratin, type II cytoskeletal 80	KRT80	-1.87399	1.87399	0.000386564	7.95955e-06	-72.7183	0.272817	90	5	cytosol,keratin filament,intermediate filament cytoskeleton	structural molecule activity,protein binding	keratinization,cornification
≥70 / 50-59	≥70	50-59	P04004	VTNC	Vitronectin	VTN	0.901969	0.901969	0.000520416	1.10189e-05	86.8614	1.86861	522	22	extracellular region,basement membrane,extracellular space,endoplasmic reticulum,Golgi lumen,extracellular matrix,intracellular membrane-bounded organelle,rough endoplasmic reticulum lumen,extracellular exosome,alphav-beta3 integrin-vitronectin complex,blood microparticle	scavenger receptor activity,integrin binding,protein binding,collagen binding,heparin binding,polysaccharide binding,identical protein binding,extracellular matrix binding	receptor-mediated endocytosis,immune response,cell adhesion,cell-matrix adhesion,positive regulation of cell-substrate adhesion,negative regulation of endopeptidase activity,positive regulation of smooth muscle cell migration,negative regulation of blood coagulation,extracellular matrix organization,regulation of complement activation,positive regulation of vascular endothelial growth factor receptor signaling pathway,positive regulation of protein binding,cell adhesion mediated by integrin,endodermal cell differentiation,positive regulation of receptor-mediated endocytosis,oligodendrocyte differentiation,positive regulation of peptidyl-tyrosine phosphorylation,protein polymerization,smooth muscle cell-matrix adhesion,positive regulation of wound healing,liver regeneration
≥70 / 50-59	≥70	50-59	P20908	CO5A1	Collagen alpha-1(V) chain	COL5A1	-0.676429	0.676429	0.000536856	1.14713e-05	-37.4288	0.625712	306	11	extracellular region,collagen type V trimer,basement membrane,extracellular space,endoplasmic reticulum lumen,extracellular matrix,extracellular exosome	integrin binding,extracellular matrix structural constituent,heparin binding,proteoglycan binding,metal ion binding,platelet-derived growth factor binding	blood vessel development,heart morphogenesis,cell adhesion,cell migration,extracellular matrix organization,collagen fibril organization,collagen catabolic process,collagen biosynthetic process,wound healing, spreading of epidermal cells,tendon development,skin development,integrin biosynthetic process,eye morphogenesis,regulation of cellular component organization,fibril organization,negative regulation of endodermal cell differentiation
≥70 / 50-59	≥70	50-59	P11908	PRPS2	Ribose-phosphate pyrophosphokinase 2	PRPS2	0.790266	0.790266	0.000545883	1.17702e-05	72.9393	1.72939	144	6	ribose phosphate diphosphokinase complex,protein complex,extracellular exosome	magnesium ion binding,ribose phosphate diphosphokinase activity,protein binding,ATP binding,AMP binding,kinase activity,GDP binding,carbohydrate binding,identical protein binding,protein homodimerization activity,ADP binding	5-phosphoribose 1-diphosphate biosynthetic process,nucleobase-containing compound metabolic process,AMP biosynthetic process,phosphorylation,animal organ regeneration
≥70 / 50-59	≥70	50-59	P0DP23;P0DP24;P0DP25	CALM1;CALM2;CALM3	Calmodulin-1;Calmodulin-2;Calmodulin-3	CALM1;CALM2;CALM3	0.832488	0.832488	0.000656793	1.42892e-05	78.0753	1.78075	180	7	;;	;;	;;
≥70 / 50-59	≥70	50-59	Q16853	AOC3	Membrane primary amine oxidase	AOC3	-0.951357	0.951357	0.00076806	1.70083e-05	-48.2854	0.517146	684	25	cytoplasm,early endosome,endoplasmic reticulum,Golgi apparatus,plasma membrane,microvillus,cell surface,integral component of membrane	copper ion binding,calcium ion binding,protein binding,primary amine oxidase activity,protein homodimerization activity,protein heterodimerization activity,quinone binding,tryptamine:oxygen oxidoreductase (deaminating) activity,aminoacetone:oxygen oxidoreductase(deaminating) activity,aliphatic-amine oxidase activity,phenethylamine:oxygen oxidoreductase (deaminating) activity	xenobiotic metabolic process,inflammatory response,cell adhesion,amine metabolic process,response to antibiotic,oxidation-reduction process
≥70 / 50-59	≥70	50-59	Q9UGI8	TES	Testin	TES	-0.822055	0.822055	0.000835708	1.86687e-05	-43.4364	0.565636	342	12	nucleus,cytosol,plasma membrane,focal adhesion,cell junction,protein complex	RNA binding,protein binding,zinc ion binding,cadherin binding	negative regulation of cell proliferation
≥70 / 50-59	≥70	50-59	P42331	RHG25	Rho GTPase-activating protein 25	ARHGAP25	-0.617669	0.617669	0.000858721	1.93496e-05	-34.8277	0.651723	216	12	cytosol	GTPase activator activity	signal transduction,positive regulation of GTPase activity,regulation of small GTPase mediated signal transduction
≥70 / 50-59	≥70	50-59	Q08554	DSC1	Desmocollin-1	DSC1	-1.19508	1.19508	0.000943376	2.14931e-05	-56.3239	0.436761	180	8	cornified envelope,plasma membrane,gap junction,membrane,integral component of membrane,desmosome,extracellular exosome,ficolin-1-rich granule membrane	calcium ion binding	homophilic cell adhesion via plasma membrane adhesion molecules,keratinization,neutrophil degranulation,cornification
≥70 / 50-59	≥70	50-59	Q15124	PGM5	Phosphoglucomutase-like protein 5	PGM5	-0.809897	0.809897	0.00104552	2.41681e-05	-42.9577	0.570423	738	30	stress fiber,cell-cell adherens junction,spot adherens junction,focal adhesion,cytoplasmic side of plasma membrane,intercalated disc,dystrophin-associated glycoprotein complex,Z disc,sarcolemma,costamere,cytosol	magnesium ion binding,structural molecule activity,phosphoglucomutase activity	cell adhesion,glycogen biosynthetic process,glucose metabolic process,galactose catabolic process
≥70 / 50-59	≥70	50-59	Q9BXN1	ASPN	Asporin	ASPN	1.38206	1.38206	0.00106671	2.48651e-05	160.64	2.6064	360	15	proteinaceous extracellular matrix,cytoplasm,extracellular matrix	protein kinase inhibitor activity,calcium ion binding,collagen binding	negative regulation of protein kinase activity,cytokine-mediated signaling pathway,bone mineralization,negative regulation of transforming growth factor beta receptor signaling pathway,negative regulation of JAK-STAT cascade,negative regulation of tooth mineralization
≥70 / 50-59	≥70	50-59	Q86YZ3	HORN	Hornerin	HRNR	-1.30587	1.30587	0.00108502	2.57133e-05	-59.5523	0.404477	126	7	cornified envelope,extracellular region,nucleus,cytoplasm,cell envelope,azurophil granule lumen,keratohyalin granule,perinuclear region of cytoplasm,extracellular exosome	calcium ion binding,transition metal ion binding	keratinization,cell envelope organization,neutrophil degranulation,establishment of skin barrier
≥70 / 50-59	≥70	50-59	Q9ULL0	K1210	Acrosomal protein KIAA1210	KIAA1210	1.38003	1.38003	0.0010913	2.62862e-05	160.273	2.60273	252	14
≥70 / 50-59	≥70	50-59	Q0ZGT2	NEXN	Nexilin	NEXN	-0.591022	0.591022	0.001218	3.02845e-05	-33.6127	0.663873	486	20	cytoskeleton,focal adhesion,Z disc	structural constituent of muscle,actin filament binding	regulation of cell migration,cardiac muscle fiber development,regulation of cytoskeleton organization
≥70 / 50-59	≥70	50-59	P43490	NAMPT	Nicotinamide phosphoribosyltransferase	NAMPT	0.589406	0.589406	0.00125824	3.15293e-05	50.4627	1.50463	540	22	extracellular space,cytosol,nuclear speck,cell junction,extracellular exosome	nicotinate-nucleotide diphosphorylase (carboxylating) activity,cytokine activity,protein binding,drug binding,protein homodimerization activity,nicotinamide phosphoribosyltransferase activity	signal transduction,cell-cell signaling,female pregnancy,circadian rhythm,positive regulation of cell proliferation,response to organic cyclic compound,circadian regulation of gene expression,NAD biosynthesis via nicotinamide riboside salvage pathway,positive regulation of transcription from RNA polymerase II promoter,positive regulation of smooth muscle cell proliferation,positive regulation of nitric-oxide synthase biosynthetic process,insulin receptor signaling pathway,adipose tissue development
≥70 / 50-59	≥70	50-59	O75112	LDB3	LIM domain-binding protein 3	LDB3	-0.969524	0.969524	0.00140666	3.60683e-05	-48.9325	0.510675	360	17	cytoskeleton,Z disc,pseudopodium,perinuclear region of cytoplasm	protein kinase C binding,protein binding,cytoskeletal protein binding,zinc ion binding,muscle alpha-actinin binding	sarcomere organization
≥70 / 50-59	≥70	50-59	Q9BZQ8	NIBA1	Protein Niban 1	NIBAN1	-0.784338	0.784338	0.00158541	4.15753e-05	-41.9382	0.580618	414	20	cytoplasm,cytosol,plasma membrane,membrane,extracellular exosome	molecular_function,protein binding	negative regulation of protein phosphorylation,positive regulation of protein phosphorylation,response to endoplasmic reticulum stress,positive regulation of translation
≥70 / 50-59	≥70	50-59	P35556	FBN2	Fibrillin-2	FBN2	-0.764264	0.764264	0.00169452	4.47659e-05	-41.1246	0.588754	252	12	microfibril,extracellular region,proteinaceous extracellular matrix,extracellular matrix	extracellular matrix structural constituent,calcium ion binding,protein binding,extracellular matrix constituent conferring elasticity	extracellular matrix disassembly,extracellular matrix organization,embryonic limb morphogenesis,positive regulation of bone mineralization,sequestering of TGFbeta in extracellular matrix,camera-type eye development,positive regulation of osteoblast differentiation,embryonic eye morphogenesis,bone trabecula formation,regulation of cellular response to growth factor stimulus
≥70 / 50-59	≥70	50-59	Q96MM7	H6ST2	Heparan-sulfate 6-O-sulfotransferase 2	HS6ST2	1.13904	1.13904	0.00171807	4.57217e-05	120.234	2.20234	126	6	Golgi membrane,nucleoplasm,integral component of membrane,extracellular exosome	heparan sulfate 6-O-sulfotransferase activity	glycosaminoglycan biosynthetic process,heparan sulfate proteoglycan biosynthetic process, enzymatic modification
≥70 / 50-59	≥70	50-59	P55083	MFAP4	Microfibril-associated glycoprotein 4	MFAP4	-1.3085	1.3085	0.00187962	5.07513e-05	-59.6259	0.403741	162	5	microfibril,extracellular region,proteinaceous extracellular matrix,extracellular space,extracellular matrix,extracellular exosome,elastic fiber	molecular_function,protein binding	cell adhesion,UV protection,regulation of collagen metabolic process,elastic fiber assembly,cellular response to UV-B,fibril organization
≥70 / 50-59	≥70	50-59	P21291	CSRP1	Cysteine and glycine-rich protein 1	CSRP1	-0.946551	0.946551	0.00208244	5.7945e-05	-48.1129	0.518871	270	10	nucleus,focal adhesion,extracellular exosome	RNA binding,zinc ion binding	platelet aggregation
≥70 / 50-59	≥70	50-59	P07196	NFL	Neurofilament light polypeptide	NEFL	-0.870426	0.870426	0.00208244	5.79763e-05	-45.3015	0.546985	180	10	cytoplasm,cytosol,neurofilament,axon,growth cone,myelin sheath,axon cytoplasm,TSC1-TSC2 complex	Ras guanyl-nucleotide exchange factor activity,structural constituent of cytoskeleton,protein binding,protein C-terminus binding,protein domain specific binding,protein binding, bridging,identical protein binding,phospholipase binding,protein heterodimerization activity	MAPK cascade,microtubule cytoskeleton organization,anterograde axonal transport,retrograde axonal transport,response to toxic substance,peripheral nervous system axon regeneration,axonal transport of mitochondrion,spinal cord development,hippocampus development,cerebral cortex development,regulation of axon diameter,neurofilament bundle assembly,locomotion,response to peptide hormone,negative regulation of neuron apoptotic process,positive regulation of GTPase activity,intermediate filament polymerization or depolymerization,intermediate filament organization,neuron projection morphogenesis,positive regulation of axonogenesis,neuromuscular process controlling balance,protein polymerization,response to corticosterone,response to sodium arsenite,response to acrylamide
≥70 / 50-59	≥70	50-59	P34096	RNAS4	Ribonuclease 4	RNASE4	1.3331	1.3331	0.00208244	5.78594e-05	151.943	2.51943	162	5	extracellular region,extracellular exosome	nucleic acid binding,endonuclease activity,ribonuclease A activity,ribonuclease activity	mRNA cleavage,RNA phosphodiester bond hydrolysis, endonucleolytic
≥70 / 50-59	≥70	50-59	Q01995	TAGL	Transgelin	TAGLN	-0.88176	0.88176	0.00213082	6.00172e-05	-45.7295	0.542705	540	19	cytoplasm	protein binding,actin filament binding	muscle organ development,epithelial cell differentiation
≥70 / 50-59	≥70	50-59	P08195	4F2	4F2 cell-surface antigen heavy chain	SLC3A2	0.682563	0.682563	0.00215583	6.11404e-05	60.4988	1.60499	252	14	nucleus,cytosol,plasma membrane,cell surface,membrane,integral component of membrane,apical plasma membrane,melanosome,extracellular exosome	RNA binding,double-stranded RNA binding,catalytic activity,calcium:sodium antiporter activity,protein binding,neutral amino acid transmembrane transporter activity,cadherin binding	carbohydrate metabolic process,tryptophan catabolic process,calcium ion transport,amino acid transport,tryptophan transport,cell growth,sodium ion transmembrane transport,response to exogenous dsRNA,leukocyte migration,leucine import
≥70 / 50-59	≥70	50-59	P51911	CNN1	Calponin-1	CNN1	-1.15238	1.15238	0.0024461	7.12734e-05	-55.0119	0.449881	558	16	cytoskeleton,focal adhesion	actin binding,protein binding,calmodulin binding	regulation of smooth muscle contraction,actomyosin structure organization,negative regulation of vascular smooth muscle cell proliferation
≥70 / 50-59	≥70	50-59	Q04695	K1C17	Keratin, type I cytoskeletal 17	KRT17	-1.29809	1.29809	0.00244666	7.17648e-05	-59.3337	0.406663	342	13	cytosol,intermediate filament,intermediate filament cytoskeleton,extracellular exosome,cell periphery	structural constituent of cytoskeleton,protein binding,MHC class II receptor activity,MHC class II protein binding	signal transduction,epidermis development,positive regulation of cell growth,hair follicle morphogenesis,keratinization,intermediate filament organization,positive regulation of translation,positive regulation of hair follicle development,cornification
≥70 / 50-59	≥70	50-59	P54803	GALC	Galactocerebrosidase	GALC	-0.681284	0.681284	0.00260758	7.80044e-05	-37.639	0.62361	126	7	mitochondrion,lysosome,lysosomal lumen,extracellular exosome	galactosylceramidase activity	carbohydrate metabolic process,galactosylceramide catabolic process,glycosphingolipid metabolic process
≥70 / 50-59	≥70	50-59	P40123	CAP2	Adenylyl cyclase-associated protein 2	CAP2	-0.819121	0.819121	0.00264573	7.98127e-05	-43.3213	0.566787	306	14	plasma membrane,postsynaptic density,cortical actin cytoskeleton	actin binding,protein binding,adenylate cyclase binding,identical protein binding	cell morphogenesis,establishment or maintenance of cell polarity,signal transduction,activation of adenylate cyclase activity,actin polymerization or depolymerization
≥70 / 50-59	≥70	50-59	P02686	MBP	Myelin basic protein	MBP	-4.17284	4.17284	0.00306424	9.46413e-05	-94.4557	0.0554434	72	3	nucleus,plasma membrane,internode region of axon,neuronal cell body,myelin sheath	protease binding,protein binding,structural constituent of myelin sheath	immune response,chemical synaptic transmission,central nervous system development,sensory perception of sound,axon ensheathment,response to toxic substance,substantia nigra development,myelination,membrane organization
≥70 / 50-59	≥70	50-59	Q9ULV4	COR1C	Coronin-1C	CORO1C	-0.764509	0.764509	0.00306424	9.43795e-05	-41.1346	0.588654	306	16	cytoplasm,focal adhesion,actin cytoskeleton,lateral plasma membrane,flotillin complex,lamellipodium,vesicle	protein binding,Rac GTPase binding,actin filament binding	neural crest cell migration,regulation of protein phosphorylation,negative regulation of protein phosphorylation,phagocytosis,signal transduction,regulation of epithelial cell migration,negative regulation of epithelial cell migration,regulation of fibroblast migration,actin cytoskeleton organization,negative regulation of protein kinase activity by regulation of protein phosphorylation,establishment of protein localization,regulation of focal adhesion assembly,negative regulation of focal adhesion assembly,activation of GTPase activity,regulation of substrate adhesion-dependent cell spreading,negative regulation of substrate adhesion-dependent cell spreading,regulation of ruffle assembly,positive regulation of lamellipodium morphogenesis
≥70 / 50-59	≥70	50-59	Q9UBX5	FBLN5	Fibulin-5	FBLN5	-0.672033	0.672033	0.00307375	9.55323e-05	-37.2378	0.627622	288	11	extracellular region,proteinaceous extracellular matrix,extracellular space,extracellular matrix,extracellular exosome,elastic fiber	integrin binding,calcium ion binding,protein binding,protein C-terminus binding,protein homodimerization activity	regulation of cell growth,cell-matrix adhesion,extracellular matrix organization,protein localization to cell surface,secretion,elastic fiber assembly,regulation of removal of superoxide radicals
≥70 / 50-59	≥70	50-59	Q08397	LOXL1	Lysyl oxidase homolog 1	LOXL1	-0.652006	0.652006	0.00322635	0.000101529	-36.3605	0.636395	270	12	acrosomal vesicle,extracellular region,basement membrane,extracellular space,extracellular matrix	copper ion binding,oxidoreductase activity, acting on the CH-NH2 group of donors, oxygen as acceptor	protein deamination,extracellular matrix organization,response to lipopolysaccharide,aorta development,oxidation-reduction process
≥70 / 50-59	≥70	50-59	Q12889	OVGP1	Oviduct-specific glycoprotein	OVGP1	1.16594	1.16594	0.00328178	0.000104548	124.38	2.2438	324	13	cytosol,transport vesicle,egg coat,perivitelline space	chitinase activity	carbohydrate metabolic process,chitin catabolic process,binding of sperm to zona pellucida,female pregnancy,negative regulation of binding of sperm to zona pellucida
≥70 / 50-59	≥70	50-59	Q96SM3	CPXM1	Probable carboxypeptidase X1	CPXM1	-0.990413	0.990413	0.00329384	0.000105572	-49.6666	0.503334	126	7	extracellular space	zinc ion binding,metallocarboxypeptidase activity	peptide metabolic process,protein processing
≥70 / 50-59	≥70	50-59	Q03591	FHR1	Complement factor H-related protein 1	CFHR1	0.716696	0.716696	0.00332363	0.000107172	64.3414	1.64341	234	11	extracellular space,extracellular exosome,blood microparticle		complement activation
≥70 / 50-59	≥70	50-59	Q96IZ0	PAWR	PRKC apoptosis WT1 regulator protein	PAWR	-0.708153	0.708153	0.00361818	0.000118076	-38.7897	0.612103	144	8	nuclear chromatin,nucleus,cytoplasm,actin filament	transcription corepressor activity,actin binding,protein binding,enzyme binding,leucine zipper domain binding	negative regulation of transcription from RNA polymerase II promoter,transcription, DNA-templated,apoptotic process,positive regulation of gene expression,negative regulation of B cell proliferation,interleukin-2 biosynthetic process,negative regulation of T cell proliferation,positive regulation of amyloid precursor protein biosynthetic process,positive regulation of apoptotic process,negative regulation of fibroblast proliferation,negative regulation of T cell receptor signaling pathway,actin filament bundle assembly,apoptotic signaling pathway,positive regulation of hydrogen peroxide-mediated programmed cell death,positive regulation of cellular senescence
≥70 / 50-59	≥70	50-59	P28330	ACADL	Long-chain specific acyl-CoA dehydrogenase, mitochondrial	ACADL	0.903231	0.903231	0.00531676	0.000187966	87.025	1.87025	198	9	mitochondrial matrix,mitochondrial membrane	fatty-acyl-CoA binding,acyl-CoA dehydrogenase activity,long-chain-acyl-CoA dehydrogenase activity,palmitoyl-CoA oxidase activity,flavin adenine dinucleotide binding	temperature homeostasis,fatty acid beta-oxidation,carnitine metabolic process, CoA-linked,fatty acid beta-oxidation using acyl-CoA dehydrogenase,carnitine catabolic process,long-chain fatty acid catabolic process,cellular lipid catabolic process,negative regulation of fatty acid biosynthetic process,negative regulation of fatty acid oxidation,protein homotetramerization,oxidation-reduction process,regulation of cholesterol metabolic process
≥70 / 50-59	≥70	50-59	P25189	MYP0	Myelin protein P0	MPZ	-1.76906	1.76906	0.0054722	0.000195588	-70.66	0.2934	72	4	lysosome,rough endoplasmic reticulum,plasma membrane,integral component of plasma membrane,basolateral plasma membrane,myelin sheath	structural molecule activity	chemical synaptic transmission,negative regulation of apoptotic process
≥70 / 50-59	≥70	50-59	Q9NS84	CHST7	Carbohydrate sulfotransferase 7	CHST7	0.845039	0.845039	0.00594688	0.000216019	79.6313	1.79631	108	6	Golgi membrane,integral component of membrane	N-acetylglucosamine 6-O-sulfotransferase activity,chondroitin 6-sulfotransferase activity	polysaccharide metabolic process,N-acetylglucosamine metabolic process,sulfur compound metabolic process,chondroitin sulfate biosynthetic process
≥70 / 50-59	≥70	50-59	Q8WUP2	FBLI1	Filamin-binding LIM protein 1	FBLIM1	-0.700478	0.700478	0.00624667	0.000232976	-38.4632	0.615368	180	10	fibrillar center,stress fiber,cytosol,focal adhesion,cell cortex,cell junction	protein binding,zinc ion binding,filamin binding	regulation of cell shape,single organismal cell-cell adhesion,regulation of integrin activation,cell junction assembly
≥70 / 50-59	≥70	50-59	P02792	FRIL	Ferritin light chain	FTL	-0.79399	0.79399	0.00726075	0.00027926	-42.3253	0.576747	162	7	extracellular region,cytosol,intracellular ferritin complex,membrane,azurophil granule lumen,autolysosome,extracellular exosome	iron ion binding,protein binding,ferric iron binding,identical protein binding	iron ion transport,cellular iron ion homeostasis,intracellular sequestering of iron ion,neutrophil degranulation,iron ion homeostasis
≥70 / 50-59	≥70	50-59	Q969G5	CAVN3	Caveolae-associated protein 3	CAVIN3	-0.749825	0.749825	0.00770327	0.000300208	-40.5324	0.594676	180	8	cytoplasm,caveola,protein complex	protein kinase C binding,protein binding	cortical actin cytoskeleton organization,circadian regulation of gene expression,negative regulation of protein kinase B signaling,positive regulation of ERK1 and ERK2 cascade,negative regulation of fermentation
≥70 / 50-59	≥70	50-59	O76076	CCN5	CCN family member 5	CCN5	0.804859	0.804859	0.00780186	0.000306134	74.6975	1.74698	162	7	extracellular space,extracellular exosome	insulin-like growth factor binding	regulation of cell growth,cell adhesion,signal transduction,cell-cell signaling
≥70 / 50-59	≥70	50-59	P69891	HBG1	Hemoglobin subunit gamma-1	HBG1	-0.95383	0.95383	0.00813781	0.000322477	-48.374	0.51626	270	10	cytosol,hemoglobin complex	oxygen transporter activity,iron ion binding,oxygen binding,heme binding	blood coagulation,oxygen transport
≥70 / 50-59	≥70	50-59	Q14BN4	SLMAP	Sarcolemmal membrane-associated protein	SLMAP	-0.96444	0.96444	0.00838998	0.0003341	-48.7523	0.512477	486	27	smooth endoplasmic reticulum,microtubule organizing center,integral component of plasma membrane,sarcolemma	protein binding	muscle contraction,protein localization to plasma membrane,regulation of membrane depolarization during cardiac muscle cell action potential,regulation of sodium ion transmembrane transport,regulation of voltage-gated sodium channel activity
≥70 / 50-59	≥70	50-59	P05089	ARGI1	Arginase-1	ARG1	-0.971534	0.971534	0.00849817	0.000340059	-49.0037	0.509963	90	5	extracellular region,extracellular space,nucleus,cytoplasm,mitochondrial outer membrane,cytosol,azurophil granule lumen,specific granule lumen,neuron projection,neuronal cell body,extracellular exosome	arginase activity,manganese ion binding	urea cycle,liver development,positive regulation of endothelial cell proliferation,arginine catabolic process,aging,response to herbicide,response to manganese ion,response to zinc ion,response to selenium ion,regulation of L-arginine import,response to amine,arginine catabolic process to ornithine,lung development,collagen biosynthetic process,response to vitamin A,response to vitamin E,response to drug,response to amino acid,neutrophil degranulation,response to cadmium ion,response to axon injury,response to methylmercury,mammary gland involution,maternal process involved in female pregnancy,protein homotrimerization,cellular response to hydrogen peroxide,cellular response to lipopolysaccharide,cellular response to interleukin-4,cellular response to glucagon stimulus,cellular response to dexamethasone stimulus,cellular response to transforming growth factor beta stimulus
≥70 / 50-59	≥70	50-59	Q96DM3	RMC1	Regulator of MON1-CCZ1 complex	RMC1	0.902042	0.902042	0.00884454	0.000355637	86.8709	1.86871	144	8	lysosomal membrane
≥70 / 50-59	≥70	50-59	Q13555	KCC2G	Calcium/calmodulin-dependent protein kinase type II subunit gamma	CAMK2G	-0.856108	0.856108	0.0093159	0.0003764	-44.7559	0.552441	180	8	nucleoplasm,cytoplasm,cytosol,plasma membrane,postsynaptic density,membrane,endocytic vesicle membrane,sarcoplasmic reticulum membrane,neuron projection	protein serine/threonine kinase activity,calmodulin-dependent protein kinase activity,calcium-dependent protein serine/threonine phosphatase activity,Ras guanyl-nucleotide exchange factor activity,protein binding,calmodulin binding,ATP binding,protein homodimerization activity	G1/S transition of mitotic cell cycle,MAPK cascade,protein dephosphorylation,calcium ion transport,nervous system development,regulation of skeletal muscle adaptation,peptidyl-serine phosphorylation,peptidyl-threonine phosphorylation,insulin secretion,cell differentiation,intracellular signal transduction,positive regulation of GTPase activity,protein autophosphorylation,protein oligomerization,regulation of calcium ion transport,interferon-gamma-mediated signaling pathway,regulation of cellular response to heat,regulation of relaxation of cardiac muscle
≥70 / 50-59	≥70	50-59	P52943	CRIP2	Cysteine-rich protein 2	CRIP2	-1.08273	1.08273	0.0103812	0.000435575	-52.7865	0.472135	234	10	cell cortex,extracellular matrix	zinc ion binding	positive regulation of cell proliferation,hemopoiesis
≥70 / 50-59	≥70	50-59	P15090	FABP4	Fatty acid-binding protein, adipocyte	FABP4	-1.40793	1.40793	0.0110692	0.000473042	-62.3148	0.376852	198	8	nucleus,cytoplasm,lipid particle,cytosol,extracellular exosome	transporter activity,fatty acid binding	cytokine production,negative regulation of protein kinase activity,transport,triglyceride catabolic process,cholesterol homeostasis,negative regulation of transcription, DNA-templated,positive regulation of inflammatory response,white fat cell differentiation,brown fat cell differentiation,cellular response to lithium ion,cellular response to tumor necrosis factor
≥70 / 50-59	≥70	50-59	P01859	IGHG2	Immunoglobulin heavy constant gamma 2	IGHG2	0.735591	0.735591	0.0110692	0.000472273	66.5079	1.66508	360	14	extracellular region,extracellular space,external side of plasma membrane,immunoglobulin complex, circulating,extracellular exosome,blood microparticle	antigen binding,serine-type endopeptidase activity,protein binding,immunoglobulin receptor binding	proteolysis,phagocytosis, recognition,phagocytosis, engulfment,complement activation,complement activation, classical pathway,Fc-gamma receptor signaling pathway involved in phagocytosis,defense response to bacterium,innate immune response,B cell receptor signaling pathway,positive regulation of B cell activation
≥70 / 50-59	≥70	50-59	P31944	CASPE	Caspase-14	CASP14	-0.783703	0.783703	0.0122752	0.000535153	-41.9126	0.580874	180	9	nucleus,cytoplasm,cytosol,extracellular matrix,keratin filament,extracellular exosome	endopeptidase activity,cysteine-type endopeptidase activity,protein binding,cysteine-type endopeptidase activity involved in execution phase of apoptosis	proteolysis,epidermis development,keratinization,cornification,execution phase of apoptosis
≥70 / 50-59	≥70	50-59	P09488	GSTM1	Glutathione S-transferase Mu 1	GSTM1	-0.711926	0.711926	0.0123772	0.000548176	-38.9496	0.610504	234	9	cytoplasm,cytosol	glutathione transferase activity,enzyme binding,protein homodimerization activity,glutathione binding	glutathione metabolic process,nitrobenzene metabolic process,xenobiotic catabolic process,cellular detoxification of nitrogen compound,glutathione derivative biosynthetic process
≥70 / 50-59	≥70	50-59	P07951	TPM2	Tropomyosin beta chain	TPM2	-0.798836	0.798836	0.0139082	0.000624084	-42.5187	0.574813	306	16	cytosol,muscle thin filament tropomyosin,actin filament	actin binding,structural constituent of muscle,actin filament binding	muscle contraction,actin filament organization,muscle filament sliding,regulation of ATPase activity
≥70 / 50-59	≥70	50-59	P16112	PGCA	Aggrecan core protein	ACAN	-0.963555	0.963555	0.0144381	0.000653472	-48.7208	0.512792	342	19	extracellular region,proteinaceous extracellular matrix,Golgi lumen,lysosomal lumen,extracellular matrix	extracellular matrix structural constituent,protein binding,hyaluronic acid binding,carbohydrate binding,metal ion binding	skeletal system development,proteolysis,cell adhesion,central nervous system development,keratan sulfate biosynthetic process,extracellular matrix disassembly,extracellular matrix organization,keratan sulfate catabolic process
≥70 / 50-59	≥70	50-59	P47712	PA24A	Cytosolic phospholipase A2	PLA2G4A	0.624398	0.624398	0.0154052	0.00071819	54.1568	1.54157	126	7	mitochondrial inner membrane,endoplasmic reticulum membrane,Golgi apparatus,lipid particle,cytosol,cytoplasmic vesicle	lysophospholipase activity,phospholipase A2 activity,calcium ion binding,calcium-dependent phospholipid binding,phosphatidylcholine 1-acylhydrolase activity,calcium-dependent phospholipase A2 activity	phospholipid metabolic process,phosphatidic acid biosynthetic process,platelet activating factor biosynthetic process,icosanoid metabolic process,phospholipid catabolic process,arachidonic acid metabolic process,cardiolipin acyl-chain remodeling,phosphatidylglycerol acyl-chain remodeling,phosphatidylinositol acyl-chain remodeling,phosphatidylserine acyl-chain remodeling,phosphatidylcholine acyl-chain remodeling,phosphatidylethanolamine acyl-chain remodeling,regulation of cell proliferation,icosanoid biosynthetic process,arachidonic acid secretion,cellular response to antibiotic
≥70 / 50-59	≥70	50-59	P24593	IBP5	Insulin-like growth factor-binding protein 5	IGFBP5	0.678963	0.678963	0.0154052	0.000710927	60.0989	1.60099	198	9	extracellular region,intracellular,insulin-like growth factor binding protein complex,insulin-like growth factor ternary complex	fibronectin binding,protein binding,insulin-like growth factor I binding,insulin-like growth factor II binding	regulation of cell growth,osteoblast differentiation,glucose metabolic process,signal transduction,female pregnancy,aging,regulation of glucose metabolic process,negative regulation of smooth muscle cell migration,negative regulation of translation,negative regulation of cell migration,hair follicle morphogenesis,intracellular signal transduction,glucose homeostasis,positive regulation of insulin-like growth factor receptor signaling pathway,negative regulation of insulin-like growth factor receptor signaling pathway,cellular protein metabolic process,type B pancreatic cell proliferation,negative regulation of osteoblast differentiation,negative regulation of growth,lung alveolus development,negative regulation of smooth muscle cell proliferation,striated muscle cell differentiation,positive regulation of protein kinase B signaling,mammary gland involution,response to growth hormone,cellular response to cAMP,cellular response to organic cyclic compound,negative regulation of muscle tissue development,negative regulation of skeletal muscle hypertrophy
≥70 / 50-59	≥70	50-59	P78539	SRPX	Sushi repeat-containing protein SRPX	SRPX	0.853107	0.853107	0.0168417	0.000801517	80.6387	1.80639	342	15	autophagosome,endoplasmic reticulum,cell surface,membrane		phagolysosome assembly,autophagy,cell adhesion,response to endoplasmic reticulum stress,negative regulation of cell proliferation involved in contact inhibition,positive regulation of extrinsic apoptotic signaling pathway in absence of ligand
≥70 / 50-59	≥70	50-59	P10909	CLUS	Clusterin	CLU	0.679812	0.679812	0.0170016	0.000816154	60.1931	1.60193	378	13	extracellular region,extracellular space,nucleus,cytoplasm,mitochondrion,endoplasmic reticulum,Golgi apparatus,cytosol,cell surface,extracellular matrix,platelet alpha granule lumen,mitochondrial membrane,spherical high-density lipoprotein particle,chromaffin granule,protein complex,perinuclear region of cytoplasm,extracellular exosome,blood microparticle,neurofibrillary tangle,apical dendrite,cell periphery	protein binding,ubiquitin protein ligase binding,chaperone binding,misfolded protein binding,ATPase activity	cell morphogenesis,microglial cell activation,release of cytochrome c from mitochondria,platelet degranulation,lipid metabolic process,complement activation,complement activation, classical pathway,response to virus,protein import,antimicrobial humoral response,central nervous system myelin maintenance,positive regulation of proteasomal ubiquitin-dependent protein catabolic process,negative regulation of protein homooligomerization,positive regulation of protein homooligomerization,positive regulation of tumor necrosis factor production,reverse cholesterol transport,innate immune response,positive regulation of nitric oxide biosynthetic process,protein stabilization,positive regulation of NF-kappaB transcription factor activity,chaperone-mediated protein complex assembly,response to misfolded protein,negative regulation of cell death,chaperone-mediated protein folding,microglial cell proliferation,negative regulation of release of cytochrome c from mitochondria,regulation of beta-amyloid clearance,regulation of neuron death,positive regulation of neuron death,positive regulation of beta-amyloid formation,negative regulation of intrinsic apoptotic signaling pathway in response to DNA damage,negative regulation of beta-amyloid formation,regulation of neuronal signal transduction,positive regulation of tau-protein kinase activity,positive regulation of neurofibrillary tangle assembly,negative regulation of response to endoplasmic reticulum stress,Requires Ontology,positive regulation of protein ubiquitination involved in ubiquitin-dependent protein catabolic process
≥70 / 50-59	≥70	50-59	O43761	SNG3	Synaptogyrin-3	SYNGR3	0.99713	0.99713	0.0182349	0.000898099	99.6025	1.99603	54	3	synaptic vesicle,integral component of membrane,cell junction,synaptic vesicle membrane,neuromuscular junction	SH2 domain binding,protein N-terminus binding	substantia nigra development,positive regulation of transporter activity
≥70 / 50-59	≥70	50-59	Q6PL24	TMED8	Protein TMED8	TMED8	0.698705	0.698705	0.0182907	0.000909561	62.3047	1.62305	90	5	integral component of membrane		transport
≥70 / 50-59	≥70	50-59	Q53GG5	PDLI3	PDZ and LIM domain protein 3	PDLIM3	-0.973843	0.973843	0.0187325	0.000940401	-49.0852	0.509148	216	8	cytosol,actin cytoskeleton,Z disc	protein binding,cytoskeletal protein binding,zinc ion binding,structural constituent of muscle	actin filament organization,heart development
≥70 / 50-59	≥70	50-59	P01040	CYTA	Cystatin-A	CSTA	-1.01554	1.01554	0.0189375	0.000967477	-50.5355	0.494645	90	5	cornified envelope,extracellular space,cytoplasm,cytosol,extracellular matrix,extracellular exosome	protease binding,cysteine-type endopeptidase inhibitor activity,structural molecule activity,protein binding, bridging	negative regulation of peptidase activity,negative regulation of endopeptidase activity,single organismal cell-cell adhesion,peptide cross-linking,keratinocyte differentiation,negative regulation of proteolysis,cornification
≥70 / 50-59	≥70	50-59	O94855	SC24D	Protein transport protein Sec24D	SEC24D	-0.630815	0.630815	0.0192967	0.000997073	-35.4189	0.645811	198	11	Golgi membrane,endoplasmic reticulum membrane,cytosol,ER to Golgi transport vesicle membrane,COPII vesicle coat,perinuclear region of cytoplasm	molecular_function,protein binding,zinc ion binding	in utero embryonic development,antigen processing and presentation of peptide antigen via MHC class I,intracellular protein transport,ER to Golgi vesicle-mediated transport,antigen processing and presentation of exogenous peptide antigen via MHC class II,COPII vesicle coating
≥70 / 50-59	≥70	50-59	Q9GZM7	TINAL	Tubulointerstitial nephritis antigen-like	TINAGL1	-0.596276	0.596276	0.0197914	0.00102648	-33.8541	0.661459	414	17	extracellular region,extracellular space,extracellular matrix,extracellular exosome,lysosome	scavenger receptor activity,extracellular matrix structural constituent,protein binding,polysaccharide binding,laminin binding,cysteine-type endopeptidase activity	receptor-mediated endocytosis,immune response,cell adhesion,endosomal transport,proteolysis involved in cellular protein catabolic process
≥70 / 50-59	≥70	50-59	Q8IUL8	CILP2	Cartilage intermediate layer protein 2	CILP2	-0.693581	0.693581	0.0199991	0.00104114	-38.1683	0.618317	378	16	proteinaceous extracellular matrix,extracellular exosome	alkaline phosphatase activity,nucleotide diphosphatase activity
≥70 / 50-59	≥70	50-59	Q96C90	PP14B	Protein phosphatase 1 regulatory subunit 14B	PPP1R14B	-0.628126	0.628126	0.0201772	0.00105441	-35.2984	0.647016	108	4	cytoplasm	protein phosphatase inhibitor activity	regulation of phosphorylation,negative regulation of catalytic activity,innate immune response
≥70 / 50-59	≥70	50-59	Q96AP7	ESAM	Endothelial cell-selective adhesion molecule	ESAM	-0.988541	0.988541	0.0215613	0.00114759	-49.6013	0.503987	54	3	plasma membrane,adherens junction,bicellular tight junction,integral component of membrane,extracellular exosome		homophilic cell adhesion via plasma membrane adhesion molecules,single organismal cell-cell adhesion,leukocyte migration
≥70 / 50-59	≥70	50-59	Q8N556	AFAP1	Actin filament-associated protein 1	AFAP1	-0.656819	0.656819	0.0221502	0.00118754	-36.5725	0.634275	72	4	cytosol,focal adhesion,actin cytoskeleton	actin binding	regulation of signal transduction,regulation of cytoskeleton organization
≥70 / 50-59	≥70	50-59	Q9NRX2	RM17	Large ribosomal subunit protein bL17m	MRPL17	1.12924	1.12924	0.02322	0.00126294	118.743	2.18743	36	2	mitochondrial inner membrane,mitochondrial large ribosomal subunit	structural constituent of ribosome,protein domain specific binding	mitochondrial genome maintenance,mitochondrial translational elongation,mitochondrial translational termination
≥70 / 50-59	≥70	50-59	Q5D862	FILA2	Filaggrin-2	FLG2	-0.764517	0.764517	0.0246243	0.00135845	-41.135	0.58865	126	7	extracellular region,nucleus,cytoplasm,extracellular exosome,tertiary granule lumen	structural molecule activity,calcium ion binding,transition metal ion binding	neutrophil degranulation,establishment of skin barrier
≥70 / 50-59	≥70	50-59	P20591	MX1	Interferon-induced GTP-binding protein Mx1	MX1	0.646188	0.646188	0.0268355	0.0015065	56.5028	1.56503	270	15	cytoplasm,endoplasmic reticulum membrane,cytosol,nuclear membrane,mitochondrial membrane,perinuclear region of cytoplasm	GTPase activity,protein binding,GTP binding,microtubule binding,identical protein binding	mitochondrial fission,dynamin family protein polymerization involved in mitochondrial fission,apoptotic process,defense response,signal transduction,response to virus,response to type I interferon,negative regulation of viral genome replication,innate immune response,defense response to virus,type I interferon signaling pathway,membrane fusion
≥70 / 50-59	≥70	50-59	Q9BX68	HINT2	Adenosine 5'-monophosphoramidase HINT2	HINT2	-0.769803	0.769803	0.0292087	0.0016681	-41.3502	0.586498	90	4	nucleolus,mitochondrion	nucleotide binding,hydrolase activity	steroid biosynthetic process,apoptotic process,multicellular organism lipid catabolic process,negative regulation of peptidyl-lysine acetylation
≥70 / 50-59	≥70	50-59	P19022	CADH2	Cadherin-2	CDH2	-0.827377	0.827377	0.0297397	0.00172109	-43.6447	0.563553	126	7	cytoplasm,plasma membrane,cell-cell junction,cell-cell adherens junction,fascia adherens,focal adhesion,postsynaptic density,intercalated disc,integral component of membrane,basolateral plasma membrane,apical plasma membrane,catenin complex,lamellipodium,sarcolemma,plasma membrane raft,extracellular exosome,cortical actin cytoskeleton	calcium ion binding,protein binding,beta-catenin binding,protein kinase binding,protein phosphatase binding,alpha-catenin binding,gamma-catenin binding	cell adhesion,homophilic cell adhesion via plasma membrane adhesion molecules,heterophilic cell-cell adhesion via plasma membrane cell adhesion molecules,glial cell differentiation,calcium-dependent cell-cell adhesion via plasma membrane cell adhesion molecules,cell migration,cerebral cortex development,adherens junction organization,positive regulation of MAPK cascade,cell-cell adhesion mediated by cadherin,blood vessel morphogenesis,brain morphogenesis,homeostasis of number of cells,striated muscle cell differentiation,positive regulation of muscle cell differentiation,radial glial cell differentiation,neuroepithelial cell differentiation,regulation of oligodendrocyte progenitor proliferation,establishment of protein localization to plasma membrane,negative regulation of canonical Wnt signaling pathway,neuroligin clustering involved in postsynaptic membrane assembly,neuronal stem cell population maintenance,regulation of postsynaptic density protein 95 clustering,positive regulation of synaptic vesicle clustering
≥70 / 50-59	≥70	50-59	P02748	CO9	Complement component C9	C9	0.681327	0.681327	0.0297397	0.00172153	60.3614	1.60361	342	17	extracellular region,membrane attack complex,extracellular space,cytosol,plasma membrane,integral component of plasma membrane,other organism cell membrane,extracellular exosome,blood microparticle		cell killing,complement activation, alternative pathway,complement activation, classical pathway,hemolysis by symbiont of host erythrocytes,regulation of complement activation,protein homooligomerization
≥70 / 50-59	≥70	50-59	P68366	TBA4A	Tubulin alpha-4A chain	TUBA4A	0.629276	0.629276	0.0299061	0.00173697	54.6789	1.54679	72	4	extracellular region,cytosol,microtubule,microtubule cytoskeleton,extracellular exosome	GTPase activity,structural constituent of cytoskeleton,protein binding,GTP binding,enzyme binding	G2/M transition of mitotic cell cycle,platelet degranulation,cytoskeleton organization,microtubule-based process,ciliary basal body docking
≥70 / 50-59	≥70	50-59	O14950;P19105	ML12B;ML12A	Myosin regulatory light chain 12B;Myosin regulatory light chain 12A	MYL12B;MYL12A	-0.584487	0.584487	0.0307303	0.00179081	-33.3113	0.666887	306	9	stress fiber,cytosol,brush border,myosin II complex,Z disc,apical part of cell,extracellular exosome;cytosol,myosin complex,extracellular exosome	calcium ion binding,protein binding,myosin heavy chain binding;calcium ion binding,protein binding	muscle contraction,regulation of cell shape;muscle contraction,ephrin receptor signaling pathway,platelet aggregation
≥70 / 50-59	≥70	50-59	Q9BXR6	FHR5	Complement factor H-related protein 5	CFHR5	0.604855	0.604855	0.0315737	0.00184609	52.0826	1.52083	324	14	extracellular region	protein binding	complement activation, alternative pathway
≥70 / 50-59	≥70	50-59	Q8IWZ6	BBS7	Bardet-Biedl syndrome 7 protein	BBS7	0.586391	0.586391	0.0325201	0.00192038	50.1486	1.50149	162	9	photoreceptor outer segment,nucleus,centrosome,cytosol,axoneme,membrane,BBSome,ciliary basal body,ciliary membrane	RNA polymerase II repressing transcription factor binding,protein binding	eye development,heart looping,regulation of transcription from RNA polymerase II promoter,smoothened signaling pathway,determination of left/right symmetry,brain development,visual perception,protein localization,protein transport,melanosome transport,positive regulation of proteasomal ubiquitin-dependent protein catabolic process,fat cell differentiation,intracellular transport,digestive tract morphogenesis,pigment granule aggregation in cell center,palate development,limb development,cilium morphogenesis,Requires Ontology
≥70 / 50-59	≥70	50-59	Q8TER0	SNED1	Sushi, nidogen and EGF-like domain-containing protein 1	SNED1	0.660529	0.660529	0.033843	0.00204451	58.0662	1.58066	216	11	extracellular exosome	calcium ion binding	cell-matrix adhesion
≥70 / 50-59	≥70	50-59	Q01469	FABP5	Fatty acid-binding protein 5	FABP5	-0.873957	0.873957	0.0348159	0.00213034	-45.4352	0.545648	234	9	extracellular region,nucleoplasm,cytoplasm,cytosol,plasma membrane,secretory granule membrane,azurophil granule lumen,extracellular exosome	transporter activity,fatty acid binding,protein binding,lipid binding	glucose metabolic process,lipid metabolic process,phosphatidylcholine biosynthetic process,epidermis development,response to wounding,glucose transport,triglyceride catabolic process,neutrophil degranulation
≥70 / 50-59	≥70	50-59	Q96JQ0	PCD16	Protocadherin-16	DCHS1	-0.791989	0.791989	0.0366396	0.00226328	-42.2453	0.577547	90	5	intracellular,plasma membrane,membrane,integral component of membrane,apical part of cell	calcium ion binding	branching involved in ureteric bud morphogenesis,mitral valve formation,cell migration involved in endocardial cushion formation,homophilic cell adhesion via plasma membrane adhesion molecules,heterophilic cell-cell adhesion via plasma membrane cell adhesion molecules,pattern specification process,calcium-dependent cell-cell adhesion via plasma membrane cell adhesion molecules,neural tube development,neurogenesis,hippo signaling,post-anal tail morphogenesis,ossification involved in bone maturation,digestive tract development,condensed mesenchymal cell proliferation,protein localization to plasma membrane,cochlea development
≥70 / 50-59	≥70	50-59	Q13214	SEM3B	Semaphorin-3B	SEMA3B	0.850725	0.850725	0.037061	0.00229901	80.3407	1.80341	234	13	endoplasmic reticulum,extracellular exosome		cell-cell signaling,axon guidance
≥70 / 50-59	≥70	50-59	Q969U7	PSMG2	Proteasome assembly chaperone 2	PSMG2	0.583258	0.583258	0.0412062	0.00261156	49.8229	1.49823	90	5	proteasome complex,nucleus,cytosol	protein binding	mitotic spindle assembly checkpoint,negative regulation of apoptotic process,proteasome assembly
≥70 / 50-59	≥70	50-59	P05060	SCG1	Secretogranin-1	CHGB	0.93772	0.93772	0.0429582	0.00275373	91.5499	1.9155	36	2	extracellular region,secretory granule	hormone activity,protein binding
≥70 / 50-59	≥70	50-59	Q8N2H3	PYRD2	Pyridine nucleotide-disulfide oxidoreductase domain-containing protein 2	PYROXD2	-0.730743	0.730743	0.0435428	0.00280812	-39.7407	0.602593	162	9		protein binding,oxidoreductase activity	oxidation-reduction process
≥70 / 50-59	≥70	50-59	Q8WTW4	NPRL2	GATOR complex protein NPRL2	NPRL2	-1.11048	1.11048	0.0465005	0.00306209	-53.686	0.46314	12	2	vacuole,Iml1 complex	protein kinase activity,protein binding,GTPase activator activity	protein phosphorylation,cellular response to nitrogen starvation,positive regulation of autophagy,negative regulation of TOR signaling,negative regulation of kinase activity,cellular response to amino acid starvation,positive regulation of GTPase activity,regulation of autophagosome assembly
≥70 / 50-59	≥70	50-59	A6NHL2	TBAL3	Tubulin alpha chain-like 3	TUBAL3	-0.773877	0.773877	0.0474327	0.0031972	-41.5156	0.584844	36	2	cytoplasm,microtubule	GTPase activity,structural constituent of cytoskeleton,GTP binding	cytoskeleton organization,microtubule-based process
≥70 / 50-59	≥70	50-59	P00156	CYB	Cytochrome b	MT-CYB	1.10015	1.10015	0.0474327	0.00318004	114.377	2.14377	36	2	mitochondrion,mitochondrial inner membrane,mitochondrial respiratory chain complex III	ubiquinol-cytochrome-c reductase activity,metal ion binding	mitochondrial electron transport, ubiquinol to cytochrome c,hydrogen ion transmembrane transport

### Sheet: Data S6
Data S6. Gene Ontology (GO) Biological Processes enrichment of significantly altered proteins from pairwise analysis
Description: Gene Ontology Enrichment Analysis of Significantly changing up- and down-regulated Proteins Identified by Pairwise Comparisons in Data S4 and Data S5
Biological Processes for Downregulated proteins 50-59 / 60-69
Enrichment FDR	nGenes	Pathway Genes	Fold Enrichment	Pathway	URL	Genes
0.00304769	3	28	90.0308	GO:0060586 Multicellular organismal-level iron ion homeostasis	https://amigo.geneontology.org/amigo/term/GO:0060586	TFRC HEPH HMOX1
0.00929184	3	61	50.887	GO:0006826 Iron ion transport	https://amigo.geneontology.org/amigo/term/GO:0006826	LTF TFRC HEPH
0.0126632	3	81	40.3586	GO:0140962 Multicellular organismal-level chemical homeostasis	https://amigo.geneontology.org/amigo/term/GO:0140962	TFRC HEPH HMOX1
0.014094	3	110	35.4667	GO:0000041 Transition metal ion transport	https://amigo.geneontology.org/amigo/term/GO:0000041	LTF TFRC HEPH
Biological Processes for Downregulated proteins ≥70 / 50-59
Enrichment FDR	nGenes	Pathway Genes	Fold Enrichment	Pathway	URL	Genes
2.26948e-13	12	88	29.0182	GO:0031424 Keratinization	https://amigo.geneontology.org/amigo/term/GO:0031424	KRT80 KRT1 KRT78 KRT2 KRT6B KRT5 KRT77 KRT6A KRT17 KRT16 HRNR CASP14
2.56163e-16	16	88	25.0353	GO:0045109 Intermediate filament organization	https://amigo.geneontology.org/amigo/term/GO:0045109	KRT17 KRT80 KRT1 KRT78 KRT9 KRT2 KRT6B KRT5 KRT10 KRT16 KRT14 KRT77 KRT6A NEFL DSP DES
3.26651e-15	17	111	18.8417	GO:0045104 Intermediate filament cytoskeleton organization	https://amigo.geneontology.org/amigo/term/GO:0045104	DSP KRT17 KRT80 KRT1 KRT78 KRT9 KRT2 KRT6B KRT5 KRT10 KRT16 KRT14 KRT77 KRT6A NEFL DES SYNM
3.28419e-15	17	112	18.4571	GO:0045103 Intermediate filament-based proc.	https://amigo.geneontology.org/amigo/term/GO:0045103	DSP KRT17 KRT80 KRT1 KRT78 KRT9 KRT2 KRT6B KRT5 KRT10 KRT16 KRT14 KRT77 KRT6A NEFL DES SYNM
5.75925e-13	16	184	15.2	GO:0030216 Keratinocyte differentiation	https://amigo.geneontology.org/amigo/term/GO:0030216	KRT80 KRT1 KRT78 KRT2 KRT6B KRT5 KRT77 KRT6A DSP CSTA KRT17 KRT16 KRT14 HRNR KRT10 CASP14
3.33922e-11	16	266	11.8222	GO:0009913 Epidermal cell differentiation	https://amigo.geneontology.org/amigo/term/GO:0009913	KRT80 KRT1 KRT78 KRT2 KRT6B KRT5 KRT77 KRT6A DSP CSTA KRT17 KRT16 KRT14 HRNR KRT10 CASP14
6.14697e-13	20	335	10.1333	GO:0043588 Skin development	https://amigo.geneontology.org/amigo/term/GO:0043588	DSP FLG2 KRT80 KRT1 KRT78 KRT2 KRT6B KRT5 KRT77 HRNR KRT6A CSTA KRT9 KRT17 COL5A1 JUP KRT16 KRT14 KRT10 CASP14
5.46788e-11	19	414	8.63932	GO:0008544 Epidermis development	https://amigo.geneontology.org/amigo/term/GO:0008544	FLG2 KRT80 KRT1 KRT78 KRT2 KRT6B KRT5 KRT10 KRT77 HRNR KRT6A DSP CSTA KRT17 KRT16 KRT14 CASP14 FABP5 KRT9
6.64973e-14	38	956	4.59455	GO:0097435 Supramolecular fiber organization	https://amigo.geneontology.org/amigo/term/GO:0097435	CORO1C CAP2 KRT17 LOXL1 CNN1 COL5A1 FBLN5 PGM5 CSRP1 ARHGAP25 MFAP4 KRT80 KRT1 KRT78 KRT9 SYNPO2 KRT2 KRT6B KRT5 KRT10 KRT16 KRT14 KRT77 TPM2 KRT6A NEFL ESAM FLNA ACTN1 DSP FMOD LDB3 ACAN DES FLNC MYH11 SORBS1 PAWR
1.0903e-10	41	1653	3.31489	GO:0007010 Cytoskeleton organization	https://amigo.geneontology.org/amigo/term/GO:0007010	ACTN1 DSP CORO1C CAP2 LDB3 KRT17 CNN1 MYH11 PGM5 PDLIM3 CSRP1 ARHGAP25 KRT80 KRT1 KRT78 KRT9 SYNPO2 KRT2 TUBAL3 SMTN KRT6B KRT5 KRT10 KRT16 KRT14 KRT77 PDLIM7 TPM2 KRT6A NEFL ESAM FLNA FLNC SORBS2 CAVIN3 DES SYNM DMD NEXN SORBS1 PAWR
Biological Processes for Upregulated proteins 50-59 / 60-69
Enrichment FDR	nGenes	Pathway Genes	Fold Enrichment	Pathway	URL	Genes
0.000856746	3	3	102.667	GO:0051343 Pos. reg. of cyclic-nucleotide phosphodiesterase activity	https://amigo.geneontology.org/amigo/term/GO:0051343	CALM2 CALM3 CALM1
0.00113442	3	5	77	GO:0051342 Reg. of cyclic-nucleotide phosphodiesterase activity	https://amigo.geneontology.org/amigo/term/GO:0051342	CALM2 CALM3 CALM1
0.00113442	3	6	77	GO:1905912 Reg. of calcium ion export across plasma membrane	https://amigo.geneontology.org/amigo/term/GO:1905912	CALM2 CALM3 CALM1
0.00187761	3	11	61.6	GO:1990034 Calcium ion export across plasma membrane	https://amigo.geneontology.org/amigo/term/GO:1990034	CALM2 CALM3 CALM1
0.000230674	7	82	17.1111	GO:0006956 Complement activation	https://amigo.geneontology.org/amigo/term/GO:0006956	C9 CFHR4 CFHR5 CFB CFHR1 SERPING1 CLU
0.00113442	8	348	8.64561	GO:0006959 Humoral immune response	https://amigo.geneontology.org/amigo/term/GO:0006959	C9 CFHR4 CFHR5 CFB CFHR1 SERPING1 CLU RNASE4
0.00157196	16	1570	3.51749	GO:0098542 Defense response to other organism	https://amigo.geneontology.org/amigo/term/GO:0098542	APCS MX1 RNASE4 STAB1 APOL1 SERPING1 CALM1 C9 CLU APOE ADAMTS5 CFB MRC1 CORO1A CFHR5 CFHR1
0.002103	18	2468	3.01961	GO:0006955 Immune response	https://amigo.geneontology.org/amigo/term/GO:0006955	C9 APCS CFHR4 CFHR5 PIGR CFB CFHR1 APOL1 LCP1 SERPING1 CALM1 VTN CLU APOE MX1 MRC1 CORO1A RNASE4
0.00166569	19	2241	2.97812	GO:0006952 Defense response	https://amigo.geneontology.org/amigo/term/GO:0006952	APCS MX1 RNASE4 APOE STAB1 APOL1 CLU SERPING1 CALM1 TNC C9 ADAMTS5 CD163 SERPINA3 CFB MRC1 CORO1A CFHR5 CFHR1
Biological Processes for Upregulated proteins ≥70 / 50-59
Enrichment FDR	nGenes	Pathway Genes	Fold Enrichment	Pathway	URL	Genes
0.0014025	3	3	112.538	GO:0051343 Pos. reg. of cyclic-nucleotide phosphodiesterase activity	https://amigo.geneontology.org/amigo/term/GO:0051343	CALM2 CALM3 CALM1
0.0014025	3	5	84.4038	GO:0051342 Reg. of cyclic-nucleotide phosphodiesterase activity	https://amigo.geneontology.org/amigo/term/GO:0051342	CALM2 CALM3 CALM1
0.0014025	3	6	84.4038	GO:1905912 Reg. of calcium ion export across plasma membrane	https://amigo.geneontology.org/amigo/term/GO:1905912	CALM2 CALM3 CALM1
0.00278738	3	11	67.5231	GO:1990034 Calcium ion export across plasma membrane	https://amigo.geneontology.org/amigo/term/GO:1990034	CALM2 CALM3 CALM1
0.00644507	3	14	48.2308	GO:0005513 Detection of calcium ion	https://amigo.geneontology.org/amigo/term/GO:0005513	CALM2 CALM3 CALM1
0.00644507	3	9	48.2308	GO:0060316 Pos. reg. of ryanodine-sensitive calcium-release channel activity	https://amigo.geneontology.org/amigo/term/GO:0060316	CALM2 CALM3 CALM1
0.0076586	3	12	42.2019	GO:1901844 Reg. of cell communication by electrical coupling involved in cardiac conduction	https://amigo.geneontology.org/amigo/term/GO:1901844	CALM2 CALM3 CALM1
0.00644507	4	37	22.5077	GO:0031952 Reg. of protein autophosphorylation	https://amigo.geneontology.org/amigo/term/GO:0031952	ENPP1 CALM2 CALM3 CALM1
0.00715491	5	82	13.3974	GO:0006956 Complement activation	https://amigo.geneontology.org/amigo/term/GO:0006956	C9 CFHR5 CFHR1 A2M CLU

### Sheet: Data S7
Data S7. Log2 transformed protein abundance for PLS-DA and VIP analysis
Description: Log2 protein abundance of each protein for each participant used for PLS-DA VIP scores and linear regression modeling
Participant #	Age	AgeGroup	NUDT4B	IGLV2-18	IGLV3-9	IGKV2D-24;IGKV2-24	IGKV2D-29	IGKV1-27	IGKV3D-15	IGHV3-49	IGKV6D-21	IGHV3-72	GATD3B;GATD3	IGHV1-3	IGHV5-51	IGKV1-12;IGKV1D-12	IGHV3-64D	PNMA6E	IFT56	UBA6	ESYT2	SHTN1	ARHGAP10	ARHGEF37	ILVBL	PLEKHG3	SSC5D	SH3PXD2B	MACROD2	PIPSL	NBAS	TARS3	VWA8	WDR91	MBLAC1	VPS37C	CNOT1	KRT87P	OR6C74	PGP	RIMOC1	ZNF316	WIPF3	GGT3P;GGT1;GGT2P	TUBAL3	FBLL1	SMCHD1	CASTOR2	UNC119B	COL6A6	ZSWIM8	POM121C	LYRM9	NUDT19	MIF4GD	MYO9A	GPR89A;GPR89B	WASH3P	MCRIP1	NACA	C11orf98	CROCC2	SLC35A4	ASDURF	DNASE2	AGPS	KIF2A	TK2	DDX39A	PDLIM1	ACOT7	MYO1C	MYO1F	SNAP23	FXYD1	AIP	GTPBP1	LGALS9	STXBP3	MASP2	ARVCF	SMAP	AP3B1	APBB1	LGALS8	NDUFS8	PSMD11	PSMD12	PSMD9	ATOX1	MEN1	PGRMC1	SUPT5H	DFFA	HIP1	LEFTY2	CLIC1	EIF3F	PDHX	MATN2	QSOX1	DCTN6	SLC33A1	WASL	PDE2A	IPO5	SAP18	EML1	DNM1L	RTCA	PIK3C2A	IFRD1	PIK3R2	AGRN	PLOD2	MEIS1	EXOC5	BTN3A3	NDUFA4	PSMD14	BIN1	KPNA3	CHL1	VWA5A	PES1	SDCBP	MPHOSPH10	NOP56	DDX3X	RNASET2	PODXL	PIR	KPNA4	NFIB	PPP6C	MAN2B1	PDXK	PLPP1	PLPP3	ARID1A	ISLR	NEMP1	DPYSL4	COX7A2L	HSPB6	UBFD1	DYNC1I1	COPE	AP3D1	CCS	ABLIM1	DVL2	CHD2	GOSR2	TOR1A	ADAM10	EI24	APAF1	CDIPT	PDCD5	PRMT5	NHERF1	HSD17B6	FPGT	TPP1	GNB5	TCERG1	NRP1	TNPO2	APOL1	POLR3A	MRAS	TSPAN4	PSMA7	RASGRF2	SCAMP3	OPLAH	BCKDK	IFIT3	MGST3	WNT9A	TAX1BP3	GIPC1	LIN7A	IKBKB	HAT1	UBE2L6	CASK	PLD2	UQCRQ	MYL12B;MYL12A	CASQ2	HGS	VPS26C	PPP1R12A	GAK	HNRNPDL	XPO1	BTAF1	ARHGEF10	ZNF609	SEC16A	PLXNB2	KHNYN	TECPR2	U2SURP	SETD1A	SYNM	PFAS	DCLK1	ARHGEF11	LSM1	NPC1	DEGS1	SCAMP1	KPNA5	ARPC1B	ARPC2	ARPC3	BET1	POLR1C	PLSCR1	TRIM24	PGRMC2	CETN3	RGL2	PFDN6	WDR46	GSTA4	GNPAT	LAMA5	ZNF185	LEPROT	CLIC2	ACOX3	RER1	SURF4	SPTLC1	SPTLC2	OGT	PMM2	TM9SF1	INPP4B	MID1	HMGB3	PPM1G	INPPL1	EIF3D	EIF3H	SLC16A4	HDAC3	BCAT2	NCAM2	IPO8	STX7	TNRC18	ABCC4	POLR1G	TLR3	CAPN5	YKT6	ARPC5	POLR2D	PDPK1	TAPBP	CLDN3	DHX15	RNMT	ZZEF1	ASAP2	FLRT2	PLXNB1	RRP8	CYB5B	PRPF4	PHGDH	NDUFS4	ARHGAP6	PHF1	SEPTIN4	DYNC1LI2	PSMD3	RBFOX2;RBFOX1	PAPSS1	ZW10	EFS	SART1	GPAA1	DAPK3	TGFB1I1	AP5Z1	HSPA12A	CTIF	PPIP5K2	MAP3K7	EEF1E1	RASA4	HNRNPR	PRPF3	TXNL1	TPD52L2	EMC8	ERI3	FIBP	EIF4G3	PPIH	HTRA2	AKR7A2	EPB41L2	TGOLN2	TNFSF12	WIPF1	SGCE	DENR	XPOT	DNPH1	TIMM44	TRAPPC3	CHMP2A	NCK2	TSPAN6	PLRG1	ZNF207	NDUFB5	NDUFB3	NDUFA2	GET3	BUB3	PI15	ACTN4	GSTZ1	HTATSF1	PRKAB2	AP1G1	STX6	SYNGR1	SYNGR2	SYNGR3	SGTA	ENSA	SLC25A20	NARS1	MYO1B	SLC25A17	NUDT21	LANCL1	STRN	RRP9	CFAP410	AKAP8	GTPBP6	SLC37A4	IDH3B	NRDC	CALU	EDIL3	AHCYL1	CD5L	ORC5	NDUFS5	PDE6D	CXCL13	ORC4	RAD21	DHX16	GMFG	PPP1R12B	BNIP3L	PLIN1	MED14	PRPSAP2	SMARCA5	ADCY3	SPAG9	KIF5C	URB1	AQR	OPA1	ZEB2	MCM3AP	PIP5K1C	KDM1A	TBC1D4	PPL	GSDME	NRP2	PLXNC1	ACSL4	SNX3	OGA	ADCY9	SORBS3	SYNCRIP	CDC40	RANBP6	NEMF	GMDS	NMT2	PLOD3	EIF4E2	DIAPH1	SELENOF	EXOC3	PLIN3	KPNA6	SRPX2	UGDH	CTNND1	EIF1B	SNX2	DPM1	USO1	TOM1	H2BC12;H2BC12L;H2BC5;H2BC4;H2BC18;H2BC9;H2BC15;H2BC14;H2BC13	PFKFB2	CCDC22	PQBP1	TIMM17B	PRAF2	DKC1	EIF5B	ZG16	EDF1	DIAPH2	DNAJA2	BRD4	CUTA	PFDN1	PPP1R11	NBN	NOL3	DTNB	ABCB7	SRGAP2	PLXNA2	FAM20B	WDR1	FZD7	SLIT3	MEGF6	ATP9A	LDB3	N4BP1	ROCK2	CLASP2	CPNE3	DEPDC5	OBSL1	RNF40	PHF2	ZC3H11A	CAND2	DNAJC13	ADAMTS4	CNOT3	ANKRD17	SIN3B	DNAJB6	XYLB	COQ9	GGCT	NDUFS7	NDUFS2	ZPR1	NIPSNAP2	SEMA7A	CILP	PDCD6	TBCA	ATP6V1G1	VPS4B	MPDU1	MACROH2A1	SH3BGRL	FLNB	NCOR1	NDUFS6	PEX14	TRIM3	CS	SPAG7	SEC22B	PRPF40A	TACC1	LRCH4	MTX2	VPS26A	PMPCB	PSIP1	ERLIN1	GPC4	NDUFS3	SRSF10	CLN5	CLDN11	ECI2	KHDRBS3	BANF1	SF3B1	CSDE1	PRKRA	RPS6KA5	MYCBP2	NPM3	LYPLA1	REM1	CREG1	SNRNP200	TIPRL	SURF6	PPM1B	UTP20	NUP155	RP2	CRTAP	SLC25A12	SLC22A3	TCEA3	PALM	RNASEH2A	EIF3G	EIF3J	CBR3	SERPINI2	PSMD10	AP1G2	ZMPSTE24	IDH1	CYP7B1	ATRN	RBBP9	STAM2	ALDH1L1	TUSC2	MMP23B	DGAT1	CCNK	ARL6IP5	DYSF	BCAS2	DCTN3	DNAJC8	SMNDC1	ATP5PD	TSPAN9	FLOT1	TRIO	ATP5MG	GLRX3	KRT33A;KRT31	RSL1D1	WFS1	CLPX	TM7SF2	SNCG	PDE5A	CCN5	ZFAND5	SRP72	DDAH1	URI1	B3GAT3	ECM2	MTA2	ALDH1A2	GFPT2	TPPP	KBTBD11	LTN1	TOMM70	IPO13	DDHD2	MYO1D	TOX4	MICAL2	SEC24D	NFASC	UFL1	SORBS2	TMEM63A	UBXN7	SUN1	PLPBP	ERLIN2	PRPF6	ABCA8	ENDOD1	GLCE	GLS	FBXO21	RHOBTB3	USP19	WDR47	AP2A2	SEC31A	HEXIM1	YIF1A	UBR5	AGFG2	PRSS23	SCAF4	NDUFB6	MFN2	UBE4B	ZFPL1	ELP1	NDUFA3	NDUFB4	NDUFB8	NDUFA7	RTN3	LETM1	EPN2	STBD1	ZRANB2	SNX4	LUC7L3	SBF1	GOSR1	KAT7	ATE1	EPM2A	VAPB	SNAPIN	MPZL1	NDUFC2	NDUFA10	FKBP9	CELF2	PGLS	PAPSS2	ATG7	FARS2	LYPLA2	IPO7	ARIH2	PGM3	MOCS3	CD2BP2	SVIL	PAPLN	BAG4	AHSA1	APOM	PARN	PSMG1	SGPL1	H6PD	SEC24A	SEC24B	ADGRL2	CBX6	TDP2	MPC2	ETHE1	ACSL3	POLR1A	PCNT	ADCY5	STAMBP	NTN1	CPSF4	ASMTL	ECEL1	CDS2	CEP43	BRD1	POP4	RAB3D	SNAP29	OXSR1	GGPS1	HSPA4L	PTBP3	IL33	LSM8	AP2A1	WIZ	RIGI	STAU1	TTC4	CAVIN2	BAG2	BAG3	MAP4K4	MLYCD	CRYZL1	AIFM1	CLDN1	EML2	GNA14	NUDT14	BPNT1	DDAH2	ABHD16A	TXNDC12	SYF2	CBX7	EFEMP2	RECK	MBD3	TOP3B	NUDT3	AGR2	BCL10	NDUFB10	CLPTM1	MOCS2	TOMM40	PEX11B	PAK4	ACTL6A	MT-CYB	CYB5A	ADH1B	ADH1C	LDHA	ALDH1A1	GLUD1	CYB5R3	GSR	MT-CO1	MT-CO2	SOD1	CP	F13A1	PNP	HPRT1	GOT2	ABL1	EGFR	PGK1	AK1	F2	C1R	HP	HPR	F9	F10	CFD	PLG	F12	PLAT	CFB	CA1	CA2	ASS1	OAS1	SERPINC1	SERPINA1	SERPINA3	AGT	A2M	C3	C5	TIMP1	CST3	CSTA	KNG1	FOS	NRAS	HRAS	KRAS	PDGFB	LDLR	NGF	IGF2	JCHAIN	IGKV1-17	IGKV3-20	IGLV1-47	IGLV3-19	IGLV3-25	IGHV3-23;IGHV3-30;IGHV3-30-5	IGHV3-9;IGHV3-43D	PIGR	IGKC	IGHG2	IGHG3	IGHG4	IGHM	IGHA1	HLA-B	HLA-H	HLA-DRA	HLA-DQA1	HLA-DRB1	HLA-DQB1	HBD	COL1A1	COL2A1	COL3A1	COL4A1	CRYAB	KRT14	KRT6A	LMNA	SPTA1	APOA1	APOE	APOA2	APOC1	APOC3	FGA	FGB	FGG	MBP	SLC4A1	CRP	APCS	C1QA	C1QB	C1QC	C9	APOH	LRG1	FN1	RBP4	AMBP	ORM1	AHSG	TTR	ALB	GC	PPBP	PF4	TFRC	TF	LTF	HPX	FTL	FTH1	MT2A	PRH1	MT-ND1	MT-ND2	MT-ND4	MT-ND5	MT-ATP8	ANG	F11	KLKB1	SLPI	C4BPA	VTN	CAT	RAF1	GBA1	FUCA1	ALDOA	CSTB	ANXA1	APOB	NR3C1	PRNP	SOD2	LCAT	OAT	HRG	THY1	A1BG	CD74	KRT6B	KRT1	S100B	VWF	SHBG	TUBB4A	GAPDH	ASL	IGKV1-16	IGKV3-11	HLA-A	HLA-DPB1	CAPNS1	HSPB1	CYBB	RPN1	RPN2	GNAI2	H2AC4;H2AC25;H2AC6	ATP1A1	ATP1B1	CHGB	APP	ARG1	APOD	ALDH2	CYP17A1	ITGB3	ITGB2	CYP11A1	S100A8	INHA	HMGN1	SLC25A5	SERPINA5	SERPING1	CFI	F13B	ISG15	MPO	PCCA	PCCB	EIF2S1	ICAM1	RPLP1	RPLP2	RPLP0	FABP3	CLEC3B	SSB	SERPINA7	SERPIND1	ITGB1	KRT18	KRT8	MYL1	COL5A2	UROD	INSR	FYN	BCHE	GLA	IGKV4-1	GSN	PGR	PTMA	ATP5F1B	C2	S100A9	APOA4	EIF4E	CKM	ENO1	PYGL	GPI	POLB	NPM1	TPM3	ITGAV	HEXA	SERPINE2	EPHX1	TH	DBI	LDHB	NEFL	NEFM	CENPB	GPX1	THBD	PGK2	PROS1	P4HB	H1-0	ACYP1	CRYGD	CTSD	ANXA2	C8A	C8B	C8G	CAPN1	TUBB	CA3	PRSS1	DCN	PSAP	HEXB	CTSL	PFN1	BPGM	APRT	EPRS1	CTSB	HSP90AA1	GALT	HNRNPC	UQCRH	LAMB1	YES1	LYN	TPM2	FH	ERCC1	THBS1	RNASE1	SP1	IGF1R	COL1A2	ANXA6	RHOC	CD55	SERPINA6	SLC3A2	GUSB	PFKM	HSP90AB1	SRPRA	MMP2	GSTA1	SOD3	CTSG	HMBS	MGP	ITGA2B	LPA	PDHA1	PLEK	CD14	COL4A2	CYC1	PTPRC	SNRPB2	CFH	SNRNP70	ITGA5	NFIC	VIM	SERPINF2	RPS17	F7	KRT19	KRT7	GNAI3	ANXA5	KRT16	STS	RPSA	ADRA2A	CD63	MRPL3	SNRPA	FGF2	ENO2	ACAA1	SRP19	DBH	GSTP1	SNRPC	LGALS1	QDPR	HMGB1	RBP1	GNAO1	SPARC	GSTM1	TPM1	CLTA	CLTB	ANXA4	CNP	HMOX1	PDGFRB	DLD	HNRNPA1	SNRPA1	CTSH	COX6C	C1S	PARP1	IFIT1	UCHL1	LTA4H	ALDOC	C4A	C4B	H2AZ1;H2AZ2	JMJD7	POLR2M	DERPC	GSTT2;GSTT2B	POTEI	LIMS3;LIMS4	TRAPPC2;TRAPPC2B	SAA1	SULT1A3;SULT1A4	HSPA1A;HSPA1B	nan	nan	nan	nan	nan	CALM1;CALM2;CALM3	POLR1D	TUBA3C;TUBA3D	AMY1B;AMY1C;AMY1A	ZFTRAF1	FDX1	RAP2A	RO60	GAA	AR	RRAS	HLA-C	ARAF	H1-4	BCL2	DLAT	PTPRF	NR2F1	TXN	COX5B	CTSA	MGST1	MAPT	C7	PRKAR1A	CHGA	KIT	UROS	ESD	HSPD1	CLU	HAPLN1	HSPA5	LAMC1	ACP2	MAP2	HSPA8	SLC2A1	EPB41	UMPS	PDHB	DBT	ITGAM	PYGB	PYGM	RALA	RALB	BCR	SPTB	LAMP1	ACADM	FGFR1	TOP1	G6PD	UBL4A	PC	DMD	MTHFD1	EPX	IGF2R	ADH5	CDK4	PRPS2	PABPC1	PCNA	NEFH	HARS1	COL11A1	COL6A1	COL6A2	COL6A3	SLC25A4	SLC25A6	IMPDH2	TPR	PIP	CKB	ANXA3	BMP3	BCKDHA	RNASE3	ACTN1	ACE	CDH1	SRC	PEPD	XRCC6	XRCC5	COX4I1	LAMP2	RNH1	CYBA	NCAM1	VCAN	EEF2	KRT10	KRT13	KRT5	PDIA4	C6	P4HA1	TPT1	ALAD	F3	PRG2	HLA-E	LCP1	PLS3	APEH	ETFA	GYS1	PRKAR2A	ANXA8;ANXA8L1	GTF2F2	CD59	MIF	FOLR2	CD99	PRKCSH	HCLS1	FDPS	TRIM27	CPM	COX7A2	ATP1B2	NID1	AKR1A1	PLA2G2A	PKM	ACYP2	HSP90B1	MYL6B	SNRPB	IDE	MMP9	COX6B1	HNRNPL	DARS1	JUP	UQCRB	CPA3	FABP4	GLUL	AKR1B1	PVR	RAC2	CPN1	GSPT1	PGAM2	EZR	ATF2	UCHL3	ELN	CD46	NME1	NQO1	GNS	PHKG2	IGLL1	RPS2	DSP	RPA2	TIMP2	NPR1	CD44	NQO2	ACAN	ITGB4	CBR1	ANK1	ACADS	CREB1	PDGFRA	GLB1	PECAM1	PPP3CB	NCK1	GCFC2	H1-5	H1-2	POR	EPB42	MGMT	ATP2A2	CD36	PLCG2	FAH	STMN1	YBX3	ZFX	ZNF22	ZNF24	NAGA	HMGA1	TMEM11	GOT1	PRKCA	JUNB	ITGA2	GJA1	UBTF	JUND	ATF7	NDUFB7	SYN1	PRKACA	CAPN2	DES	CEBPB	GAP43	CTPS1	ENG	DDX5	PFKL	LGALS3	IGFBP3	PSMC3	TCP1	PTPN1	IGFBP2	RPL35A	ITGB5	ARF4	RPL7	VCL	LBP	PTPRA	NAT1	SON	NELFE	RPL17	LAG3	PGAM1	RCC1	ATP5PF	XRCC1	KRT4	CDH2	TSPAN8	GNAZ	PLCG1	VCAM1	NCL	HK1	POLR2C	POLR2E	NDUFV2	ELK1	ERCC3	TRIM21	EIF2AK2	SRM	SLC9A1	ORM2	CSNK2A2	RXRA	ITIH2	ITIH1	NFKB1	TYMP	ATP2B1	CR2	EIF2S2	ANXA7	AZU1	TBP	TPSB2;TPSAB1	CD22	BTF3	ALOX5AP	RAB3A	RAB3B	RAB4A	RAB5A	RAB6A	MSH3	MX1	MX2	NPR2	PSMB1	M6PR	COX5A	LMNB1	PZP	OGN	CAST	IMPDH1	C4BPB	COL5A1	FLG	RASA1	PTMS	CDK11B;CDK11A	GSTM3	ATP6V1B2	ATP6V1C1	CSRP1	FLNA	NF1	MAOA	ACO1	NT5E	GPD1	MDK	FGF7	VDAC1	BGN	SDHB	CD9	BCKDHB	COMT	TGM2	MMUT	OSBP	PCMT1	FBL	GART	TNXB	CDH3	PAICS	SCP2	UBA1	GPX3	NME2	ENPP1	USF1	FDXR	HNRNPA2B1	RFX1	CALB2	CBL	IGFBP4	PRKACB	UQCRC2	TGM1	CA4	CPN2	FECH	MRC1	XPA	IGHV1-2	CES1	FBLN1	TCEA1	PTGS1	ITGA6	SFPQ	TUBG1	PPIB	HRC	ME2	WARS1	RPS3	GCSH	JAK1	PTPRD	PTPRG	SP100	MCC	AHCY	CFL1	EIF4B	ATP2B4	DGKA	CPT2	DTYMK	RRM1	CMA1	SLC6A2	LAMA2	PRTN3	COX7A1	KDELR1	NR2F2	EEF1B2	ATP5PB	TBXAS1	IGFBP6	IGFBP5	ACP1	ACAT1	TNC	MYL9	POLR2A	CDK2	COL8A2	GRK2	EDNRA	MPZ	MCM3	AZGP1	MPST	RPS12	BRD2	FAS	YY1	DNAJB1	DNAJB2	ATP5F1A	PSMA1	PSMA2	PSMA3	PSMA4	COL5A3	CD40	NFKBIA	ITGA3	MSN	DDX6	DNMT1	U2AF2	RPL13	HSD3B2	IVD	S100A4	MGAT1	HMGB2	PTBP1	TARS1	VARS1	EEF1G	FKBP2	MST1	CNTFR	STOM	AK4	PON1	MAOB	YWHAQ	MAPK3	DPP4	ARNT	RPL10	COL8A1	RPA1	APEX1	CD82	CAD	CALR	PDE4A;PDE4D	MAP4	CANX	CFP	PIK3R1	PSMB8	PSMB9	PSMA5	PSMB4	PSMB6	PSMB5	GSTM2	ABCD3	TMOD1	LOX	ACADL	NDUFS1	POLD1	TEAD1	SMARCA1	MAPK1	GCA	RXRB	ERCC5	PTPRM	LAP3	HSD11B1	CD34	GTF2E1	TPP2	IMPA1	CCN2	EPHB2	PTPN6	SHC1	MPG	CRABP2	ARID4A	KDM5A	TKT	CASP1	SERPINB3	LMOD1	RBMS1	PML	SERPINA4	EEF1D	OAS2	CRABP1	MARCKS	AQP1	GNA11	ALDH4A1	PBLD	ERP29	PRDX6	BLVRB	PRDX5	DDT	GCHFR	PRDX3	ATP5F1D	RPL12	ECHS1	CMPK1	PEBP1	PDIA3	PPP2R1A	CDC27	FCER1G	PPIF	NMT1	HMOX2	ADSS2	LRPAP1	TSPO	ADSL	CLIP1	SRI	GSTT1	SERPINB1	ALDH1B1	POLR2B	LCN1	SDHA	CORO1A	GDI1	MAPK4	MAT2A	PRKAR1B	PRKAR2B	CPS1	SDC4	TIA1	DNAJA1	AKT1	AKT2	UQCRC1	HIBADH	ATIC	HNRNPH3	HNRNPH1	CASP14	YWHAB	STIP1	S100A11	L1CAM	PRDX2	ARRB2	GK;GK3	DCTD	GBP1	GBP2	ELF1	STX2	CTH	RPL9	ACSL1	CDH5	KIF5B	CSTF2	LSP1	DUT	GUCY1A2	ABCC1	KDELR2	MCM4	MCM5	MCM7	RNASE4	SDC2	SHMT1	SHMT2	EPHX2	HSPA1L	HSPA4	GRK5	MPI	GPC1	PFN2	CTNNA1	CTNNB1	PHB1	SERPINB6	NF2	RDX	RPA3	RFC4	RFC2	RFC1	RPL22	GTF2F1	SPR	THBS2	THBS4	IDUA	KRT9	SAA4	FBN1	FBN2	IRS1	AGL	MYH9	MYH10	COPB2	SOAT1	ADD1	ADD2	BSG	TIMP3	FUS	NUP214	DEK	MYH11	GLRX	PPM1A	IGFALS	KRT2	HMGCL	PSMC2	SLC16A2	GGT5	ARL2	ARL3	MAP2K2	ATP5F1C	ATP6V1E1	CPOX	RPL4	LONP1	PGM1	PPP1CC	GNL1	POLR2I	SERPINF1	DLST	GMPR	GPX4	CFHR2	SRP14	NUP62	HPCAL1	FDFT1	TAGLN2	TALDO1	SNCA	ETFB	RBMX	COIL	LIPA	ATP6V1A	HSPA9	EIF4A3	RPS19	RPL3	COL15A1	COL18A1	DDOST	ANP32A	FEN1	CUX1	MMP12	CAPG	CAP2	IL6ST	TXLNA	CCT6A	PSMB10	PBX1	PBX3	RPL13A	ARL1	STAT3	USP8	PEX19	MDH1	MDH2	RFC5	RFC3	HADHA	EIF2S3	CETN2	EIF2D	CD200	MNDA	PRPH	WNT5A	PTGDS	BUD31	UBA7	NAA10	KDM5C	PPP1R2	CSK	PNPLA4	GARS1	IARS1	EIF1	PRKCI	ACTR1B	ECI1	TMPO	TMPO	STAT1	STAT6	STAT5A	MTREX	AKR1C3	ARHGAP25	PIK3CA	MTOR	PI4KA	EPS15	RBM34	LRPPRC	ACAA2	RPL35	PRCP	HTT	ECE1	MTHFR	SLC1A3	SLC1A4	PAFAH1B1	MCAM	CRAT	MATR3	MSH2	BTD	GPD2	SSR1	CRYBB2	ALDH3B1	PTPN9	RANBP1	NAMPT	AFM	PSMC4	GATA4	TSFM	ASPA	VDAC2	ACADSB	CBX5	USP5	MAPK8	MAPK9	MAP2K4	PHKA2	RANGAP1	RECQL	NOP2	ATRX	CRK	CRKL	MTIF2	BAG6	GSTM5	NSF	CDKN1B	MAP2K3	BRCC3	RPL27A	RPL5	RPL21	RPL28	RPS9	RPS5	RPS10	MAP1B	GNPDA1	NEDD4	YAP1	UTRN	IQGAP1	HAAO	GYG1	STT3A	PLA2G4A	CAPZA2	CAPZB	EIF1AX	QARS1	RPL29	ZFP36L2	UQCRFS1	ATP5PO	LIMS1	CXCL12	PREP	ME1	IREB2	PIP4K2A	ARCN1	LSS	PPP3CC	GCLC	CD151	TRAPPC10	PSMD8	PRRC2A	GSS	CCT5	PTDSS1	NES	AMT	CSNK1A1	CSNK1D	IDH2	PITPNB	ADGRE5	POLD2	MARCKSL1	PXN	CAMLG	NR2C2	MAPKAPK2	DNASE1L1	ALDH9A1	RPL34	RPIA	LMAN1	NASP	FASN	FNTA	FNTB	CCT3	MRPL19	ARRB1	TUFM	ALDH7A1	INPP1	SRP9	UBE2A	PCYT1A	AARS1	CARS1	HARS2	SARS1	PPM1F	STAR	CTCF	CEBPD	PSMB3	PSMB2	MCM2	THBS3	ACADVL	YLPM1	VPS41	TMED10	RBM25	NUMB	VEGFB	EIF2B2	HINT1	FHIT	NUP153	RANBP2	TSC2	NDUFV1	GSK3A	GSK3B	TAF6	NT5C2	SEPHS1	SELENOP	CAMP	MTHFS	GMPS	LIG3	CDKN1C	MRE11	ENTPD1	HNMT	GNAQ	IDH3A	CRIP1	MMP14	PPOX	GDI2	EMD	CPT1A	GATM	SERPINB8	SERPINB9	SERPINH1	PDLIM4	ST13	PEX5	VASP	DNM2	METAP2	NUDT2	CDK7	RASSF2	CDK9	LRBA	BCAM	PPT1	RPL14	CCT8	CCT4	ATP1A2	ANXA11	PAPOLA	FXR1	FXR2	RAB5C	RAB7A	RAB9A	RAB13	RAB28	RAB27A	PLCD1	DAP3	DUSP3	NOVA1	SMARCA2	IDH3G	GALK1	SSR4	BCAP31	MECP2	HCFC1	CAV2	ALDH3A2	ALDH5A1	HSD17B4	PSMD7	UBE2D1;UBE2D4	GPM6A	SUOX	SGSH	ARSD	ARSL	STAT5B	USP11	CLCN6	CLCN7	DYNLT3	VAMP7	RPS6KA3	ADCY7	HDGF	LUM	PRELP	CNN1	UBE2E1	NDUFA8	HNRNPA3	PGD	HNRNPM	KPNA1	NCBP2	RAP1GDS1	POLR2H	MAP2K6	ARHGDIA	ARHGDIB	AGFG1	HNRNPF	STAT2	GTF2A1	MSH6	ZNF143	RBM5	RIDA	SMS	HK2	MRPL12	THOP1	AKR1C2	CAPZA1	CRIP2	NUP98	BLVRA	SLC25A1	PPP5C	DAPK1	ARFIP2	ARFIP1	NUBP1	ACLY	FOSB	METAP1	SUCLG1	MVD	PGGT1B	RABGGTB	COPB1	COPA	CTSC	AP3M2	AP2S1	HCCS	ITGA8	SMTN	SLC16A1	IST1	SEC24C	SUB1	POLG	CRISP3	BLM	RARS1	HIRA	CACNB3	CACNA2D1	YARS1	USP14	PRKAG1	HSPA2	BCAT1	ATP1B3	RAD23A	RAD23B	EPHB3	EPHB4	NAGLU	GALC	AK2	PRRX1	EMP3	ALDH18A1	NAPA	MFAP2	AIF1	EIF5	SLC12A2	PSMD4	DRG2	RRAD	PLTP	CSE1L	TMBIM6	VCP	MFAP1	MFAP4	HADHB	INHBC	MANF	MTTP	AFDN	BRPF1	NAP1L1	CASP6	ADK	ADAR	LAMB2	CDH11	CDH13	TPD52	PRMT2	PKNOX1	SEC13	SNU13	NPEPPS	HNRNPH2	OXCT1	SUMO3	EIF3B	FCGRT	ATP5MF	GFRA1	RRP1	MARS1	ITGA1	ARPP19	CMC4	ATP5MJ	ATP5ME	HDAC4	EIF6	CTBP2	NDUFA6	WNT4	CFAP298	WDR4	JAM2	TMEM33	SYNJ2BP	GEMIN4	PCBP3	CORO7	NUP107	GSDMD	EEFSEC	FOXL2	EPPK1	ANTXR2	MTPN	EVA1C	DEFA1;DEFA3	GNG2	ARPC4	CD81	SEC61G	TPI1	PLP1	EIF3E	SEC61B	PTEN	PPP4C	MYL6	ACTB	RAC3	EIF4A1	RPS20	SNAP25	PRPS1	PSMA6	S100A10	CDC42	DSTN	GMFB	RAB8A	SPCS3	SRP54	RAB4B	RAB2A	RAB5B	RAB10	UBE2D3;UBE2D2	UBE2M	UBE2K	UBE2N	RAB14	ACTR3	ACTR2	ACTR1A	COPS2	ARF3;ARF1	ABCE1	RAP1B	RAP2B	MAX	RPS3A	PSME3	RPL15	RPL27	ATP6V0D1	PCBD1	RPL37A	RHOA	NCALD	HSPE1	SEC61A1	LYZ	VBP1	STXBP1	B2M	DAD1	NPC2	COPZ1	UFM1	DCAF7	WDR5	AP1S1	NUTF2	HNRNPK	YWHAG	USP46	RRAS2	TIMM10	RPS7	PPP1CA	PPP1CB	NCS1	PSMC1	PSMC5	RPS8	RPS15A	RPS16	UBE2G1	UBE2H	YWHAE	RPS14	RPS23	RPS18	RPS29	RPS13	RPS11	SNRPE	SNRPF	LSM3	LSM6	SNRPD1	SNRPD2	SNRPD3	TMSB4X	ARF6	PSMC6	SELENOT	RPL7A	POLR2G	ETF1	CNBP	RPS4X	PPP2CB	ACTA2	RHOB	RPL23A	RPS6	VSNL1	H4C1	RAB1A	RAN	RPL23	RAP1A	RPS15	RPS24	RPS25	RPS26	RPS28	FAU	GNB1	POLR2L	RBX1	GNB2	RPL30	RPL31	RPL10A	RPL32	RPL11	RPL8	PPIA	FKBP1A	RPS27A	GRB2	TRA2B	RAC1	AP2B1	VAMP2	GNAI1	PPP3R1	YWHAZ	PPP2R2A	SUMO1	DYNLT1	RPL38	SKP1	RPS21	EIF5A	RACK1	ACTG2	SUPT4H1	UBE2I	SELENOW	YBX1	SEC11A	CSNK2B	TPM4	UBE2L3	EEF1A1	ACTA1	TUBA1B	TUBA4A	TUBB4B	CSNK2A1	PAFAH1B2	HBB	NOMO3;NOMO2	HBG1	HBA1	NOP14	IGBP1	SIRPA	PSPH	EIF4G2	RPP30	GTF2I	PIP4K2B	CNTNAP1	SRPK2	CSNK1G2	CCT2	RAE1	BTN3A2	GSTO1	DENND2B	PRKDC	ADAM17	BLOC1S1	SRPX	NTHL1	MAP1A	CRADD	PHEX	HLA-DRB3	GPLD1	LCN2	IFI35	NUCB2	HSD11B2	ABAT	BASP1	IGLV3-21	DCD	MRPS22	MRPS25	MRPS10	MRPS35	MRPS5	MRPS36	MRPS11	MRPS6	MRPS9	HMGN5	SARNP	ADAMTSL3	HTRA3	LACTB	RPL24	TXNL4A	CBX1	SMAD3	ARF5	ERH	RHOG	RPL19	SRSF3	MXRA7	H3-3A	FOXK1	CCZ1B;CCZ1	DAB2	FBLN2	VLDLR	HSPG2	XIAP	EFNB1	RBM10	RBM3	ATP2C1	CYCS	MPP1	TFAM	PITPNA	MAT1A	SLC25A3	HDLBP	GTF2B	CDK6	CDK5	PURA	CDC42EP1	NDP	CLTC	HSF1	NFKB2	FKBP3	REEP5	SORD	HNRNPU	IRF9	PLIN5	PDE1B	U2AF1	SPTBN1	TIAL1	SET	SCN7A	SRSF2	GALK2	AMPD3	AMPD2	FABP5	ANK2	CAP1	KRT76	IFITM3	DR1	TFAP4	FMO1	EXOSC10	OTUD4	PFKP	XPC	EWSR1	COL4A3	OCRL	PLCB3	ROR1	ROR2	TAGLN	AKAP17A	SP2	GUCY1A1	DHODH	GUCY1B1	OGDH	ALDH6A1	CYP27A1	BDH1	DSG1	SP4	SP3	H1-1	RPL18A	MAP2K1	FKBP4	PLOD1	NUCB1	RPL6	TOP2B	AKAP12	SLC25A11	DST	GSTM4	MLLT1	GNA12	CAV1	ACY1	KMT2A	TGFBR3	CENPC	LMNB2	MVK	TAP1	TAP2	CFHR1	COL10A1	CEBPZ	RELA	UBXN1	GBE1	EIF4G1	KRT17	NOTCH2	TLE1	TLE2	TLE3	TLE4	HGFAC	GLO1	AKR1C1	SSBP1	YWHAH	PLP2	CSTF1	UBE3A	PTPN12	PTK2	SRSF11	PRKCD	CALD1	COL14A1	FPGS	EML5	CTDSPL2	ITIH3	PTPN11	KDSR	PPAT	GFPT1	EXOSC9	AOX1	PSME1	RBPJ	MEF2C	TYRO3	GABPA	RING1	FMR1	FMOD	PRDX1	RPL18	C1QBP	CKAP4	ENPEP	COL16A1	TJP1	ZFP36L1	DPT	KHDRBS1	BAX	KLC1	SOS1	LRP1	SRSF1	ARHGAP1	TLE5	SRSF4	TGM3	PPP3CA	DHX9	CRYZ	GOLGA3	GOLGA2	LGALS3BP	LOXL1	MFGE8	DMTN	DSC1	PUDP	CD47	PPID	FGL1	SSRP1	RBL2	CAMSAP2	SLFN5	VAC14	NSUN2	DMPK	RBBP4	NCBP1	EP300	AHNAK	FCHO2	HSPA14	SCRN3	CGNL1	NEXN	GALNT2	AP1B1	CPSF1	BST1	BST2	PMPCA	SCRN1	WASHC5	NUP160	FOXO1	TBL3	GTF3C1	KCNMA1	TWF1	ASPH	TFCP2	AKAP13	EFEMP1	SMARCB1	BPTF	FSTL1	STX4	GRSF1	NFIA	CNTN1	SFSWAP	CHD3	SF3A3	DPYD	FAP	TP53BP1	OVGP1	TRIM26	AIMP1	ILF2	ILF3	LMAN2	PTPN13	EPS8	TRAP1	TRAF2	ANK3	DLG1	MYO1E	PPP1R8	ABR	NPRL3	BNIP1	NFX1	CSTF3	ECH1	ARHGAP5	STRN3	CDC16	STK4	FLII	TRIM32	COASY	ACACA	GPS1	IFT88	SPP2	USP4	IK	MTAP	PRKAA1	PPFIA1	CALCOCO2	EIF2B5	TARDBP	HNRNPA0	PAK1	AIMP2	PRDX4	MAPK7	PAK2	CBX3	STK3	STX5	PSMD2	MMRN1	SEMA3B	DNAJC3	GPS2	SELENBP1	NME3	SRSF9	SRSF5	SRSF6	TRIM28	DHRS2	G3BP1	NR5A1	KCNAB2	PTK7	PABPC4	ATM	IFIT5	MTA1	PTPRS	EIF3I	PPIL2	PPP2R5C	CTBP1	PLD1	MYO7A	UBE2V1	MRPL49	DYNC1I2	ORC2	ILK	MSLN	NNT	SNTA1	SNTB2	PPIG	TCOF1	SF3B2	OS9	GOLGA4	PDAP1	ADAM9	ADAM15	TMED1	LSAMP	FKBP5	TUSC3	MYO9B	ROCK1	GAB1	SMAD4	TCIRG1	PICALM	MTM1	SQSTM1	MTX1	TUBB3	ASAH1	PRPF4B	PIN1	RIPK1	HDAC1	CAMK2B	CAMK2G	CAMK2D	DCTN2	PKD2	NAE1	ITPK1	SNW1	IQGAP2	STIM1	TRA2A	SNX1	KRR1	DNASE1L3	PWP1	MTMR1	MTMR2	MTMR3	CUL1	CUL2	CUL3	CUL4A	CUL4B	TP53BP2	DYRK1A	GFUS	RAB31	RAB32	FHL1	FHL3	ITGA7	AAMP	MOGS	ALCAM	THOC5	SHROOM2	ITGA9	SPTAN1	GNL2	AUH	PKP1	DDX39B	BLMH	EXOSC2	SNTB1	TUBB2A	BYSL	IDI1	CAPS	CUX1	CBFB	NFYC	PRKG1	CDK13	IL16	CKAP5	CIRBP	CAMK1	COTL1	COL4A6	HNRNPD	SCARB2	NID2	DAG1	VEZF1	PDE1C	DSG2	VGLL4	BOP1	UBE4A	SEPTIN6	URB2	MORC3	SAFB2	EIF3A	ARHGEF7	EFR3A	UBAP2L	SCRIB	GIT2	MLEC	TTLL12	DOCK1	FHL2	CRMP1	DPYSL3	MRPL58	ZMYM3	DCTN1	DYNC1H1	EIF2B1	EIF4A2	ELOA	CTTN	FLOT2	RCN2	TRIM25	FGL2	FLNC	FKBP8	FAM50A	FRG1	GNA13	GAMT	GALE	PDE3A	CAPRIN1	RBM39	WFDC2	SPARCL1	HABP2	KRT33B	HIC1	SQLE	PDIA5	PRPSAP1	DHX8	MCM6	ITPR2	ITPR3	DSC3	ITIH4	INPP5A	ITPR1	IRF3	TRIP12	PUM1	MDC1	CLINT1	KANK1	SMC1A	RRP1B	DIP2A	PDCD11	BMS1	LPIN1	USP10	MESD	GANAB	RFTN1	SSPN	MFSD10	PPP2R5D	LBR	COG2	MVP	LTBP1	LTBP2	GOLGB1	CASP8	MEF2D	CHD4	LASP1	PTGR1	DRAP1	NFATC4	NFIX	GPNMB	ZNF638	KPNB1	NOLC1	NUMA1	CUL7	SLMAP	GAPVD1	NAA25	SPCS2	EMC2	WTAP	PSMD6	MORF4L2	ABRAXAS2	SEPTIN2	SART3	EXOSC7	EFTUD2	LARS2	SNX17	ARL6IP1	RAB3GAP1	KARS1	RRS1	IQCB1	ARHGEF6	EIF4H	ACAP2	BRD3	WDR43	POSTN	ACOX1	EEA1	PDIA6	PAFAH1B3	PLCL1	PCOLCE	PDK1	PDK2	PDK3	PEA15	PGM5	EBP	PMVK	PRKD1	PLEC	PCM1	NOMO1	PON2	TCEAL1	PPP2R5A	PPA1	PTGES3	PDGFRL	STK38	NONO	PTPA	PTPRK	PWP2	QPRT	RABEP1	RAB35	RNPS1	RBBP5	RCN1	RALBP1	ZMYND11	LLGL1	LRRC41	TMED2	PCBP1	PCBP2	ELOC	ELOB	RHEB	UBE3C	TOMM20	DHCR24	SF3B3	PUM3	RSU1	CNN3	SAFB	SF3B4	SF3A2	PPP1R7	SEC23A	SEC23B	SF3A1	SKIC2	FCN2	RGN	CDSN	SS18	TAF5	TAF7	TERF2	MAPRE2	TGFBI	NCOA2	NHERF2	TRADD	TRAM1	TSN	SF1	TRIP10	TRIP11	MED1	TRIP4	TRIP6	MAPRE1	ELAVL1	ELF2	NSDHL	NAB2	MYLK	TAB1	SLC1A5	MLF2	TOMM34	SMAD2	SMAD1	MSMO1	ITSN1	TBCE	TBCC	UBE2V2	STXBP2	VAMP3	NEDD8	ADIPOQ	USF2	ATP6AP1	RAB11B	ZYX	ETFDH	SEPTIN7	ADRM1	CCDC6	UAP1	E2F4	IGFBP7	LAMA4	EXT1	PSMD5	PKN1	PKN2	CSRP2	DDB1	PPP2R5E	MAPK14	MRPL23	CDC37	DPYSL2	KCNMB1	SYPL1	RBBP7	SGCB	TAF9	FXN	CALCRL	ECM1	SRSF7	CPSF6	SMN1	DBN1	PTGIS	NRF1	FSCN1	IFI16	CYP1B1	DECR1	MAN2A1	NDUFA5	CLPP	TST	QPCT	KYAT1	GUK1	HAGH	H2AC20;H2AC18	LAMA3	NDUFA9	ME3	PCK2	PTPN21	DDR2	HADH	CYP51A1	UGP2	AOC3	DGUOK	PFKFB3	TXNRD1	TPD52L1	IMMT	TATDN3	ARHGAP44	FAM98C	HNRNPUL2	INF2	PDS5A	AAK1	C17orf58	WASHC4	TCTN1	TSR1	RALGAPA2	DPY19L1	IAH1	ALG11	PWWP3A	QRICH1	SMU1	ATG2A	COL28A1	AP5B1	CTU2	LRRFIP1	P3H1	EML3	MAP7D1	TKFC	LSM12	HSDL1	ALDH1L2	RABL6	VMA21	TIMM50	LGALSL	FUT11	GLYR1	VPS26B	LARP7	NADK2	KCTD21	ACSF3	PREPL	TBC1D10B	ANO6	FILIP1L	SVEP1	ARID4B	GRIPAP1	MIX23	GREB1	RFTN2	FAM98B	PDCD4	FNDC3B	CRTC2	NCBP3	TP53I3	TMEM35A	HIKESHI	PDLIM3	PARP10	HSD17B12	GLE1	USP39	KLHL22	AGK	SETMAR	LACTB2	PYCR3	EIPR1	SMUG1	SOWAHC	FBLN7	COBLL1	HS1BP3	CYBRD1	WDR81	ACTBL2	CCDC93	HSP90AB4P	HSP90AA4P	TMEM97	ODF2	TMEM128	ALG10	ZNF326	FLG2	MEST	RILPL1	PDZD11	CMPK2	TNFAIP8L3	HERC4	PIGG	PWWP3B	PPP6R3	MTX3	RABL3	COQ5	SH3D19	EMC4	EARS2	C3orf38	MIA3	PITRM1	WDR44	DOCK11	PRRC2B	TJAP1	RRP12	COA6	TOR1AIP1	AARS2	PCID2	HABP4	GNAS	SLC27A3	SAMD9	SPECC1	WDR45B	SAMD4B	BRMS1L	TBCEL	DNTTIP2	RABGAP1L	TTC38	ERICH3	COX20	EXOSC6	TMEM201	NUP188	PHYHD1	HP1BP3	CEP170	ODR4	NOL9	SZT2	HYI	ZNF362	TPRG1L	CC2D1B	FNBP1L	FKBP15	ZC3H13	UTF1	SPOUT1	ARMH3	MPP7	IBA57	HECTD3	UBR4	KIAA1217	ARHGAP21	MRPL2	QNG1	RBM26	WLS	INTS11	DCAF8	FRY	RNASEH2B	ATPAF1	GRTP1	FHL5	H3-7	NT5DC1	AHDC1	VPS13D	CROCC	LYRM7	EMC10	RIF1	VPS53	STRIP1	CDC42BPA	RPRD2	PRPF38B	RNF20	CACHD1	BROX	FOCAD	HACD4	RSBN1	DAB2IP	LYPLAL1	ECPAS	DENND4C	NAA35	MBNL2	CARMIL1	ZMYM4	RRAGB	FHIP2A	MICOS13	RNF123	CD276	TRIQK	PLCXD3	RNF213	EGFLAM	TNS2	KANK2	WASHC2A	METRNL	LPCAT4	FAM91A1	CEP135	TBC1D9B	MAP1S	CPZ	PPP2R2D	ARL6IP4	ATG16L1	STEAP4	HGSNAT	ARID2	GLT8D1	TNS3	MBLAC2	MSL1	INTS3	ARHGAP17	CWF19L1	VIRMA	SPECC1L	STUM	CYB5R2	ZNF787	ATL3	RPL7L1	NXN	H2BC20P;H2BC19P	IQSEC1	GTF2IRD2B;GTF2IRD2	VASN	SFRP4	CIAPIN1	SMYD5	OTUD7B	RALGAPA1	THOC7	NADSYN1	ELP2	LAMTOR1	DHRS7B	TWF2	TANGO2	PPP4R3A	NAPEPLD	RAB12	DENND5A	SDE2	GALNT17	SLC8B1	KRT80	NIPBL	SLC25A25	PDE12	TENM4	NAA16	SLC25A24	RETSAT	TMEM214	TCTN3	HIBCH	RWDD4	PRPF40B	ARMC6	ANKRD54	JMJD6	PPP1R18	MZT2B	CAVIN1	ZCCHC8	DHX57	MRPL54	ERAP2	LPCAT3	CDC73	MRPL14	SLC27A4	CC2D1A	TATDN1	C8orf82	EDC4	FAHD2B	PRPF8	SCYL2	TTC27	GOLM2	NFRKB	FAHD1	ALKBH5	PDXDC1	MEAK7	INTS5	VWA1	SLC27A1	PGM2L1	CTR9	SKIC3	DARS2	TMEM65	INO80C	TTC33	FBXO38	NCEH1	MIDEAS	BRAT1	WDR59	ZC3H14	CNST	OGFOD3	LARP1	TMED8	SLC30A9	BLOC1S3	BLOC1S2	RICTOR	WDR74	SAMD1	SMARCD3	SARM1	NHS	MTHFD1L	FIP1L1	CRTC3	CSPG4	CYP20A1	TMEM205	LRSAM1	GASK1B	DHRS11	LCLAT1	ENPP6	OLFML1	CWC27	OLFM4	ALKAL2	PLXDC2	CRELD2	VIT	NPNT	WDR82	APOOL	ADAMTSL4	PACS1	MUC6	MPRIP	IGSF10	RBMS3	NAPRT	DNMBP	HACD2	B3GLCT	GIGYF2	CD109	HSDL2	KYAT3	CERS6	PPP1R21	ADAMTSL5	THSD4	SYNE3	BNC2	ZNF574	NFXL1	DPY19L3	RIPOR1	nan	TMPPE	DENND5B	GPRIN3	TOM1L2	SYDE1	TMTC3	VPS13C	USP34	MOB2	IKBIP	UBE2R2	RPS27L	CBLL1	FBN3	INTS8	PGAP1	CCDC80	CEP68	SUPT6H	SND1	MARK2	DDX46	TRMT10C	BZW1	ASRGL1	DHX30	EIF3M	MEPCE	ARMCX2	PARS2	RSRC2	RRAGA	CYFIP1	NDUFAF7	GET4	COPS6	LPCAT2	ENOSF1	EPM2AIP1	DHX32	TAOK1	MOB1B;MOB1A	KDM3B	CHST15	RRM2B	HS2ST1	PHF5A	APTX	ERMP1	TRMT1L	ZC3HAV1	MRPL21	PID1	NRK	EFL1	MAMDC2	DPY19L4	TRAPPC11	NEGR1	KANSL1	NUP54	DGLUCY	VPS35L	POGZ	ZFYVE16	MON2	UBE3B	SZRD1	MAVS	CYP2U1	CLASP1	DHX29	TRMT11	HDDC2	POGLUT3	LIMS2	TTC21B	C6orf120	HDGFL2	DCXR	BRAP	EMSY	GOLGA7	RAI1	WAPL	PODN	IRF2BP2	SDK1	MUC19	CCDC91	RBBP6	C5orf24	ARPIN	HUWE1	YTHDF3	KRT77	PXK	TAF8	UBE2Q1	ABI3BP	TMED4	MRPL10	CMC1	CENPV	ZER1	C11orf96	TMEM179B	SCD5	GALNT10	GLRX5	PIP4P1	DAAM2	MOB3B	PEG10	TBC1D1	DPP9	SYVN1	PRUNE1	MRPL52	SETD3	TTC7B	ACOT1	ISCA2	NOP9	PABPN1	METTL3	LDB1	PBRM1	PRPF39	OAF	MTDH	KTN1	NLRX1	PHLDB1	USP48	ITIH5	FERMT3	LUZP1	ALYREF	MDP1	KBTBD6	CD163	ZC3H18	VPS36	PACS2	CAND1	RETREG3	HOOK3	COMTD1	ARHGEF25	COMMD7	TSPYL5	AMZ2	THOC6	METTL16	PPFIBP1	BPHL	ZC3HC1	SBF2	CHD1L	FCHSD1	NR2C2AP	CCDC25	IFT70A	LDHD	STING1	RPS19BP1	RALGAPB	RALGPS2	CARM1	NIT1	COMMD2	ANKLE2	DDX42	NDUFA11	KRT73	DNAAF5	STX12	ECHDC2	THNSL2	GATAD2A	CPNE8	GPSM1	RAB43	C2CD5	HRNR	IRF2BP1	ABCA9	ERC1	RIOX2	PLXDC1	CILP2	ARMC8	APOBEC3F	AEBP1	PHYKPL	PLD3	ANKMY2	ERI1	VRK3	LIX1L	NUDCD3	AHNAK2	FMNL3	NOSTRIN	P3H3	CCDC50	MUSTN1	SBSPON	MCAT	NAXD	WDR75	MFN1	SLC44A2	WDFY1	MAP7D3	FAM114A1	MGA	HSCB	PHF6	CUL9	SULF2	SULF1	UBR1	ARHGAP12	CHERP	SCUBE1	ANKHD1	BBS7	SUGP2	UEVLD	CD302	CCAR1	DHX40	DNAJC10	NELFCD	RHOT2	RHOT1	SIRT2	ASXL1	PHC2	MSRB3	BAP18	MRPL41	NRM	GPALPP1	PARP9	PALM2	RBM12B	KLHDC8B	PNPLA6	DDX60	CMIP	IFT20	DHX37	RAVER1	FTSJ3	TMEM192	SRRM1	DIS3L2	SUPV3L1	GSPT2	EXOC8	TRIM22	THNSL1	PM20D2	HACE1	ANKRD13A	TRMT2A	ELMOD2	ALDH16A1	DCP1B	XRN1	PELP1	ABI1	SELENOH	TAF1L	VKORC1L1	LGI2	FCSK	NLGN4X;NLGN4Y	CLYBL	SPART	MIER1	RPTOR	CNPY4	TMEM123	LGI4	ABCA6	ADSS1	CCAR2	NDUFAF2	VPS52	NUP93	STK11IP	ZNF687	CMTR1	LRRC47	KRT78	INTS1	ARMC10	GHDC	PYROXD2	ABHD12	LTBP4	GPD1L	ARHGAP18	ASCC3	EHBP1L1	PLCD3	BBS5	VPS8	STAG2	SYNPO	FNBP4	FBXW8	CPXM2	D2HGDH	SFRP1	MINK1	PIP4P2	KLHL36	HDDC3	PTGR3	CHCHD4	CPA6	CBR4	AFAP1L2	AFAP1	OXR1	SRBD1	MINDY1	CISD2	ATPAF2	TTC9C	JAGN1	RFLNB	PARP16	FHIP1B	COMMD1	CPSF7	ADAMTSL1	ARFGAP2	METTL13	ARFGAP1	LRRC17	SLC66A3	EMC1	PAF1	UBR7	DDX51	PTGR2	ENAH	BMPER	CEP120	MRPL43	JMY	DTX3	LRRC57	SCAI	KRI1	ZNF579	ZBTB38	POMGNT2	PRPF38A	GATD1	ATP11C	KDM1B	AFG2A	NHLRC2	GOLM1	COLGALT1	SUMF2	SIDT2	POGLUT1	UBAC2	PCYOX1L	TMEM87A	RDH13	HSD17B11	MINDY2	TXNDC5	ATAD1	SCCPDH	RETREG2	SERBP1	LEMD2	NECAP1	FAM98A	NFATC2IP	DAGLB	CHST14	DYNC2H1	PDPR	TMEM35B	NAXE	SMG8	RNF214	PPFIBP2	LSM14A	CCNY	LRRN4CL	HMCN2	MROH1	NPEPL1	EHBP1	RBM15B	PHC3	DIPK2A	CNNM3	ABCF1	MCU	PIK3C3	PDZD8	LFNG	APPL2	SLC30A7	VPS37A	WDR19	FBXO22	LPCAT1	SYNE1	BOD1L1	ARID1B	NUP43	NUP37	NUP35	REPS2	ENGASE	GPRC5A	BBS1	NUDT10	NBEA	TOR1AIP2	TSTD1	CMAS	FBH1	CADM4	TSPAN14	SVIP	ATL2	PLBD2	NEDD1	NCOA7	THOC2	WDR36	COQ8A	ANGPTL6	IL17D	SNIP1	GADD45GIP1	WDR48	TTC8	SMARCC2	NPLOC4	FAM76A	CXorf38	SPATA20	GDAP1	NUBPL	DEPTOR	SLC35B2	PUM2	ITFG1	GOLGA5	UBA3	ZSCAN18	PRXL2B	RAB3IL1	SLC25A40	TMEM167A	PIP4K2C	WDR20	MDM1	TBC1D15	RDH11	SPATA18	NT5C	DENND10	ZFAND1	STT3B	PNPT1	HM13	CD99L2	AGR3	BICD2	NEK9	PLEKHO2	MGARP	DTX3L	DDX54	BLOC1S5	BRIX1	RNASEH2C	GNPDA2	NEK7	ASAP3	MICAL1	ADAMTS16	SSH3	TBCK	DTD1	DCAF11	RHBDD1	UTP15	GPX8	DENND1A	NUP210	CEP192	SNX29	GEMIN5	SNED1	ARHGEF40	GANC	WFIKKN2	PARD3	PARD3B	IPO4	PPP4R1	GIPC2	SETD7	NOC3L	SCARB1	COG1	NPRL2	MZB1	SCFD2	SMAP2	ZC3H15	PPIL4	GTF3C2	TBC1D22A	PHF10	RAB2B	CCDC12	CHPT1	FAM172A	TGFBRAP1	TMEM263	PTPMT1	NUP133	PDCD6IP	FBLIM1	C15orf40	GATAD1	CHMP7	THEM6	PRUNE2	NAT14	BCL7C	SNX33	HEXD	LEO1	DCAKD	NUDCD2	SNRNP27	STAG1	SCFD1	HNRNPLL	UBLCP1	PCNP	SPRYD4	ITLN1	MAIP1	TRUB1	LMO7	SLC44A1	ATXN2L	CYGB	GIMAP1	PHIP	SELENOM	PRPF31	NELFB	PALLD	SREK1	CASKIN2	PSPC1	ATL1	SYNE2	ACOT11	MUC16	GATAD2B	DNAJC9	BRI3BP	BBX	IFT81	CTNNBL1	AHCTF1	TTN	OVCA2	LZIC	IRGQ	DDB2	CFHR4	DDX1	HSD17B8	FAM3C	H1-10	PSMF1	GBF1	RTF1	NCSTN	TM9SF4	IP6K1	MRPS27	ELMO1	FIG4	DCUN1D4	AP3S1	TSC1	UBXN4	NDRG1	HSPH1	SEPTIN8	CNOT9	LPGAT1	DOCK2	TBC1D5	ZNF592	MYO18A	GCN1	DHX38	NUP205	ANKS1A	PXDN	SGCD	LPAR1	PIGK	MRPS31	AKAP1	SORL1	ANP32B	NECTIN2	RABGGTA	PTPRU	PRCC	TFG	HTRA1	ARPC1A	FRZB	HDAC2	SYN2	STAM	DPF3	DPF2	CREBBP	KAT6A	DLG3	SYMPK	TAF15	GGH	NRCAM	DDX17	NEO1	APBB2	KLK6	RAD50	CELF1	OSTF1	ARHGEF1	ERCC4	UFD1	GLG1	UPF1	COPS5	GPKOW	SMARCC1	SMARCD2	RAB8B	BAD	KHSRP	GCDH	PRG4	TNPO1	ARHGEF2	EMG1	USP13	USP9X	USP7	CUL5	ATP6V0A1	LPP	RBPMS	MED12	RNASE6	PTP4A1	WNT2B	PHKB	SCAMP4	TCEAL3	TSR2	HPS3	SMARCE1	CAVIN3	MYDGF	BORCS5	YIPF5	UBE2F	PIGT	IGSF8	RPL36AL	ITFG2	ZNF622	SNX21	WBP2	PSMG2	NCLN	TMBIM1	ERGIC1	UTP4	TBRG4	MTARC2	PPP1R14A	FAM162A	CCDC47	MRPL24	SYAP1	RERG	EXOC4	MAGOHB	KIAA1191	RFT1	ISOC2	NTAN1	FERMT2	FUBP1	SLC25A46	LRRC59	VTI1A	MRGPRF	ESAM	PBXIP1	RPE	VPS33A	FKBP10	TTC28	EXOSC8	AKT1S1	ZNF428	LDAF1	AIDA	ARL8A	OTULIN	PPWD1	CCDC127	PTER	TAMM41	DOCK10	ATG2B	SARAF	TBC1D20	FAM136A	EFHD2	GALM	SYTL4	PYCR2	CUSTOS	DCPS	PPP1R14B	NSUN4	RHBDF1	FBXL8	PPCDC	CTHRC1	ACSF2	ISOC1	FLYWCH2	SLC25A36	FAF2	CCDC124	OPTN	AP2M1	TUBGCP3	KCTD12	GPRASP2	RCN3	NMD3	REPS1	HVCN1	ZG16B	DNAJC19	RMDN1	ECHDC3	NUDT16	CMBL	MSI2	SNRNP40	RMC1	MRPL38	RSPRY1	ERLEC1	CLIP3	MRRF	RAB3C	RBMXL1	OMA1	ELP4	SIRT1	YIPF6	HOOK2	SEH1L	FBXO17	TCEAL4	THAP11	KIFBP	GNPNAT1	FAM120B	MRPL53	L3HYPDH	RNF31	DAZAP1	SGTB	SAAL1	SGF29	RBM33	DTNBP1	DNAJA3	TMA16	MVB12A	PTCD3	MMAB	MCRS1	CYFIP2	SAT2	CCDC97	CNRIP1	EDC3	DYNLL2	WDR89	CPNE2	S100A16	SIPA1	SCRN2	THOC1	OTUB1	TRMT61A	HMCES	CHMP6	PGM2	IMP4	CERS2	DUS3L	BSCL2	SDSL	MRPL48	PDXP	DMAC1	DCUN1D1	FAHD2A	SMARCD1	SCARF2	RUSF1	DDX27	BORCS6	APIP	ZC2HC1A	SLC41A3	SNF8	ZC3HAV1L	PDLIM5	CRELD1	ERO1A	FMC1	AHCYL2	DOCK6	PGAM5	TMEM41A	INTS4	DDRGK1	DHTKD1	SCLY	FUBP3	RBM17	RCC1L	NARS2	SUCLG2	FBXL20	GMPPA	ABHD14B	NGLY1	ATP5MK	NSL1	CPB2	PAWR	THOC3	ITCH	KIRREL1	COG3	CDK5RAP3	VPS39	VPS50	VCPIP1	SPG11	ELMO2	TMX3	CHAMP1	L3MBTL3	ZFP91	DCHS1	PDLIM2	BTF3L4	RNF170	USP47	CLPTM1L	SCYL1	ZNF512B	EXOC2	CNDP2	EHMT2	ZFR	FAM210B	EP400	SNX27	IFT74	TRIM47	SENP8	DHRS1	RMDN2	PRRC1	FGD4	ZNF512	PCMTD1	TMEM68	HSPA12B	HS6ST2	COG8	DNAAF10	MBOAT7	DOCK7	SPATA13	SFXN2	ZNF830	ZMAT2	FRMD6	NAP1L5	CLIC6	NSUN5	RPRD1A	COL21A1	AGAP3	ARAP1	SERPINB12	IPO9	OLFM3	DCBLD2	PGLYRP2	ADGRA2	ARHGEF17	INPP4A	MCEE	RBM14	GBP4	UHRF2	NEDD4L	QKI	LENG8	FMNL2	PUS7	TRAPPC9	PLIN4	TRNT1	SMG1	PPP1R10	FYTTD1	MTMR9	VPS35	PURB	ARX	SNX18	CIC	SIGLEC11	VPS13A	SPRR2F	MED15	GAL3ST4	GFM1	ERGIC2	MCCC1	CAMKK2	NUDCD1	ERBIN	TUBGCP6	TUBGCP5	FNBP1	IFT140	LMF1	WDR24	METTL26	TP53RK	PIGS	WRNIP1	RANBP9	CLCC1	HAPLN3	MYADM	PPP1R9B	STRBP	TMEM209	CPXM1	IWS1	SIN3A	OSBPL9	CRBN	INTS14	ADO	RSF1	RBM15	RUFY1	SPEN	PNKP	NMNAT3	MMS19	NIBAN2	YME1L1	RMDN3	TCF12	MYCBP	ACOX2	TBCB	PSMB7	CNN2	SEC62	PCYT2	CDC5L	PSMD1	SDF2	PFDN5	PARK7	VAT1	LGMN	PLIN2	DNAJC2	MPHOSPH8	NUP88	PKP4	PIK3R4	P2RX4	P2RX7	POP1	S100A13	TSNAX	EIF3C	TTC1	DNAJC7	PHB2	COPS8	SDHC	CHP1	MAP3K5	ATXN2	MTR	HSD17B10	COL12A1	SMAD5	SEPTIN5	SIGMAR1	HNRNPAB	NAP1L4	NAPG	TXN2	DMAC2L	MIPEP	ACO2	TM9SF2	COQ7	SLC29A1	TSG101	CPNE1	CCT7	MYD88	EBNA1BP2	PRMT1	BAG1	AGPAT1	PKP2	SH3GL1	SH3GL2	RARRES2	OMD	VRK1	AKAP9	NIPSNAP1	ARPC5L	FAM118B	RBM4B	ZFYVE21	DDX50	ELAC2	TRIR	GRWD1	MACROD1	TCF25	CMSS1	ECSIT	WDR77	VKORC1	TUBA1C	SELENOS	APOL2	MYBBP1A	AIF1L	CCDC3	NRIP2	FERMT1	HEPH	FYCO1	SLC25A21	JPH2	ACBD6	CORO1B	TXNDC17	CPPED1	VPS25	MRPL45	C7orf50	NUDT16L1	MXRA8	SDF4	TM2D3	PAAF1	PYM1	ADPGK	UQCC2	LLPH	UTP23	PELO	PRXL2A	TRIM56	ERP44	LXN	NIPSNAP3B	NOL10	NTPCR	TACO1	HDHD3	TUBGCP2	ESYT1	UBAC1	CCM2	YIPF4	PHAF1	CNPY3	INPP5K	PSMG3	COPS4	WAC	DIDO1	MTA3	RBM42	DCTN5	MCMBP	AARSD1	RAMAC	ANP32E	PI4K2A	TMEM43	TBCD	NDC1	FUCA2	HGH1	DHRS4	THTPA	LMF2	CHRDL1	NDUFAF3	MED18	ISCA1	TUBB6	PAXX	POLR3C	HNRNPUL1	PHF23	PDCD10	RPP25	DERL1	EFHD1	HTATIP2	DDX23	APOO	BDH2	ALG12	MRI1	WDR18	THUMPD3	ADI1	RNF126	CEP250	MECR	NTMT1	MLST8	C2orf49	TMEM109	PBDC1	PTDSS2	NOC4L	UTP14A	DUSP23	ALG8	TMED9	NUP58	SELENOO	DPCD	GNL3	AFG2B	NUP85	TPPP3	IFT27	YJU2	NUDT9	TARS2	ACAT2	REPIN1	RBM4	FUNDC2	RPAP1	SFXN3	PRR14	COLEC11	CHID1	SLC4A1AP	SSBP3	LSM14B	TAPBPL	SORBS1	JAM3	HINT2	TM2D1	PLVAP	BBS2	RAB11FIP5	TBC1D10A	C1QTNF5	C1QTNF7	TMEM120A	NAA15	BCL2L13	ASPN	SRRT	QTRT1	CFHR5	AP1M1	OSBPL1A	HDHD5	EMILIN2	MAK16	ITPA	HDAC8	RTF2	CHMP4A	EIF2A	CADM1	POLDIP3	MRPL20	MRPL13	MRPL9	MRPL4	MRPL1	NIFK	PARD6G	HYCC1	RBCK1	SRXN1	NLN	CEP41	PANK2	DOCK9	FRMD8	PITPNM3	NSD3	MRPL37	GTPBP4	ASPSCR1	OSBPL8	UACA	RAB34	WDR11	UPF3B	CRNKL1	TBL1XR1	UBL5	PPP1R12C	PRKD2	NIBAN1	UBXN6	API5	TRIM5	TRIM4	TRIM2	UNK	FTO	ZDHHC5	TNKS1BP1	UBE2O	TANC1	SELENOI	XPO4	LNPK	KLHL4	MTMR12	WDR33	WDR12	YIPF3	TINAGL1	NDEL1	ADISSP	PITHD1	DERL2	COMMD5	DDX24	POLR1E	SKIC8	SLIRP	SRR	CCDC90B	NIF3L1	EGLN1	PEG3	CTDSP1	PSME3IP1	FGF23	TWSG1	MFF	NAA50	UBA5	MKRN2	LHPP	MTFR1L	TMEM126A	PAIP1	CLPB	RAB33B	LSG1	NAT10	COMMD4	KLC2	ILKAP	XRN2	TOLLIP	SAP130	INTS2	CSTF2T	PCBD2	NT5C3A	CYRIA	FXYD6	AP5M1	TMEM222	HDHD2	QRSL1	DDX47	MAGT1	RAB1B	MRPL18	TMEM168	LMAN2L	CCDC8	SMG9	C11orf54	FAM234A	SIL1	ANAPC1	IRF2BPL	GLT8D2	UNC93B1	POLR3F	NUCKS1	TMX4	KIF13A	ASCC2	WNT5B	RBSN	ISCU	OSBPL2	DNAJC25	ATG5	WDR13	EPN3	EHD4	MMP28	SPTBN4	VPS33B	VPS16	VPS11	SH3BGRL3	TRIOBP	SLK	PPIL3	PDCL3	TAOK3	RAB3GAP2	ADNP	DHX36	PPA2	SPNS1	MRPL46	PARL	PNN	TMEM245	FOXP1	CPVL	C11orf68	TCEAL2	GHITM	BOLA2	TMX1	NELFA	ACBD3	CDC42EP4	PTPN23	UNC45A	SMOC2	DSN1	C1orf198	CHMP4B	RWDD1	RBKS	FN3K	POFUT1	PIGU	WNK1	RNPEP	GOLPH3L	GOLPH3	SAV1	TUBB1	CLSTN2	EPB41L1	GLIPR2	SMARCAD1	EHD1	PCIF1	ALG2	HEATR1	ZNF768	RABEP2	STEEP1	CCDC134	CCDC86	TMEM231	ACSS3	NOL6	EPS8L2	RPAP3	BCAS3	ALG9	LDAH	ANTXR1	RANBP3	SH2D4A	PEAK1	RPF2	SMYD3	SYNC	AAMDC	DOCK5	WDR26	C8orf33	PPP1R3E	SUDS3	SCAF1	IFT22	NRDE2	KAT8	PTGES2	PHAX	UBE2Z	ACAD9	NT5DC2	CAAP1	NOL11	DDX31	TMT1A	MMRN2	BRD9	AKTIP	GORASP2	JPT2	SLC25A22	QTRT2	WDR54	ARMT1	CNOT10	LRRC40	EHMT1	SFXN1	VIPAS39	COG4	AGO3	VPS37B	MRPL44	L2HGDH	COPS7B	NHEJ1	CAB39L	ELP3	UCK1	FN3KRP	TBC1D17	CALHM2	CARS2	PPCS	SUGCT	MEAF6	NMNAT1	C17orf75	SIAE	PLEKHA5	UPF2	GNB4	XPO5	GRPEL1	MYG1	PLEKHA2	SCPEP1	NTN4	CACYBP	RRAGC	PATZ1	IFT122	RDH14	PARVB	AS3MT	TNS1	PLGRKT	NMRAL1	TMEM165	APOBEC3G	EML4	GLOD4	ZBTB20	MUC5B	SPON1	MCCC2	NCOA5	MOV10	METTL14	ARHGEF10L	SMURF1	CWC22	ANKH	VAT1L	AGO4	CHD8	PLXNA4	EPB41L5	GPN1	SDF2L1	XAB2	FGF22	PREB	ATP13A1	GOPC	MRPL47	LYRM4	CHMP1A	TM9SF3	APMAP	WDR6	TXNRD2	ABCB6	ARFGAP3	HMG20A	RAB18	ALG13	PALMD	SSU72	VTA1	PNPLA8	SARS2	RAB9B	MRPS30	DYNLRB1	EMC7	ENY2	EXOSC4	NOP10	OSGEP	DMAP1	ACP6	ISYNA1	BRD7	DCP1A	ACOT13	MED4	TIMMDC1	RIC8A	CD93	LUC7L	LZTFL1	MRPL40	PLCB1	CRTAC1	TIGAR	C12orf4	JADE2	RTN4	IFT46	HINT3	RPRD1B	XPNPEP3	PFDN4	NIT2	AVEN	NECTIN3	EXOSC5	EXOSC3	KIF13B	XPNPEP1	GPHN	BIN3	PDLIM7	ACSS2	DIABLO	DDX21	SAR1A	NANS	SH3GLB2	EIF2B3	MBNL1	SPHK2	SLC17A5	FBXO6	SH2B1	CTPS2	POLE3	PRTFDC1	SDR39U1	AAAS	TUBG2	STRN4	OLFML3	AASDHPPT	PLSCR4	UBQLN4	SNX15	HEBP1	APOBEC3C	VPS45	PNO1	MRPL17	PHPT1	ARHGAP35	FAM114A2	PLSCR3	AGPAT4	AGPAT3	LTBP3	TOMM22	CHST7	LANCL2	SEMA3G	FARSB	IARS2	KLC4	EMILIN3	ATG3	SIRT3	PDS5B	MAN2C1	SACM1L	OLA1	CUTC	ZFP64	ECHDC1	RBM12	MDN1	ACSS1	ZCCHC3	PDRG1	DECR2	ABHD10	TCP11L1	STAU2	SHFL	TMEM106B	LMBRD1	BLOC1S4	LIN7C	SPATS2L	UFSP2	ABCF3	CYRIB	AP5S1	OTULINL	DDX19A	GIMAP4	TBC1D23	DCAF13	IMP3	MRGBP	EXOC1	INTS9	TMEM30A	UQCC1	SEPTIN11	TMEM184C	MED17	PARVA	USP40	PANK4	TBC1D13	EXD2	DNAJC11	INTS7	TMLHE	ATAD3A	ARL8B	DNAJC17	INTS13	DDX18	INTS10	PNPO	ARMC1	SDAD1	TMEM38B	MTPAP	AIG1	NLE1	KBTBD4	NECAP2	RBM28	ANO10	RBM22	WDR70	ARGLU1	SLTM	PIH1D1	PAK1IP1	HIF1AN	GID8	MRPL22	CZIB	BABAM1	NMRK1	THG1L	HPF1	FAM120C	COMMD8	NDUFB11	NHP2	OCIAD1	ADPRS	MARCHF5	HYPK	LYAR	BPNT2	CHCHD3	TMEM260	SIRT5	MIOS	MTMR10	SMPD4	TEX10	THUMPD1	TOR4A	TRMT1	PGPEP1	FBXL12	BABAM2	QPCTL	ARL15	CDKN2AIP	GAR1	STAB1	PPP4R2	DPP3	CACNA2D2	AATF	DDX56	TERF2IP	ABI2	BCLAF1	UTP6	PSD3	MRPL39	MAP3K20	FKBP11	TMOD3	NKIRAS2	UGGT1	TECR	ERAP1	ACTR10	USE1	CISD1	GGA3	FMN2	FAM120A	MOCS1	GLTP	SPG21	COQ3	MTCH1	HSPBP1	MAT2B	MYOF	ITSN2	EHD3	EHD2	ARHGEF12	CNOT2	NCKIPSD	TMOD2	CALML5	OGFR	FLRT3	LMCD1	PALS2	CHMP5	COMMD9	CWC15	MRPL15	THYN1	CRIPT	NDUFAF4	HACD3	EMC3	NDUFA13	PDP1	KCMF1	ADAM22	RAI14	VAPA	MACROH2A2	MRPL27	TMEM14C	CXXC1	SH3BP4	SEPTIN10	VPS54	ZBTB4	KIAA1522	STIM2	VPS18	RCC2	RELCH	DIP2B	JCAD	SLAIN2	BCCIP	STK26	ARMCX1	PTGFRN	RRBP1	IFT80	CPSF2	LARS1	TXNDC16	RCOR3	EIF2AK4	WDR35	RBM27	NYNRIN	ANKFY1	SUCLA2	GMPR2	STX18	IMPACT	ATXN10	MBD2	NCDN	TFIP11	EPS15L1	ORC3	SAE1	COPG2	RNF7	PI4KB	MRC2	COMMD3	GNG12	RABL2A;RABL2B	UXT	ASH2L	DHCR7	HDAC6	GULP1	VPS29	EIF3K	GRHPR	CTSZ	DNAJB9	DNAJB11	UBA2	CTNNAL1	DKK2	FAM8A1	MORF4L1	NXF1	SEL1L	PEF1	ZMYM2	COPS7A	CTSF	SLC25A10	FBLN5	HSPB7	PPP1R1B	AASS	CLIP2	TJP2	DNAJB4	CFDP1	VTI1B	STK39	ADD3	LRWD1	NIPSNAP3A	CGGBP1	IFT172	ABCF2	SLC23A2	TES	TUBGCP4	SERGEF	FETUB	WARS2	PARP2	LIMD1	SEC63	SUSD2	TCF20	NDRG3	ARMCX3	SWAP70	EBF1	SUN2	LAMTOR3	LIMA1	SRP68	CHORDC1	TBK1	SEPTIN9	UBQLN2	EGFL7	PCYOX1	SLC7A8	DDX20	SHPK	AMACR	DPP7	POLG2	BCAP29	CYB5R1	SAP30BP	PFDN2	GPN3	PUF60	NRBP1	ENOPH1	EVL	NDUFA12	EIF2B4	ATP6V1H	IPO11	TRMT112	CTNNA3	XPO7	LCMT1	VPS51	BAZ1B	HERC5	AK3	LNPEP	MBD1	CNOT7	PLXNA1	GGT7	RABGEF1	MSRA	NAGK	TRMT6	SH3BGRL2	METRN	LAMP5	SLC25A13	DBNL	DDX41	DCTN4	CDC23	ANAPC5	ANAPC4	ANAPC2	HSPB8	GGA2	GGA1	STOML2	FBXO2	VPS28	LSM7	ING1	SERPINA10	DBR1	TASOR	FBXO3	AKAP11	PTBP2	MRTO4	CPSF3	PITPNC1	APPL1	CROT	PARP4	NUDT5	RCOR1	MAN1B1	RALY	GTF3C4	ERG28	PACSIN3	FBXO4	ACAD8	ANGPTL2	ACIN1	AMFR	AGO2	MYH2	ITGA11	NUP50	CDV3	CNOT11	SARDH	BAG5	AGO1	RAB21	RAB22A	TRAPPC2L	ZNF346	PSME2	DNPEP	RAB23	MCTS1	ACSL5	MTUS1	PALD1	ASAP1	MED23	KIAA1210	YEATS2	TBC1D24	TPCN1	ISY1	PPM1H	HECTD1	ZMYND8	CIZ1	CORO1C	AKAP8L	PYCARD	TMCO1	HPCAL4	EPDR1	NOTCH3	MYO6	ICAM5	DDX19B	NFU1	PRPF19	SYNPO2	UBQLN1	BOK	NENF	NOL7	SNX12	NDRG2	VPS4A	G3BP2	ADAMTS5	STUB1	PACSIN2	MAGED2	SNX7	SNX6	DUSP12	STX8	PSMD13	FAF1	PROCR	PPIE	DIMT1	COPS3	MINPP1	RPL26L1	WDR3	NSFL1C	FZD1	COG5	SLC12A4	MACF1	SCAF8	TRIM33	PHF8	LIMCH1	AGAP1	TNRC6B	PLCL2	EXOC7	MAPK8IP3	ZC3H4	USP24	TBC1D2B	WASF3	MAPRE3	THSD7A	CORO2B	SHOC2	SRRM2	NEU3	PA2G4	SPG7	BAIAP2	SMC3	HDAC5	CHMP2B	MTMR6	GNE	RTRAF	RUVBL2	PIN4	CLEC11A	AKT3	CHKB	EIF3L	PLAA	RUVBL1	NUDC	BCS1L	VDAC3	CFL2	ERGIC3	FARSA	ITM2B	MRPS33	ASF1A	DRG1	TRAPPC4	NCKAP1	CNPY2	CA5B	EXOC6B	AKAP2	MAN2B2	POFUT2	DLGAP4	STK38L	PLEKHA6	FNDC3A	NISCH	WDR37	EPB41L3	SIK3	KDM2A	DIS3	TRAPPC8	SLC27A6	RCL1	ATP8A1	GSTK1	LAMTOR2	MRPS28	COA3	MRPS7	CRYL1	POLDIP2	AP3M1	LEMD3	KLHDC2	CARHSP1	COG6	THRAP3	WBP11	MED16	NOP58	GIT1	ARL2BP	SUGT1	YARS2	COQ6	AMDHD2	ACOT9	AAR2	NOSIP	DERA	MEMO1	TMX2	FCF1	LSM2	STARD10	IFT52	SH3GLB1	NDUFAF1	CAB39	LUC7L2	DHRS7	MOB4	RRP7A	SBDS	TMED5	EXOSC1	TMED7	SF3B6	MRPL11	REXO2	RRP15	WASHC3	NOP16	TPRKB	PPIL1	UFC1	MSRB2	FIS1	MRPS23	GOLT1B	HDGFL3	PTRH2	CHMP3	STRAP	RTCB	FBXO7	SH3BP1	CBY1	RABGAP1	NAALAD2	TMED3	TSC22D4	NOC2L	RPL36	CCDC9	CHTOP	SAMHD1	C2CD2	HBS1L	PRKAB1	DMXL1	TLN1	TRRAP	DCAF1	TCAF1	RBM19	PLXND1	WASHC2C	USP15	FARP1	TLN2	IRS2	DTNA	MAP4K5	HYOU1	ATG4B	TBL2	WIPI2	TELO2	LAS1L	AFG3L2	ARIH1	LSM4	RNF114	SAMM50	PRRC2C	OARD1	CSDC2	IFT25	PPME1	RBM7	TIMM22	AP4S1	NUB1	YTHDF2	CTDP1	PAXBP1	NME7	SUPT16H	PCDHGC4	UTP18	TIMM9	UCHL5	CD2AP	ATP6V1D	TNPO3	TIMM13	SRPRB	CERT1	GMPPB	GTF3C5	GTF3C3	TRAPPC1	TRPV2	CDC42BPB	RBM8A	TSSC4	ZNF706	SNX9	SNX8	SNX5	NUBP2	HEBP2	PUS1	LRRFIP2	FHOD1	PSAT1	NCOR2	F11R	GPC6	NPTN	CPQ	SPIN1	KPTN	ALG6	ALG5	MRPS18B	COPG1	FKBP7	CLIC4	NFS1	CFAP20	SAR1B	EMILIN1	MTCH2	ARFGEF2	MAD1L1	STK24	BZW2	IRAG1	WNT6	COMMD10	DYNC1LI1	CHCHD2	EPN1	TEX264	OAS3	IKBKG	IGF2BP2	SLC30A1	NDUFB9	SQOR	ROBO1	STON1	NUMBL	FCGBP	CCDC61	SCIN	DDX49	WASF2	MAU2	FAM169A	ZHX2	MORC2	IVNS1ABP	SEC23IP
1	50	50-59	0.161881	-0.318043	-0.620046	1.41204	-0.475103	-0.220771	-0.23784	0.178344	-0.0329231	0.611054	-0.409354	-0.211731	-0.292583	0.392476	0.397572	1.40263	-2.32612	-1.25601	0.29179	-0.258697	0.546501	-0.0540366	0.502299	-0.818143	-0.226486	-1.19879	1.16617	-1.15737	0.339057	1.2355	-0.405259	-0.609921	0.579145	1.05542	0.0422692	0.474721	-0.177738	-0.232898	0.697627	0.255911	-0.0521419	0.719874	1.41228	0.773969	-0.131989	-0.563945	-0.195193	1.12078	-1.89456	-0.407426	0.163226	-0.183821	-0.265155	-0.92575	0.0544342	-0.865647	-0.650813	0.0236412	-0.830068	0.828004	0.0529803	0.916806	0.841874	-0.82339	1.00424	-0.237201	1.63328	-0.479673	-1.64112	-0.573261	-1.55283	-0.599265	-1.22169	0.901855	1.28306	1.1366	-0.318932	-2.02458	1.10802	0.269743	0.0346955	0.259755	0.0375349	0.364992	0.539068	0.827321	0.28984	-0.604151	-0.595207	-0.86397	0.324657	0.00795557	0.37629	-1.28573	-0.584335	0.337573	0.435313	-0.435753	-0.2703	-0.214142	0.805611	-0.467572	0.485384	-0.169777	0.0758187	-1.30205	0.508926	-0.473401	-0.162562	-0.173665	-0.0435692	-0.27013	1.58899	-1.10003	1.15139	1.84656	-0.0907798	1.21879	0.258987	-0.730309	1.58855	0.481957	1.34639	0.479586	1.22413	0.916891	0.751583	0.00565422	-1.20265	-1.43751	0.313813	0.254355	0.747229	0.754693	0.0215546	-0.579688	-0.915566	0.64117	1.3638	-0.843603	1.72312	-0.291952	-1.54481	1.20105	0.694393	-0.112634	-0.399385	0.106473	0.196335	-0.864933	0.0500068	-0.252965	0.173764	-0.467252	0.903216	0.803078	0.328281	0.551529	-0.612636	-1.19682	0.059086	0.0293381	0.174447	-1.40808	0.634075	1.39167	0.605453	0.520001	0.618661	1.39509	-1.69466	1.14216	0.227045	0.915758	0.760785	-1.55771	1.2931	0.261888	-1.40039	-0.923312	0.707401	-0.912185	0.144126	0.930365	-0.00868493	1.24026	-0.221484	0.36726	-0.441695	-0.436325	-0.13416	-1.28265	-0.453533	0.390556	0.898981	0.803374	0.457859	1.44093	-1.52637	-1.64631	0.867608	1.23881	-0.0657074	0.487932	0.146635	-0.984754	0.56723	-0.552653	-2.45051	0.256431	-0.98547	0.404187	-1.97584	-1.03032	1.09542	0.749285	1.29876	0.408438	0.523324	-0.964521	0.0474059	-0.571109	-0.638684	-0.181262	0.678905	0.821092	-0.176265	1.09458	-0.831233	0.181641	-0.412218	1.68439	-0.411271	1.38423	1.18452	0.276851	1.10721	1.14072	0.969601	0.837545	-1.95392	1.28463	1.32889	-0.0100113	1.11242	1.46517	0.80933	1.00432	0.498882	-0.79849	0.166838	0.912685	-0.662691	0.155652	0.117975	-0.242837	0.147881	0.837283	0.549845	0.638697	-0.270061	-1.10463	1.47289	-0.913724	0.755895	0.939621	1.03353	-0.691271	0.877522	-0.763731	-0.0336588	0.401538	0.168703	-0.752992	0.04453	1.43949	1.08624	-1.3219	1.02004	0.635565	0.636067	1.29969	0.364756	-0.670084	0.437592	-2.06539	0.449703	-0.808619	0.759464	0.492958	1.22016	-0.239777	0.267346	0.708904	-1.74123	0.688696	0.371838	-0.651839	-1.80543	-0.146719	1.73847	1.2647	2.07387	1.30491	-0.402286	0.0801585	-0.0578084	0.169838	-2.14456	0.370792	1.66977	0.0757461	-0.587483	-0.945861	-0.0648435	-0.407187	-0.426797	0.306638	0.787045	0.632995	0.891293	0.543853	-0.150009	0.147701	0.536528	0.771646	-0.950299	-0.312912	0.702789	0.0286443	-1.04675	2.32591	-0.125156	-0.426731	-1.89231	0.188785	-0.970165	-1.13121	0.334279	0.320681	1.33537	-0.931888	-0.155833	0.220335	0.898565	0.290101	0.426065	1.12945	-1.28125	-1.25781	-1.17876	0.530902	1.9883	-0.687158	-0.158681	0.930237	0.827776	0.0721373	-0.401173	-1.08693	-0.256247	0.124144	0.305107	-0.505252	-0.0724234	0.703689	-0.0170263	0.72725	-0.742476	0.0991646	-0.0892884	-1.03834	0.555522	1.14491	0.262518	0.111405	-1.32012	0.0223829	-0.485887	0.690796	0.476527	-1.33328	-1.37995	0.843357	0.357653	0.742252	0.440344	0.54622	2.34212	-0.814435	1.43344	-0.210844	1.20616	0.961244	-0.351001	-1.41397	0.89574	2.30438	0.291602	-0.32861	-0.250776	-0.217394	0.978784	-0.230444	-0.349499	1.27011	-1.72285	-0.533085	0.692917	0.182006	-0.52171	1.07666	0.935433	0.70334	0.678005	-1.05496	-0.779249	0.499134	0.572107	-0.617013	0.277627	0.0396066	0.637939	-0.0251406	-0.998855	1.37069	0.0245905	-0.722271	-2.07058	-0.793078	-2.81354	0.368253	0.0816958	-0.670962	-0.531385	0.645544	-1.30839	0.16138	1.02985	-0.707691	-0.492193	-0.586194	-0.843981	-0.423823	-0.0153348	0.273862	-1.1604	0.236772	0.267158	-0.429626	1.24096	0.303488	0.933988	0.159898	0.17461	0.300831	-0.890783	0.272538	0.0563721	-0.926639	0.466511	0.785963	-0.344613	1.12077	0.0944329	0.211516	0.312392	1.23781	0.340126	0.322994	0.709347	-0.932577	0.0705629	0.0369627	0.301767	-0.511313	-0.276337	-0.501758	-0.164538	1.25081	1.35486	0.559374	0.101949	0.215951	0.219848	0.258083	0.756149	-0.0903101	0.0431346	-0.502571	0.928847	0.917882	0.916232	-0.670662	0.0924882	-1.70425	0.651944	-0.755879	1.32596	-1.33469	0.6095	-0.350141	-1.26641	-1.27925	0.961412	0.524701	1.8341	0.17879	-0.706044	-0.715734	0.596118	0.194734	2.28582	-1.5186	-0.666005	0.270782	-0.695773	0.099639	1.12686	0.7682	-3.09424	-0.243572	0.0318643	-0.517666	0.307101	1.05648	-0.204117	0.784466	1.83216	0.638939	-0.282237	0.594704	-1.62728	-0.558063	1.77463	0.0419032	-0.476894	0.993579	0.86388	1.0652	-0.177686	0.613364	1.05082	0.330701	1.68382	-0.895103	0.816821	1.98407	0.060722	-0.198951	1.53739	0.775184	-1.783	-0.286182	-2.13337	1.15777	0.44275	0.550544	-2.19624	0.752248	0.806192	-0.258075	-0.65328	0.0879501	-1.0481	-2.81245	-0.0880991	0.89895	1.39133	0.910115	0.653845	-0.972281	-0.89242	1.79142	0.263942	-0.159253	-0.270792	0.514089	0.0827802	-1.27246	-0.350719	0.118561	0.37253	-0.813484	-0.483688	2.17675	-1.12292	0.203613	0.542659	1.92104	1.1891	0.600368	1.08202	0.781711	0.906085	0.133073	-1.11541	-0.825453	0.27922	-0.578009	0.211689	-0.206943	0.969681	0.50757	-0.519759	-1.72361	-2.76073	0.169151	-1.02272	0.541452	-0.2003	0.421608	0.570058	0.36367	-0.491779	0.318064	0.242617	-0.549889	-0.254208	-0.592183	0.639319	-0.563225	1.08207	-0.313298	-1.26861	2.99591	-0.405777	0.375312	0.448732	0.823674	1.23152	-0.772681	1.33448	0.38223	0.714629	0.0802638	-0.105868	0.539014	-1.19906	1.74852	-0.51433	0.335507	-0.766963	-0.293457	1.60526	1.13197	0.300654	-1.13827	0.237061	0.416971	0.119939	1.31889	-0.174749	-0.486303	1.92934	0.635493	-0.251307	-0.219171	0.242515	0.342726	1.65654	0.581445	-0.116507	0.252664	0.402339	0.732599	1.00957	0.126123	0.0270724	-0.739116	-0.6357	0.259049	-1.22178	0.829784	1.63733	0.25637	0.748919	1.34444	0.526306	-1.37453	1.94756	-1.33778	0.841563	-0.924676	1.54155	-1.22484	0.978696	-0.486733	0.0997571	-0.0736132	-0.578097	0.109274	0.282747	0.597722	0.136563	-1.14365	0.480685	0.759642	0.737325	-0.620763	0.198691	1.76818	-0.97937	-0.382195	-0.100897	-0.0160603	0.445073	0.505453	-0.0232541	0.035051	-0.431986	-0.615736	-1.00005	-1.5534	-0.616523	0.440296	-2.65486	-0.579597	0.843634	0.0865125	-1.95876	0.456645	-0.0408931	0.326001	0.710808	-0.0588907	-0.586382	-0.259455	0.556404	-0.524522	-0.624355	-0.455845	0.874414	0.202519	0.140358	-0.749869	-0.745723	1.07613	-0.155204	0.498066	-0.73767	0.402914	0.596139	0.573643	-0.723012	0.784142	0.453387	-0.674607	-0.414665	-0.751517	0.396794	-0.0699572	-1.04148	0.104493	-0.98352	1.07878	-0.349742	0.42659	0.5097	0.313125	1.9603	-1.00529	-1.55218	-1.34302	-0.843452	0.081597	0.417518	-0.900533	-0.111987	-0.335567	-1.09145	0.0148156	0.399638	1.28008	-1.10212	-0.0345281	-0.709593	-0.0623505	1.00683	0.342885	-0.270921	-0.143329	1.88136	1.78213	0.863506	1.82393	0.597059	1.9764	1.35307	1.10543	-0.930623	-0.826765	1.8562	1.93735	-0.582755	0.231672	0.123226	-1.58005	-0.160102	-0.352215	-1.76594	0.414383	0.525605	0.401856	1.80762	0.0877038	0.879991	-2.45629	0.684147	0.992489	0.745797	-0.936836	-0.585276	-0.705632	-0.0795073	0.185445	-1.50617	0.33673	0.052608	0.0250982	0.136799	-0.221393	0.497576	0.358236	-0.0488686	0.154246	2.24499	-0.065145	0.75124	0.189632	-0.58608	0.161872	-0.0754091	0.486094	-0.381313	-0.407932	-0.705754	-0.881334	0.525635	0.389012	0.865794	0.504878	-1.82788	0.235257	-0.797976	1.16051	1.26077	-0.776245	-1.57011	0.106505	1.33318	-2.3987	0.225795	0.444572	-0.0386684	1.07504	0.841349	1.13755	-0.192014	0.654461	1.6837	2.04562	-0.22348	-0.940258	-1.02964	-1.56088	-0.364975	-1.82424	1.36232	0.211972	0.660068	0.588109	-0.216568	-1.05581	1.70186	0.732278	0.758797	-0.13947	-1.40395	0.416898	0.272326	0.130678	-0.123043	1.70485	-0.730713	-1.5439	-0.816583	0.172002	0.942303	0.708889	0.464352	-0.560196	0.373453	0.369295	0.260178	-0.47214	0.0232761	0.180235	1.95203	0.452698	-1.07435	-1.801	0.148089	1.16398	-0.378952	-0.00949354	-0.354049	-1.66517	-0.477815	0.879829	-0.734419	-0.130761	-0.172763	1.84578	1.45913	0.605304	1.14423	1.67925	-0.140869	1.09764	-0.300752	1.25412	0.479433	-0.662357	-0.0813926	0.914963	-1.3687	0.509527	0.781737	-1.19829	-0.770169	0.520838	-0.281808	-1.60086	-1.20687	1.47759	0.653305	1.37289	-1.87295	0.0250233	1.42516	1.00486	-0.215427	-1.07615	0.461141	0.489362	-0.476158	0.138721	-0.433296	-1.89894	0.248517	-0.403244	1.82537	-1.07631	-1.98581	0.298173	-1.58126	-0.299969	-0.608981	-0.787212	-1.62788	-0.841149	0.539825	-0.383358	-0.0350565	-0.161231	-0.205509	-0.00296142	0.353596	0.220609	0.0824483	-0.825597	-0.849749	1.19337	0.72323	-0.126913	0.715552	0.518757	1.63347	1.32116	1.55872	0.0118311	-0.907889	-2.66258	0.686855	-0.285062	0.649691	-1.52441	1.19116	1.02956	0.616391	-0.16406	0.195822	-0.195839	1.00493	-0.186214	-0.276674	1.76511	0.433298	0.342444	-0.970182	0.191538	0.0642813	-2.409	-0.191811	0.521552	0.668721	-0.249235	0.829257	-0.454191	0.940668	1.71349	0.747776	0.27893	1.07898	-0.657256	-0.39512	0.169591	-0.38672	-0.205327	2.64252	1.26764	0.924702	0.0409334	0.950817	1.54302	-0.388966	0.341261	-1.56111	-1.22516	2.4517	0.140885	-0.693032	-0.116998	-0.775727	1.31097	-0.9742	-1.72852	0.664677	-0.442536	-0.596511	0.39287	0.702125	-0.90622	1.23522	0.558642	0.352958	1.79821	0.643151	-1.48083	1.241	0.502184	-0.111429	0.554958	2.18654	0.0508469	0.568569	-0.851487	0.515331	0.428567	1.00569	-0.879964	-0.950783	-2.36995	-0.159734	-0.294131	0.0594332	-0.696834	-1.35051	-0.84359	1.70122	0.975243	0.184958	1.72107	2.58692	0.17533	-1.38582	0.273233	-0.120784	-0.776124	-0.64806	-0.0139154	-2.07989	1.08187	0.847724	0.193988	0.498442	0.493502	2.21638	0.732809	2.91243	0.0987947	-1.13201	1.83033	0.169236	-0.879475	0.187835	-0.0710859	0.763286	1.24225	1.02487	-1.25865	0.47775	-0.143838	-1.2168	-0.105038	0.300189	-0.215744	1.07285	0.330079	-0.239175	-0.616989	-1.43306	2.82365	1.03771	-0.561058	0.231868	-1.48664	0.763778	-0.0799909	-1.63148	0.867126	-0.331338	-1.04714	6.6821e-05	-0.577452	-0.655454	0.515599	0.378028	-0.322423	0.238082	-0.951271	-0.848354	-0.380591	0.710998	0.351452	-1.93414	-1.69822	0.172194	0.305111	-0.421988	2.21137	-0.80484	-1.58693	-0.471935	0.739152	0.452993	-0.615361	-0.193207	-0.172475	0.485792	0.0602809	0.662836	-0.392451	0.195765	-0.721542	0.292242	1.31159	-1.2597	-1.89804	-0.477212	-1.44576	0.0398328	0.192695	-1.06284	-0.747843	0.0100227	-0.253718	0.617327	1.32974	-0.498024	1.3181	0.126092	0.732525	1.03944	0.96311	0.384546	1.7767	0.110628	2.00158	1.15776	-0.876488	2.73431	-0.708541	1.42444	-0.0288751	0.158947	0.496643	1.23655	-1.03927	0.37554	-0.864176	-1.08925	0.450238	-1.27994	0.444399	-1.45151	0.0451152	0.799342	-0.938745	0.407497	1.08467	-1.10669	0.388287	0.206168	0.0396242	0.521409	-0.702774	0.472816	-2.28341	-0.768994	0.0998167	1.71773	0.292573	1.31725	0.196838	-1.48318	-0.0221364	0.68917	0.504521	2.20406	-0.262871	-0.64329	-0.693059	0.889619	0.00728617	1.21447	0.530638	-0.123022	1.90675	-0.624085	-0.18852	-0.463483	-0.121737	-1.03702	-0.66584	1.18476	0.448301	1.19725	-0.205991	0.0539518	0.288484	2.05851	-1.38802	0.951904	-0.301642	-0.0532432	-1.41116	-0.488366	-0.252077	-0.953952	0.416834	-2.14751	-1.97708	-0.412698	0.739839	-0.59575	-0.592087	-1.38976	-0.074677	1.60165	-0.278381	-0.0755211	0.146128	-0.433363	0.343776	-0.297934	0.512903	0.394669	1.11186	-1.49698	0.452299	0.522145	-0.316947	-0.430919	0.692926	-1.49088	0.192026	-0.653741	-0.575327	-0.96512	-2.28749	0.215738	-0.293941	0.668875	0.302127	-1.15008	0.66992	-0.15645	-0.0644051	-0.916727	-1.8457	-1.20714	0.688721	1.35839	0.32845	-0.547751	-0.0146199	0.0934412	0.241159	0.927146	0.688494	0.476703	0.342417	0.708236	-0.508706	-0.858744	0.215268	0.738414	-0.82311	-0.0795701	0.326129	0.221156	-1.10121	-0.38868	0.525924	-1.37497	-0.454557	0.399959	0.984666	0.822937	-2.27508	0.774874	-1.32846	0.532855	-0.4472	0.388103	0.593549	-0.184203	0.263124	1.23844	0.384404	0.43686	0.603462	0.568849	0.795559	1.35692	-0.0149858	-0.595046	-0.503215	-0.636263	1.76598	-0.701552	-1.14321	0.699876	-2.20267	-0.00251808	1.09282	-0.770779	0.22279	-0.364529	0.124272	-0.47574	0.934505	0.0911211	-0.0312498	-0.315279	1.84398	-0.169307	1.29482	0.245293	0.341667	1.63233	-0.545151	0.572038	1.59913	0.922928	-1.30874	1.0586	0.80712	1.58298	1.28724	0.0262997	1.22279	1.67342	-0.323034	-0.0720827	-0.450836	0.118359	-0.336659	-1.44471	-1.36777	-0.141002	-0.583027	-0.5445	0.215522	0.456724	0.350351	-1.21986	-0.258992	-0.714211	0.74564	0.98259	-0.251103	0.047706	1.13566	-1.33157	0.219354	0.641793	2.1322	-0.42413	0.426576	-0.506712	-0.209191	1.48784	1.14136	-1.01282	2.79863	-0.077015	0.991071	-0.704908	0.805028	0.285548	0.049747	1.70416	-0.422609	0.427523	-0.476794	0.144981	-0.190445	-0.460269	0.192881	-0.0493755	0.537454	-0.652379	-0.179785	0.129441	0.227649	0.34558	0.266142	0.9012	0.16504	0.746621	2.22753	0.61787	0.440149	-0.00293226	-0.526192	-1.25288	0.380724	-0.00119654	-0.387757	1.75787	-1.52247	-0.40057	-0.106896	0.660167	-0.401962	1.75575	-0.372813	-1.20303	1.18771	0.812383	-1.64745	1.63115	0.0746338	0.331235	0.140359	-0.108787	-1.54081	-2.41823	-1.0246	-2.15375	-0.152496	-0.415017	-0.123383	1.39166	0.210668	0.155477	-0.875704	1.38185	0.868719	-0.637342	-0.0174993	0.778342	-0.622607	-1.45719	0.159375	-0.134709	0.513192	-1.0048	0.894969	0.96834	0.86836	1.22637	-0.220367	-1.68547	-0.408515	0.546265	-0.273436	0.0606295	0.746478	-0.333443	0.084515	0.426656	-0.146949	-0.1206	-1.08078	-0.775049	0.109797	2.09312	0.234706	2.12962	-0.345393	-0.673109	-0.40831	-1.50087	-0.17913	0.201037	0.301994	-0.792947	-1.88577	2.12561	-1.2941	1.18797	-0.820604	0.194544	0.983282	0.122067	0.402408	1.32271	-0.236402	-1.16065	1.06665	0.702368	-0.115	2.43115	1.60138	0.294262	0.228693	-0.892081	-0.567043	-0.21783	0.338675	-1.79153	-1.2096	-0.387952	-1.28351	-0.584315	-0.190855	0.0746122	-1.74299	-1.22523	0.459508	0.857474	-0.746016	1.652	-0.265493	-0.439108	0.733463	0.0963524	0.237653	-0.361693	0.610773	0.504098	-0.503978	-1.27675	1.37182	0.456469	1.01329	0.0547197	1.08238	1.47512	-0.308928	-0.0744532	2.6246	-0.177066	0.752123	1.42075	-0.443485	-0.50223	-0.708693	-0.481006	-0.963055	1.19406	0.564391	-0.365521	-0.827331	-1.19345	-1.50125	-1.53548	-0.174203	0.341671	0.253332	0.0235112	0.190034	0.651027	0.610586	-0.633428	0.44369	1.5477	1.74412	0.389166	1.40772	-0.562609	1.61601	-0.121964	0.182375	0.289605	-2.43645	-0.796666	-0.275327	-0.988973	-0.201593	-0.405608	-1.93467	1.26921	-1.98228	0.335059	1.10904	-0.909459	0.790733	0.513686	-0.707522	0.89036	1.14696	1.27583	-1.79016	-0.217223	-1.28618	-0.25562	0.871975	1.3506	1.88612	-0.409943	-0.730014	-0.150029	-0.839744	-0.037567	0.657438	0.868312	1.08203	2.23797	1.09319	-1.85497	-0.151363	-0.614911	0.280306	-0.398766	-0.954051	0.486274	0.670657	0.926009	-0.422292	0.147746	0.854795	0.329379	-0.57188	0.263014	1.28298	-0.906607	1.25048	-1.08578	1.09289	0.00539601	-0.519685	0.576257	1.47528	0.0355895	2.2334	0.225151	0.418223	0.75264	-1.17325	0.300877	0.520548	-0.861306	0.703954	0.456164	0.516726	-0.714776	0.206619	0.693676	-1.42189	-0.341226	-1.26582	-0.0711585	2.3002	-0.193296	0.677248	1.26311	0.73564	0.0839788	-0.155376	1.18517	1.69287	-0.349527	-0.328015	0.070302	0.543198	-2.13967	0.717317	0.203115	0.20865	-0.521114	-0.571662	-0.977908	-0.274962	1.96335	-0.378495	-0.335025	0.501973	0.920929	-0.598898	0.48959	-0.0155737	0.093061	-0.847979	0.492628	-0.81088	-0.177936	0.951364	0.667389	0.207715	-1.55632	0.617343	-1.18146	0.318291	-1.26578	-0.383991	0.715841	1.60144	1.31123	-0.336666	-1.60508	-1.09098	-1.22733	-0.699966	0.420519	0.327649	0.365406	-0.588524	-1.25779	0.311701	1.40565	0.691182	0.560535	-0.918896	1.06345	1.10084	0.392492	-0.505437	0.25759	0.547565	-0.892966	0.419633	-0.140146	0.422929	1.57453	0.249864	1.2146	0.0157004	0.131821	0.771924	-0.962392	-1.66492	-0.847484	-0.723726	-0.540595	0.216181	-0.0673418	1.48976	0.247132	0.781318	0.538802	0.855204	-1.83339	1.20664	-1.05967	0.925011	0.444646	-1.09027	-0.0284806	-1.22071	1.05178	1.21448	-0.0439697	1.96714	0.317886	0.71545	0.347308	-2.02082	-0.528845	-0.742874	2.3376	-0.492992	-0.432657	-0.176789	0.475668	1.17379	1.006	-0.583493	-1.04873	-0.39932	-0.264689	-0.803145	-0.441529	-0.666457	0.408378	0.0548505	-0.77488	-0.363586	0.375764	-0.52921	2.81008	-0.628523	0.222611	0.2285	1.01231	-0.377533	0.538159	2.061	-0.00723069	0.743444	0.633913	0.968441	0.143678	0.287227	0.735792	0.238948	-2.45341	-0.152642	-0.453819	-1.38594	1.00153	-0.156757	0.66984	0.226192	1.01515	-1.60008	0.2388	1.02598	0.277157	0.337803	-0.47297	-0.293719	0.96817	-1.0478	0.0957678	-0.042334	-1.89226	1.26967	-0.978141	0.0857104	-0.028584	-0.0135002	0.0323697	0.470236	0.948982	0.296644	-0.522452	0.170588	-0.122913	-1.73839	-1.35158	-0.521468	-1.56196	-1.61403	0.517715	0.196282	-0.781303	0.0826419	-0.554022	1.91299	-1.81618	-0.543035	-0.78594	-1.2418	0.255316	-1.6421	0.38978	0.25813	-0.633134	0.156687	1.25124	-0.63318	0.980595	-0.60164	1.14851	-0.163474	0.847543	-0.0242094	2.05145	0.155494	0.85049	-0.181877	1.74966	0.306534	-1.31158	0.206049	0.371219	1.42714	-1.26592	0.392738	0.155328	0.556866	-0.0525335	-0.716555	0.411288	-1.79018	-0.5514	-0.698361	-0.146613	0.685815	-1.08311	1.53151	-0.928876	0.148711	-0.535479	0.504724	-1.49003	0.237408	-0.932573	0.163203	-0.40888	0.43097	0.0518928	-0.18978	0.151154	1.08077	-0.307303	-1.92525	0.489426	-1.08875	1.04076	0.993338	1.07577	0.210005	0.0424326	0.822489	1.14581	1.21311	0.634616	-0.486745	-1.80036	0.161685	0.245588	0.983709	0.301059	0.196246	-0.360728	-1.36205	-0.611278	1.11931	-0.187836	-0.0787603	0.844723	-0.813157	0.763913	0.510675	0.260079	0.0903373	0.23121	0.713816	-0.919502	-0.948274	1.11655	-1.26393	-1.08388	1.3483	0.283249	-0.0668738	-0.815672	-0.541425	0.0635694	1.34556	-0.235794	2.81758	-0.794901	0.574586	-3.15556	-0.498363	-0.293635	0.394718	-0.583591	-0.72566	0.623862	0.087174	-0.127893	-1.21486	-1.14766	0.709865	0.149019	-0.149014	-1.22932	-1.16926	1.39125	0.417766	0.0842547	-2.07532	-0.756531	-1.31471	1.75379	-1.048	0.601114	-0.250363	-0.459852	-0.45631	1.31363	-0.683728	-0.0746878	0.232506	0.638226	-0.584038	-0.941011	-0.431866	-1.13901	-0.666195	-0.321098	-1.99713	1.84807	-0.774094	-0.219903	-0.387726	1.68858	-0.74865	-1.75693	-1.08167	-1.66007	0.335483	0.335951	0.238538	0.518976	-0.835366	1.1751	0.728777	0.0785025	0.448884	-0.360998	0.548686	-0.0223487	1.06108	1.2694	0.557672	-2.74471	0.774774	1.12575	0.955021	1.56801	0.528023	0.240719	-0.319453	1.35864	1.41233	-0.281913	0.790403	0.549007	0.477216	-0.597677	0.438019	0.286784	0.599168	-0.336268	-0.988786	0.482101	-0.430741	0.854144	0.369903	-0.759169	0.259302	0.828309	-0.561176	-0.370281	-0.728186	-0.51038	0.577665	1.24369	-1.44921	-0.717769	0.732278	0.529619	0.478699	0.91126	-0.140713	0.469256	1.6951	1.45164	-0.288113	-0.282865	0.982793	1.04553	-0.184001	0.140178	0.43109	-0.120026	0.992767	0.448059	0.441387	0.652566	0.164133	1.89681	0.233216	0.0950539	-0.753134	-1.14519	-0.512046	-1.95807	-0.194391	0.898326	0.215191	0.287467	1.29397	-0.458938	-0.884407	-1.09932	1.1881	-0.0429276	-0.103658	1.72384	-0.259936	0.545886	-0.613221	-0.758822	-1.07282	-0.0660946	-1.34991	0.11703	0.93292	-0.0140772	0.10081	-0.460209	-0.882549	0.994602	1.8331	0.91402	0.0330691	0.225482	-0.790834	1.13313	1.02056	-0.921851	-0.206275	-0.831491	-1.52747	1.92019	-0.039433	0.458174	0.699745	0.627585	1.30121	-0.249726	0.812092	0.146424	0.263177	0.509782	-1.03805	0.501693	-0.590819	-0.471074	0.341155	0.182671	1.05096	-0.519847	-0.517124	0.378134	-0.723811	0.185792	-0.825066	-1.8046	0.223329	0.310578	0.310044	0.0471322	-0.069922	1.16526	0.571341	0.130844	-0.547758	-0.0792908	1.3657	0.215463	0.275692	-0.426132	-1.8633	0.485227	0.634797	1.28362	-1.6129	-0.194456	-0.333732	1.21338	0.667859	0.309681	-0.511889	0.623801	-0.701433	0.246431	1.67867	0.864131	1.19837	-0.171461	-0.653506	0.706825	0.176433	-0.117055	-0.384966	-0.469137	0.309874	1.48445	0.73769	0.292488	0.605047	-0.62512	0.645247	-0.516254	-0.508542	-0.971912	-0.056223	-0.153952	-0.0936847	0.0753118	-0.341028	0.131497	-0.846003	0.804371	-0.0977322	1.18077	0.0362237	1.265	0.177852	-0.0580803	0.0304263	-0.413945	-0.234419	0.626734	-0.181143	1.68008	0.301485	0.0899254	-0.644954	0.579969	-1.79913	1.08895	-0.811794	-0.273506	-0.187541	-0.677263	0.814894	0.149642	1.69442	0.316543	0.19942	1.26644	1.23793	0.136933	1.26365	0.325887	0.742684	-1.06971	1.09314	-0.258951	0.743264	0.649463	0.604718	-0.20527	-1.24656	0.215333	0.236259	0.212494	-0.0158486	0.0561198	0.93585	0.254547	0.310958	0.782381	0.195677	0.477279	-0.186564	0.659221	0.236689	0.139877	-0.544854	0.935434	-0.0307375	1.20498	0.671799	-0.235119	1.55129	0.35428	-0.759323	1.17901	-0.161471	0.193984	-0.439014	-0.596697	-0.106886	-0.144339	1.35438	1.28262	-0.29199	-0.385075	0.860397	0.570323	0.552359	0.353853	0.229512	0.384815	0.678764	-0.829665	-0.157642	0.237593	0.507542	-0.153113	0.898469	0.2775	0.828945	0.927524	-0.377971	-0.21621	0.376423	0.152813	1.35695	0.14295	1.24917	-0.980799	0.333689	-1.33389	-1.42987	0.990991	0.938625	0.727095	0.581718	0.0951266	-0.489761	1.01801	1.17765	-0.0648308	0.312719	0.768636	-1.3395	-0.19475	1.44869	-0.0392139	1.79163	0.286202	0.823704	-0.898837	0.175461	-1.71554	0.173343	0.0444387	1.97679	0.527867	-0.269056	0.185104	0.328511	0.417471	0.281897	-0.859177	0.77343	0.812479	-0.0377287	0.0378921	0.429009	0.452738	0.0555863	-0.936101	0.668196	0.174509	0.997607	-1.73234	0.0970733	0.523198	0.658003	1.21732	-0.618477	0.230198	-1.15112	0.227443	3.37863	-0.247771	0.140232	2.58694	1.85349	0.109638	0.124346	-0.785601	0.611833	0.315229	1.37744	-0.1048	-1.27218	0.364313	0.569186	0.0947768	-1.24139	-0.826173	-0.25771	-0.344026	-0.307432	-0.205498	0.667962	-1.08101	1.82806	0.610853	0.085536	0.226613	-1.59804	0.737538	0.31241	0.607206	-0.647323	0.655181	-1.95234	0.921088	0.0750039	0.112422	0.751267	-0.34273	-0.343155	-0.466927	-0.0736997	-0.299396	0.551536	1.43766	0.826784	0.631294	0.445086	0.448526	-0.217218	0.763226	1.01343	1.45291	-0.796739	1.5431	1.32678	-0.0252839	-0.396664	-1.01739	1.00796	-0.490812	1.08611	0.743259	-0.857777	0.29164	0.921283	1.2787	-0.65453	0.2648	0.657093	0.0395027	-0.516237	1.01018	-0.400691	0.414088	-1.4398	-0.22607	-1.03431	2.09744	1.68796	-0.590033	0.765654	-2.35889	0.59102	-0.167121	1.8579	0.627225	0.519682	0.171449	-0.0890506	0.795602	-1.00274	-0.380074	-0.8397	0.344664	0.00825617	-0.502315	1.33143	-0.607438	-1.40631	-0.798288	0.23059	-1.16573	-1.79446	-0.518372	0.230585	1.86927	-1.87376	-1.7148	0.584727	1.07724	-0.780386	0.0599416	2.01335	1.53171	-0.349799	0.822278	0.631394	0.315144	-0.473817	-0.6064	-0.157921	-1.37984	0.151106	0.947665	0.501096	0.405799	-0.237199	0.233785	0.691129	1.91673	2.12796	-1.38176	0.634563	1.79999	-1.0339	-0.630973	0.26332	1.43065	2.24538	-0.216294	0.86613	-0.619375	-0.907479	0.808325	-0.183765	-0.764321	-1.38746	-0.627628	-0.502905	-0.614671	0.927538	0.530397	0.141485	0.0227391	-1.66801	0.578184	-0.292366	1.96284	-1.13335	0.770443	-1.65038	-0.360357	-0.326395	-2.03908	0.291941	1.01818	0.840851	-0.812433	2.02174	-0.132283	-2.3595	-0.886129	-0.116295	1.20965	1.52675	2.03489	-0.0659534	-0.538092	0.123775	2.61029	-1.88449	0.293299	0.214984	0.994214	-0.250207	0.714764	0.414544	-0.638852	0.261476	0.252167	0.707959	-0.881092	-0.909163	1.09107	1.74063	-0.388709	0.937569	-1.85872	-0.228785	1.04163	-0.0314014	-1.12093	-1.46809	-0.407988	2.49614	-0.722978	0.505377	-2.16423	0.964285	0.361858	-0.628795	-0.780436	0.467594	0.925765	2.01127	-0.323937	1.00213	0.67334	-0.440236	-1.10711	-1.83783	0.602889	-3.33071	0.482749	0.391074	0.280206	0.89222	1.52765	-0.0245083	-0.41066	-0.154741	-1.37612	0.0417344	0.978841	-0.614246	0.418026	-0.851832	-1.19874	-0.0690425	0.773357	0.419315	1.08913	-1.30535	0.63431	1.34552	-1.16897	0.280473	0.665949	-0.61632	0.970983	1.20806	0.389579	1.43226	-0.900723	-0.0645368	1.09564	-0.729182	-0.142861	0.648305	0.474481	0.861459	1.08978	-0.460864	1.25197	0.715262	-0.22065	0.922618	-1.97017	0.829309	0.70277	-0.590008	0.120373	0.197771	0.778841	0.643538	-0.0889783	0.878256	-0.713127	0.0225449	0.925766	-1.26751	-0.249635	-0.222042	-1.34809	0.0530311	0.418077	-1.19849	0.853859	0.200706	0.746305	0.363596	0.0145121	-0.511759	0.0485624	0.792217	0.57462	-0.346865	0.810575	0.762952	-1.18813	-0.590516	0.268656	0.40896	-0.929331	0.710624	-0.436675	-0.521247	1.17151	0.35949	-1.04916	-0.19488	0.714277	0.651891	1.60817	0.094308	1.36848	1.73178	-0.4748	0.0632328	1.09037	0.460942	0.242271	0.315435	0.154264	0.0247132	0.941542	-0.23417	0.424698	0.746582	-3.0843	0.0280051	0.38112	-0.23655	1.08264	0.284951	-0.945353	-0.234656	0.358224	-0.0849844	-0.171989	-0.538651	0.276622	-0.40671	0.758562	0.385446	1.10924	-1.26822	-0.800049	1.52963	0.942594	-0.659794	0.945864	1.07991	-0.406905	-0.663628	1.11029	-0.221414	-0.10011	0.621252	0.405827	-1.07602	-0.297849	-0.804833	0.433771	0.11873	-0.193489	0.0662066	0.00197485	0.302527	-1.15383	0.190304	-0.124655	0.342711	-1.46218	0.727362	-0.693662	0.666919	1.2464	0.752358	1.27366	-1.12069	0.125855	-0.0403363	0.657883	1.41547	0.644418	-0.27698	0.320742	-0.305902	-1.61259	0.372232	-0.776169	-1.32425	0.945794	0.559345	-0.162892	0.620461	-0.994223	-1.54545	1.32398	0.663239	-1.75897	-0.502903	0.764693	-0.206448	-1.0985	-1.22913	1.46799	0.787518	2.87842	0.204136	-1.10918	-0.136022	-0.287344	0.642573	1.51689	0.88243	1.53792	-0.710542	-0.878292	1.72447	-0.056581	-1.26775	1.53801	-0.884514	1.84201	-0.475138	0.943922	1.54094	-0.187283	0.181257	0.50518	-0.307618	0.37814	-1.49385	-1.23153	-0.0935737	-0.844628	1.56747	-1.24615	-0.0948205	0.559762	0.937673	-0.482145	-0.135212	-0.41062	-0.84177	0.725698	0.437503	1.019	0.334773	1.84754	1.60746	-1.51323	-0.311088	0.0359138	0.366165	0.645111	1.36516	0.240049	-0.181777	-0.179248	2.23383	0.809594	-0.394389	-0.587262	-0.48557	-1.25467	0.00130157	0.858571	0.293082	-0.15341	-0.336928	2.13655	0.342505	1.96384	-0.262175	-0.765998	2.30391	0.269917	-1.25291	2.51348	-0.349968	0.828492	0.580544	0.86009	0.0870672	-0.0806224	0.10088	-0.371125	-0.43009	0.631939	0.951875	0.584089	0.0716787	0.0896643	-0.0418557	0.0986349	-0.648134	-0.118456	-1.26857	0.455672	-1.17417	-0.0903377	0.617314	0.958518	0.516245	0.959898	0.221385	0.198663	-0.585484	0.443752	0.367833	-0.371644	-0.466943	0.214183	0.0687553	-2.81668	0.229386	-0.194429	-1.38542	-0.267914	0.297657	1.02582	-1.29004	0.534613	0.544993	0.20453	0.234035	0.407679	-0.256212	0.22777	-0.051041	1.0085	0.0678316	0.895845	2.0031	-0.529021	-0.217762	0.525525	0.51351	-0.210179	0.896587	0.21085	0.754026	0.600181	0.0407328	0.944822	0.90032	-0.287356	-1.1867	-1.23263	0.24925	1.26587	0.654823	0.439666	0.699793	-0.541467	1.41561	0.935485	-0.587387	0.979909	-1.46361	-0.250497	-0.289812	0.660916	-0.576348	0.507512	-0.38661	0.0071917	0.91957	0.887565	0.804371	1.63133	0.503787	-0.117612	1.47072	0.691968	-2.03654	0.798614	0.283215	0.223596	-0.848972	0.883482	0.353524	1.30289	0.944215	-0.118453	-1.28712	2.4031	0.948013	-1.04021	-1.70058	-0.672062	0.434642	-0.120542	-0.487098	-1.58821	-1.76797	-0.461241	-0.821747	-0.768388	0.0703334	0.533754	1.27266	-0.549123	-0.994587	-0.280543	1.21785	-0.187886	-0.665487	0.728382	-0.191475	-0.0092877	0.536721	-0.275365	-0.531494	1.79694	-0.0947078	-0.500613	0.589375	0.0542686	0.57286	1.37496	-0.565416	-0.895412	1.13202	0.561999	0.136148	0.254234	-0.943333	-0.3133	0.431688	1.03356	-0.394746	-0.962924	0.146891	-0.0179033	-0.878445	-0.955956	-0.466541	0.65877	-0.404055	0.717333	-0.197445	0.41587	-1.33033	-0.86595	0.521655	-2.27375	-0.0531379	-0.722546	1.07094	-1.11938	-1.05623	-0.885352	0.690099	1.16462	0.537848	-0.270307	1.15593	0.232043	0.207618	0.324245	0.735903	-1.65171	-0.236055	-0.360543	0.0996588	0.423243	-0.0487969	1.18752	-0.83188	-0.235219	0.179259	0.0467281	-1.79276	0.056031	-1.37775	-0.224326	-0.892641	-0.33603	1.43941	-1.79699	-0.223119	-0.36521	-0.504962	1.01656	-0.181405	-0.172039	1.24263	0.0861783	0.873755	0.723506	1.06236	1.767	0.560366	-0.306692	-0.611434	-0.769648	0.0891987	-0.922323	-0.0941032	-1.23289	-0.518562	1.57332	-0.83177	-0.254358	-0.315511	0.0222539	-0.366698	-0.833015	0.181152	-0.307266	-0.0222861	-0.573236	-0.275604	0.581071	-0.321065	-0.914226	-1.26952	-0.486131	-1.45953	-1.90644	0.748377	-0.0483211	-0.0544705	-0.571547	0.483582	1.40028	-0.603891	0.0866949	-0.879509	0.880414	0.799003	0.866166	-1.47869	1.16299	0.708984	0.283069	-0.0534717	1.45148	-1.2827	0.252649	1.76757	-0.246579	1.41078	0.930529	0.614379	0.601778	0.517026	-0.298664	-1.67833	0.498172	-0.596559	1.49439	-0.445051	-0.512918	0.00187841	-0.760518	0.13176	0.177428	-0.288143	1.13239	0.244332	0.206287	-0.705609	-0.398675	-0.767719	0.58554	0.38241	-0.0982603	0.36296	0.0632813	0.835371	-1.62049	1.29998	2.46182	0.364016	-0.525248	-0.345231	0.641087	-0.870407	0.843071	0.546355	0.83312	1.09952	-0.87494	0.400203	-1.47625	0.512811	-0.0236283	-0.194686	0.841462	-0.395798	-1.09337	-1.69415	-0.557821	0.258495	-0.605395	2.04834	-0.174726	1.13635	-1.58392	-0.403866	0.867437	0.490051	1.30907	-0.81828	0.501888	-0.188478	0.308452	-1.49348	1.68195	-0.592089	-0.6972	0.99158	0.310216	0.00914128	-0.356948	0.653255	-0.82005	-0.333216	0.640106	0.094304	1.35269	0.414388	0.815915	-0.805916	-0.447885	1.28157	2.08752	0.60328	0.273347	0.225596	-0.301683	-0.230187	-0.245286	-0.391712	0.691374	0.638111	0.239755	1.84061	0.361909	0.31219	2.09748	-0.114312	1.08006	-0.805312	-0.736202	1.1704	0.619991	0.696206	0.0520957	0.233813	-0.268901	0.830718	0.723522	-0.943703	-0.736777	-0.232862	0.294848	1.53211	-0.797051	1.39003	-0.657666	-0.272463	0.649228	-0.143876	-1.17088	-0.519942	0.609952	1.52422	-0.717288	0.0437891	0.387358	0.256658	0.748256	0.818509	-0.0300492	-0.669546	-0.495062	-0.284298	0.337596	-0.957662	-1.09353	1.2965	-0.713968	0.350015	-0.412967	-0.0718252	-1.04912	-0.792048	1.05342	-1.18037	0.0913632	-0.193449	1.41999	1.40041	1.58002	-0.666706	0.719412	-0.859003	-0.0962107	-0.0574077	-0.93848	0.309605	-0.760089	0.232186	0.386545	-0.977138	-0.409718	-1.18191	-2.07183	-0.616163	0.373141	0.295703	0.302375	2.2338	2.44071	-1.12607	-1.8382	-1.05658	-1.68118	-0.358704	-1.63823	0.832522	-1.17509	0.0825403	-0.0229325	-2.58851	-0.87941	-0.691532	-0.225876	0.0614093	0.95911	-0.296202	-0.504894	-0.110757	0.45146	0.103826	1.13143	-0.0490793	0.571971	-0.0281776	0.137063	-0.562089	-0.913948	0.564283	0.116259	0.500618	-0.766062	0.659952	-0.431882	-0.0459581	0.904551	1.30451	0.288733	0.551485	0.663706	0.113073	0.281432	0.959587	-1.43767	-1.40645	-0.692938	0.518496	-0.0917508	0.0795213	-0.420217	-0.425508	-0.035469	0.276152	-0.123405	0.932705	1.70198	0.983343	-0.254307	-0.388161	1.50015	-0.751247	0.27281	-0.690946	1.37195	1.22811	0.723065	-0.628552	-0.136469	0.886694	-1.81209	-0.147636	0.0949338	-0.648763	-1.372	0.490899	1.48754	-0.107173	-1.01089	-0.103152	-0.0665312	0.365462	-1.32077	-0.0945478	-1.08721	0.402102	-0.700895	0.388503	0.748802	-0.801459	-1.00612	0.507057	-0.042465	-0.552159	0.788466	-0.332822	1.3329	0.972689	-0.608935	-1.20002	0.275738	-0.465623	1.69523	-1.18858	-0.478154	0.38759	0.00342509	0.595127	0.824722	0.32019	-0.614616	0.112036	1.25827	-0.179109	0.00535151	0.242518	-1.56709	1.98063	-0.335762	0.501249	0.221672	0.584582	-0.224067	0.212063	-0.0747854	-0.277766	-0.522624	0.577977	-1.42018	-0.562343	-0.301817	0.0798033	0.878626	0.300036	0.344364	-0.435389	-0.0521994	1.18883	0.951043	3.56446	-1.79465	0.912134	1.3527	1.44892	-1.0137	-0.332676	-0.866855	0.140879	0.274748	0.197271	0.906805	-1.20667	1.74083	0.282634	-1.01944	-0.136743	0.781738	1.08716	-0.107384	1.24014	-1.18831	0.383844	0.271652	0.361404	0.500227	-1.84942	0.353799	-2.00805	-1.14013	1.35437	0.210574	-1.34892	1.80238	0.511522	-0.000131059	-1.45318	-1.00228	1.48915	-0.554967	0.836024	0.218888	1.8823	-0.6102	0.343109	-1.13681	-0.599093	0.684222	0.559148	0.299392	1.79216	-1.34127	0.338075	1.16231	-0.34912	0.346526	-0.692628	1.65436	1.45465	-0.370623	0.651733	0.893575	0.700921	-0.0614278	-0.517542	0.095895	0.436193	0.530036	1.24631	-0.96649	1.18935	1.13769	-0.347934	-1.85116	1.41395	0.338943	-1.43518	1.28792	1.14675	0.999385	-0.0484674	0.979851	1.24538	0.160451	0.973411	-0.425897	-0.625234	0.223277	-1.55415	-1.01411	0.664343	-0.891486	1.25814	-0.104849	-1.66313	0.534693	1.05994	0.0454033	-0.381922	0.65609	-0.239901	-1.00028	-0.938474	-1.09132	0.00935179	-0.11295	0.570403	0.353983	-0.224093	0.237802	-0.774222	0.403284	-0.486239	0.34289	1.62757	0.473449	-1.48898	1.29758	-1.69028	-0.571637	0.0472992	-0.369784	0.379819	0.907617	0.0564051	-1.37604	0.672372	-0.135569	1.26471	1.08821	0.256347	-0.745656	-0.463092	1.44279	0.0622368	-0.514938	1.09907	-1.08156	-1.81478	-0.0616162	0.687248	-0.232632	-1.02518	0.0484518	1.36922	1.06027	0.319752	-0.821793	-1.49821	-0.254251	-0.518294	1.85992	-1.10401	0.734985	0.190464	1.02454	-0.372573	1.47769	0.164101	0.744624	1.11754	0.315683	-0.910574	0.0696508	0.712196	-0.292274	-0.0818957	0.678434	0.123616	0.841655	-0.194461	-0.0681145	-0.561386	0.100979	0.310058	1.36452	1.14648	-0.436906	0.383514	0.393219	0.142739	-0.947558	-0.580807	-0.652266	-0.349918	0.733198	0.195956	1.23686	0.997814	1.66423	0.214507	0.112937	-1.18385	-0.667986	-0.354687	0.5815	-1.36083	-0.86046	-0.588314	-0.11943	1.44086	0.590889	1.28741	0.926726	0.028379	-1.66622	0.0190644	-0.0464091	1.57923	0.247702	0.817087	-1.54766	-0.91651	-0.612764	0.351864	-0.364929	0.643497	1.5018	2.22528	0.363051	-0.0091772	-0.773476	-0.542199	-1.58795	2.26454	0.137251	0.851441	-0.514043	0.312699	1.12855	0.69206	0.530777	-1.11449	0.791183	0.465209	0.0438423	0.0572514	-0.612446	0.354495	1.56566	-1.17015	-0.755455	-0.207884	-0.153787	0.609635	-1.01419	0.513001	3.08831	-0.6103	1.12902	-0.201806	0.652272	1.0044	-0.746619	0.332832	-0.928025	-0.0417208	-0.244495	0.506442	0.994513	-0.893244	0.778227	0.630527	-0.982246	0.660624	0.48056	0.537928	1.33174	0.139806	-0.399367	-0.756644	0.272922	2.00272	1.36631	-0.662659	1.21888	-1.49116	-0.0956805	-0.136956	0.573829	1.4403	-0.206969	1.42372	-0.745059	1.50882	1.34259	0.708183	-1.04368	0.457081	0.589958	-0.437525	0.0656577	1.66934	0.761964	0.635537	1.42501	-1.56074	-0.307162	-0.0929087	-0.0837589	-0.336839	-0.361363	-0.0243795	0.979927	-1.23295	0.61918	1.21117	0.431556	-0.611918	-0.125118	0.684786	-0.148512	0.394254	-0.204089	-0.913491	-0.768986	0.0695655	-0.248688	1.24495	0.151145	-0.984753	-1.10177	-1.88022	0.752467	-0.279205	2.17799	0.129139	0.126299	-0.864471	-0.389933	0.00411827	2.09285	1.14624	-0.508156	0.798348	0.541359	-0.0430453	-0.521558	-0.978739	1.58801	0.18693	0.0660675	1.04629	0.421317	-0.838288	0.595695	0.216253	0.0891256	-3.29747	-0.3232	0.439165	-0.865693	0.249796	-1.18221	-0.989409	-1.66023	-0.340073	-0.517605	-0.278577	1.71666	1.18047	0.968783	-0.444577	-0.454826	-0.235956	0.053276	0.029285	0.445995	0.676715	1.83856	0.462376	-0.611603	1.21194	1.55937	-0.452237	-1.1262	1.03422	-0.262669	-1.28568	0.343842	0.615217	0.498088	0.794982	0.432001	-1.93265	0.744797	0.218607	-1.43762	-1.32505	-0.10779	-1.61485	-0.961487	1.62509	-1.00464	-0.332056	-0.948551	-0.976722	0.741908	0.70124	-0.312954	1.9554	-0.602154	-0.380711	0.983612	1.28411	1.01632	-0.430176	0.25725	0.646458	0.222352	1.24859	-2.4482	-1.85547	-1.54481	2.11604	1.25253	-0.70091	0.538997	0.944752	0.166419	-0.0507973	0.815147	-0.58398	-2.30411	-1.39331	1.77376	-1.12344	-0.567305	-1.75111	-0.15701	-1.25948	-0.860899	-0.72928	0.426846	-1.33364	-0.496387	1.11758	0.694301	-1.1454	1.72282	-1.19668	0.345097	-0.918041	-0.201278	-0.301369	-1.35789	0.799696	-0.622521	-1.3923	1.18635	-2.12971	-0.32413	0.672974	0.00366283	-0.676108	-0.482066	-1.05588	-0.235637	1.29381	-0.145315	-0.183788	-2.04596	-0.635549	0.962343	-0.444612	-0.390414	0.713218	-1.62836	-0.0726698	-1.03107	1.77262	-1.4933	-0.905099	-1.91323	0.0404344	-0.914782	-0.246878	-0.714858	1.15144	-1.41959	0.809863	-1.78365	0.498297	-1.07009	0.00815161	-0.507748	-0.347263	0.369624	1.2467	-0.399926	0.16245	-1.28672	-0.000810814	1.06115	0.434979	-2.5155	-0.909427	0.102862	0.0675429	-0.520048	0.518403	-0.774742	-1.60821	0.570908	0.24716	-0.209476	-0.648923	-0.443719	0.687103	0.778474	1.31332	-2.24871	-0.250941	0.953915	-0.886808	-0.418456	-0.0500567	1.57218	0.986359	0.16298	-0.382641	0.523134	1.03827	0.142062	0.390764	0.966572	0.658596	0.218996	-0.278245	-0.956817	-0.768323	-1.50484	-1.56768	-0.519197	-0.762839	0.661009	1.07048	-0.211614	1.24678	0.943091	0.624719	-0.0294374	1.85962	-0.0554417	-1.93421	-1.27637	0.75148	-0.956301	0.962925	-0.294261	-0.509182	0.615153	-0.76191	-0.178257	1.17089	0.794172	-0.740749	1.03653	0.161423	0.223289	0.429346	-2.14138	0.519723	-2.36442	-0.743227	-0.362531	0.188963	-0.230167	0.0847277	-0.849448	-0.128635	-0.909308	0.488535	-0.0289065	-0.672842	-0.0714728	0.165936	-0.598559	-0.360598	0.233309	0.114287	0.611889	0.217173	-0.0720681	-1.04771	-0.120755	0.715771	0.164943	1.17206	0.334864	0.637809	0.800433	-0.415361	-0.626967	-0.305431	-0.417562	0.708065	-0.803816	1.01484	-0.339633	-0.345903	0.250187	-0.127663	-1.04267	-0.351179	0.523293	0.275917	-0.240805	-0.527182	-0.0995559	0.354693	-0.0270937	0.345739	0.0477619	-1.01939	-0.471968	-0.531764	1.25358	0.106189	-0.77207	1.76866	0.0489236	0.249239	-1.54303	1.02246	-0.596381	-0.464087	-0.406428	0.493781	0.401981	0.72314	-0.976992	-2.50603	0.93454	0.0839667	0.628204	0.396344	0.825796	0.258266	-0.711079	0.351048	0.439449	-1.48673	-0.506145	-0.460369	-0.655341	0.519919	-0.724634	1.66833	0.576598	0.141384	-0.364628	0.512636	1.19387	0.252513	-0.104639	0.588139	-0.700657	1.45341	0.703429	0.750257	1.44537	0.964764	-0.694579	0.151383	0.961689	0.355848	-0.306382	-0.248014	0.164169	0.201481	-1.4292	0.818639	0.261351	-1.04977	0.0715772	0.411644	0.841733	0.287987	-0.342329	-0.754521	0.96019	1.07097	-0.16217	0.0132382	0.852643	0.83882	-0.340844	-2.48155	-0.50187	1.28198	1.36261	0.420181	-0.638014	1.06162	0.0615161	0.845163	-0.273495	0.272744	-0.504837	0.637629	0.280323	0.0200609	-0.648207	0.384946	-1.72063	-0.804228	0.545762	0.467968	-1.66535	-0.749103	-0.653136	0.377128	0.299294	-0.474007	-0.824278	-1.12377	-0.175636	-1.18694	-0.392994	-1.99889	-0.663631	0.990458	0.316606	2.36116	-1.22443	0.557477	-0.0140457	-0.571279	0.749826	0.795875	1.39068	0.8776	-0.721089	-0.161182	1.50112	1.46209	-0.146043	-0.662844	0.149708	-0.342801	-1.06583	1.84386	-2.02466	0.254499	-1.58828	-0.278905	-0.427293	1.64479	-1.91903	-1.01979	-1.13847	0.924701	1.58616	0.782396	-0.434035	0.0526031	0.684305	-0.530533	0.414432	0.388569	-1.35028	-0.378506	0.226038	0.455651	-0.0748978	0.714876	-0.847351	1.76744	-0.343627	0.172018	-0.0355284	1.63069	0.81235	0.442078	0.270549	-0.406278	0.24646	0.670814	0.279054	0.0510301	1.58703	-3.0374	0.674005	0.190377	0.58925	1.11633	0.201576	0.0382713	0.908216	-0.552869	0.607382	1.73206	1.12532	-1.34223	0.558086	-1.88229	0.179474	-0.347538	0.194337	-0.906183	0.36338	0.725247	1.05612	0.00952487	1.57664	0.56743	1.66775	0.293824	1.40913	1.29145	0.979362	-0.174768	-0.156418	0.513154	0.0707079	0.799553	0.242027	0.531991	0.473305	0.485019	-0.588971	0.40424	-0.212683	0.747911	0.779223	-0.318019	0.360345	-0.0278333	0.627419	1.28887	1.04405	-0.1413	-0.231977	1.00917	-0.0814913	-0.642649	0.319992	0.0396924	-1.06644	1.55406	-0.0644337	0.0357088	0.567789	2.11583	-0.250415	1.01569	-0.118872	1.17878	0.552081	-0.650178	1.61929	1.08467	-0.637277	-0.352892	-1.77097	-0.125018	0.503101	-1.45433	-0.927748	0.392808	-3.70682	-0.891565	-1.28797	1.87048	-2.06003	-1.41695	1.98334	-0.77237	0.0315498	0.919076	0.518263	-0.776385	0.193706	-1.16046	0.796312	-0.737073	0.394405	0.625728	0.39545	-0.653985	0.630651	0.297601	0.062002	0.116399	0.0300385	0.252735	-0.103209	0.0328898	-0.560992	-1.15151	0.60187	-0.089695	-0.418067	1.53016	0.707294	-1.27278	0.925113	-1.67959	0.0518688	1.06493	1.08553	-0.707327	-0.0412175	-1.17883	0.199436	0.916336	0.0967072	-0.166088	-0.546586	1.55993	0.340474	-0.732226	1.14663	-1.12328	-0.551823	-0.247663	-0.437878	0.209899	0.866562	0.776513	0.41386	0.00162822	0.120711	-1.59342	-0.787183	-0.0452038	1.28914	-1.73285	0.429414	-0.856766	0.411843	1.88472	-1.27592	-1.33527	0.447239	-0.67009	1.82686	-1.8342	0.41148	0.300435	-0.111732	0.86692	1.0269	-1.23531	-0.465572	-0.385313	1.00873	-0.442035	-1.94377	-0.105988	-0.0262395	1.087	0.3321	0.293792	0.392765	-0.832302	0.684879	-0.82089	0.175174	0.594496	0.364516	-0.821855	0.170783	-0.14613	-0.307183	0.168918	0.393133	0.114738	0.870354	-0.353511	0.743522	-1.14597	1.08014	-0.449808	1.9161	-0.143299	0.300292	-0.249969	-0.221256	-0.0306127	-0.946419	0.146047	-0.78795	0.570815	0.849341	-0.30487	0.3896	1.06798	-0.377394	0.128423	-1.8303	-0.870913	-0.209894	0.545703	-1.32736	0.73044	0.426263	-0.518736	-0.494854	1.32579	-0.976896	0.485345	-0.67519	0.379144	-0.146352	0.559511	-1.81812	-0.0599042	0.634687	1.07928	-0.43685	-1.22601	0.534662	0.32345	-0.152091	-0.290247	0.471823	-0.650659	0.336572	-0.282363	-0.978238	0.658539	1.54217	0.0231149	-0.621781	0.00269675	-0.333996	-0.0540755	0.465337	1.03756	0.0163842	2.26459	-0.501705	0.434004	0.616745	1.30843	-0.233513	-0.0063753	0.0217149	0.300626	-0.593772	-0.667409	0.390196	-3.28696	0.850074	0.359035	0.824706	0.0867699	-0.094566	-1.16935	0.896644	-0.831146	0.751047	0.809745	-1.85346	-0.158532	1.02127	0.624045	0.984281	-1.10132	-0.837732	-0.0201776	-1.03702	0.106137	-0.707311	0.887432	0.0520422	-1.99351	-0.124591	-0.507077	-1.20211	-0.931518	1.03752	-0.161628	0.740254	0.089657	-0.232282	-0.561622	0.120347	-1.12971	-0.559249	0.136793	0.927197	-0.211486	-1.9564	0.745376	-0.136948	1.53629	0.118697	2.04465	0.819748	0.153442	-0.696602	0.42816	0.484147	-0.828841	1.35624	-2.72919	-0.646028	-0.743701	0.0122295	-0.0376571	2.19754	-0.733921	2.00362	0.188183	0.26003	0.441309	-0.487169	0.742647	0.599072	1.05527	0.280723	1.21824	-0.00523563	0.862072	0.217001	1.73973	-0.459184	-0.618278	-0.0986681	-0.161054	0.186593	-0.748006	1.50625	0.594557	-1.3144	0.595481	0.854949	-0.49475	-1.40499	1.14318	-0.115988	-0.382632	-1.2036	-1.20864	-2.41097	1.91869	1.91771	-1.59026	-0.569274	-1.38995	0.204842	0.194056	-0.328874	1.96816	0.798127	0.305222	1.01561	0.675623	1.14477	1.63509	1.09103	-0.640884	2.05708	-1.11392	0.329329	-1.9499	0.0304391	-0.443623	-0.716529	0.773857	-0.699848	1.17509	0.701848	0.94836	-0.330109	-1.37032	-0.147583	-0.0606982	-0.787042	-2.33112	0.659512	-1.55633	1.49032	-0.258755	1.26875	0.44497	-0.526573	-0.0740095	0.506038	-0.00824104	0.600453	-0.287587	0.744035	0.369808	0.591002	-1.31279	0.355802	-2.28526	0.345664	1.48931	-1.10765	-1.77244	-0.478634	1.73875	-0.810878	-0.42645	-1.29127	-0.933118	0.225052	1.51771	0.194977	-0.119115	0.134125	0.0643665	0.771253	0.316123	-0.815448	0.678208	-0.54796	0.650759	0.297761	-0.0126679	0.325945	1.06015	-0.946035	0.767418	-0.796656	0.336899	0.0489619	-1.8193	-0.932192	-0.475697	0.593627	0.502683	0.862251	-0.473979	-0.293631	0.103763	0.365183	1.16127	1.01047	0.222587	-0.0302601	-0.564555	0.980589	-0.373674	-0.301404	0.141895	0.014097	-1.11519	-0.341019	-1.29172	0.35467	-0.774098	-1.29675	1.99832	0.420037	1.09442	1.40291	0.90179	0.1617	0.123741	-0.0766491	0.376367	-0.855627	1.05204	-1.10452	0.854903	-0.45049	-0.823887	-1.32771	0.470648	-1.36837	0.198352	-0.419431	0.388974	-0.849823	-1.63715	0.0137979	0.523148	-1.52034	-0.716645	1.82357	-1.09529	-1.14833	1.12365	0.344449	-0.530093	-1.22384	-0.220724	1.4318	0.613447	-0.0634597	0.371898	0.812122	0.255279	0.153088	-0.452343	0.29345	-0.451544	-1.08444	-0.495727	-1.75352	1.33656	1.34259	-1.47804	-1.26381	1.21692	0.19296	0.664653	-0.443733	-0.192175	-0.342967	1.60341	2.16879	-1.02734	0.106368	-2.39453	0.700331	0.958348	0.372545	-1.25577	1.17489	-0.784105	1.01572	0.983619	0.456079	1.25009	-1.56252	0.379981	-0.827914	2.28584	-1.94857	-0.679972	-0.381326	-0.0125495	-0.288026	-1.41592	1.0653	0.137986	-0.873876	0.30827	0.696622	-1.16669	-1.41747	0.175302	0.378761	-2.37572	-0.858124	0.0612292	-0.491298	1.71516	-0.342902	-0.47778	-0.077141	0.524105	-0.602545	-1.17072	0.162359	-0.614325	-0.196238	0.212644	0.0596552	-0.753812	0.956952	-3.15382	-0.823942	-0.532963	1.1393	-1.38488	0.443372	-1.74353	0.808598	0.699445	0.495224	0.866182	1.15586	1.74378	-0.572558	-0.115833	0.498085	0.160337	1.33022	-0.0809529	-1.58558	0.546564	0.0804762	1.5147	1.05263	-0.840036	0.224923	0.418801	0.0389839	0.63217	-0.769927	0.956992	-0.323934	0.00146432	0.0722737	1.46779	-0.622132	-0.0167478	-1.186	-0.173507	-0.34106	-1.68665	0.992532	0.607548	-2.23868	0.0362396	0.173809	-0.439752	0.166035	0.347506	0.0992394	0.589754	0.369553	1.05966	-1.43246	-0.919768	0.712538	-0.123322	1.06317	0.00786737	-1.1259	0.0974597	-0.58947	-1.35136	-0.0342475	-0.143878	0.783266	0.447856	-0.156092	0.0523218	-0.617179	-0.729218	0.872382	-0.762633	-0.898869	0.519421	1.69829	-0.202812	-0.480633	-0.535723	-0.855269	0.540103	-0.153105	0.0352148	-0.856858	-0.557711	-1.10626	0.562834	-0.777413	-1.09409	0.990574	-0.378522	1.0428	-2.28701	1.73474	0.0747836	-1.78057	-0.246803	0.493883	-0.0866543	0.122486	0.0242547	0.480884	-1.05575	0.102428	0.0460816	-0.454484	0.274041	0.41119	-0.0129272	1.04034	-0.178387	-1.50597	-0.423854	1.10869	0.412317	-0.0802589	-0.23457	-1.79665	-0.641863	0.668327	0.566675	0.757389	1.13302	-0.143815	0.129645	1.55293	0.735362	0.356601	0.182852	-0.949668	1.00115	1.23925	0.0566339	0.322571	0.421767	-0.682072	-0.00404838	1.11109	0.464355	1.32364	-0.823529	0.0969155	-2.91872	-0.499126	0.733239	0.602846	0.481054	-0.755083	-0.600087	0.689506	-1.42135	-1.37757	-0.775603	1.09661	-0.785624	0.0728996	0.697059	-1.64357	0.206208	-0.873995	-0.47304	0.620449	0.1377	0.818659	0.732041	-0.209343	0.302502	-0.567862	-2.41037	-1.09718	-0.358272	0.140441	0.728514	0.0522681	-1.94042	0.566466	0.322943	-1.24435	0.603725	0.686531	-0.278096	0.269864	0.101172	0.964102	0.590246	-0.494296	-0.261157	0.823255	0.116189	-0.657521	-1.09378	-0.198423	1.00835	-0.620964	0.325902	0.0286517	-0.52739	-0.494269	-1.1779	-0.293927	-0.490676	-0.282832	1.81013	2.53996	-0.924134	-0.737491	2.14208	2.23598	0.236046	0.238471	0.600879	-0.435767	-1.41397	0.487423	0.472206	1.20547	-1.97937	-1.20467	1.62323	-0.476714	0.607118	0.136227	0.498871	0.608425	-2.0041	-1.07934	0.503792	-0.160831	-0.293112	1.18424	0.835727	0.399404	1.73828	-0.992479	0.511672	0.193826	0.066259	1.00639	0.207507	-0.1753	0.278689	0.770137	0.605874	-1.18854	0.653352	-1.47155	-0.235318	-2.46938	-0.649346	0.267427	-0.101574	1.05467	-1.33014	0.338346	-0.720427	-0.899296	-0.671802	0.841997	-0.327449	-0.218705	0.868102	-0.313368	-0.288591	0.74961	1.2673	-0.0716033	0.329538	-1.09716	0.711075	0.809332	-0.0980583	-0.49176	0.0355249	0.0319727	0.491064	-1.80291	0.263298	-0.0721366	0.21211	-0.329124	1.05624	-0.660109	0.741566	2.55451	-0.764481	0.565137	-0.325984	1.23916	-1.47073	-0.379958	0.599587	0.112988	-1.74116	1.00484	1.69972	1.05516	-0.0664078	1.49249	-1.69871	-0.0241771	1.13421	0.741972	0.0665082	0.273486	0.989592	1.40783	0.691684	0.284565	-0.544494	0.489956	0.310103	0.0362448	2.23784	1.02761	0.46105	-0.375534	0.539082	0.879885	-1.7256	1.27104	1.7386	0.362138	0.209805	-0.340641	-0.472065	1.21676	-0.988405	0.0738199	-1.90191	-0.27006	0.115067	0.395817	-0.0388499	0.284662	1.13686	-0.768414	-1.83471	-0.655686	0.690302	0.123157	-0.0717573	-0.103292	0.0652076	0.294578	0.79238	-1.94552	-1.53736	-0.290372	0.533209	0.651487	0.0148502	-2.08585	0.62995	1.15229	0.898894	-0.494035	0.779654	0.751239	-0.366412	1.15467	0.186494	0.58591	0.364508	0.930721	-0.894045	-1.04922	0.95989	-0.300327	0.0279377	-0.498087	-0.559558	-0.019266	0.784065	-0.298026	0.568609	0.905566	0.821527	0.73223	-0.0521039	0.350067	0.369779	-0.365707	-0.152156	0.651693	1.26914	0.194133	0.534732	-0.49555	-0.295104	-0.0140768	-1.70094	1.92536	0.443013	-0.547438	-1.00798	-0.0494504	0.762158	0.0458332	-0.0967889	0.746882	1.22485	1.12542	-0.869357	1.82042	-0.311996	0.241689	-0.124879	-0.738238	-0.727652	-0.250993	0.999644	1.47784	-0.670071	-0.963153	0.361332	0.761344	-1.67179	0.352059	0.81675	-0.0355131	0.124304	1.561	-0.33795	0.427689	0.691192	-0.383563	0.354027	0.408341	-0.286969	1.65149	0.478281	0.481936	1.32055	0.0307114	0.0973621	-0.0561231	0.259349	-0.462952	0.400766	-0.746111	0.711212	0.986002	0.49138	0.492141	0.302005	-1.51199	0.766199	0.366452	0.437997	0.473103	0.101968	0.358	2.22629	1.45519	0.569081	2.26288	-0.19998	1.89061	-0.490957	0.381883	-0.926726	-1.18209	-0.785658	0.0632233	-1.18228	-0.162838	1.06209	-0.468961	0.645879	-0.492516	0.712	-0.00472831	0.0467381	-0.278125	-0.354595	-0.907283	0.722944	-0.0850324	0.256983	0.057156	-0.392332	1.26745	-0.934026	-0.614646	0.314041	0.753383	0.411562	1.99113	0.417011	-0.341098	-0.32998	1.4781	0.5263	0.207906	-0.341523	0.241658	-0.586515	2.41464	0.628765	0.666044	-0.49883	-0.640922	-0.257399	0.717201	0.0519536	-0.0361379	-0.0867466	0.286538	1.62721	1.41844	0.730295	-0.622824	0.103192	0.940005	-0.521627	1.00468	-0.602488	0.467293	0.354006	2.62757	0.12384	1.71184	2.06128	0.178502	0.409877	-1.60095	0.616836	0.378562	0.333366	2.33468	-2.03191	1.15508	-0.295661	0.850092	1.11748	-0.293695	-0.313567	-2.01262	-0.352695	-0.675803	0.476221	-0.482382	0.560705	1.37578	1.65956	0.506168	-2.08003	0.172769	-0.281492	0.494333	-0.930759	0.62207	-0.448559	0.233765	-0.841386	-1.02861	1.1775	-0.649825	0.542598	0.937736	-0.32255	0.450825	0.492486	0.318932	-0.51207	1.63372	-2.10393	0.894452	1.43915	-0.704218	-0.238138	-0.35672	0.197094	-0.289461	-1.25485	1.71984	-0.750712	-0.0746942	0.137188	-1.42047	0.863001	-0.647339	-0.354323	0.442145	-0.590614	-0.884375	0.0292512	-0.0113895	-0.602358	0.125497	-1.97038	0.0341292	0.23967	1.43627	-2.29743	0.660418	-0.779579	-0.0741567	1.05755	1.13145	-0.0780211	-2.07426	-0.313268	-0.19887	1.72586	-0.325896	0.514069	-0.656151	-0.418218	0.629	-0.266057	-0.917813	-0.392741	0.175485	-0.706676	0.39661	1.82504	-1.14268	0.472932	-0.732163	-0.849816	0.911189	0.625124	-0.261517	-0.769453	0.0919773	1.34517	-0.420699	-1.04429	-0.470648	0.887962	-0.800826	1.31653	-0.0616952	-0.371429	-0.333346	-0.451642	1.14333	-1.33459	-1.58084	0.0609971	0.42636	1.07168	0.0517118	-0.180022	-0.987689	0.80995	-0.289805	0.475278	-2.31759	0.45389	1.37082	0.128025	-0.202426	-0.411256	1.37186	1.85409	0.927033	1.08633	-0.991296	-1.23372	-0.205577	-0.71246	-1.43546	0.610973	0.300078	0.748641	-0.179325	0.435907	0.977211	-0.226088	0.380363	0.199843	0.289914	0.451151	-1.2648	-2.36811	-0.313029	0.491163	0.303231	0.363565	0.576279	1.45389	0.382439	0.44694	-1.06812	0.117105	1.24625	-0.954744	-0.123188	0.357067	-0.653936	1.18139	0.653894	0.422134	-0.402699	-1.20851	-0.735539	1.62659	0.0205626	-1.28789	-0.95167	-0.5763	0.756258	1.96047	-0.312084	1.45568	0.782234	0.270731	-0.673275	0.591902	0.542908	0.0915191	0.707064	1.39022	1.26814	-0.736991	-0.488945	-0.400399	0.0837484	1.55499	-1.23462	0.0290264	-0.33216	-0.266487	0.713412	0.593166	0.944141	-0.403344	0.843926	-1.41743	-1.01832	-1.34756	0.741064	-0.0268525	-0.595763	-0.268988	-1.56637	0.444812	-0.888316	-0.431788	0.395052	1.01144	-1.40677	0.373484	-0.930791	-1.10619	-0.0761967	1.35394	-0.100694	1.48691	1.54366	0.927208	1.10217	0.777355	-0.214294	1.50836	-0.181959	0.887073	-0.0491651	-0.689276	2.04095	0.658584	-0.566248	1.15583	0.370855	-0.76606	-0.468188	0.25255	-1.02355	0.0352606	0.228019	0.632075	-0.651704	0.833959	0.438947	0.429104	1.09005	0.31529	-0.291428	1.53852	1.08385	-0.422126	-0.928016	-0.390322	0.366055	0.000464457	-0.165545	0.279685	-0.922997	-0.222543	-0.744537	1.47064	0.246905	0.353378	-0.419442	0.717438	0.982704	-0.286132	1.07551	-0.0249332	-0.457434	0.0643086	-0.854737	-0.864134	-1.68527	0.154515	-1.62458	0.181504	0.735814	-0.325005	-0.0798388	0.807899	2.32039	-1.21496	0.206819	0.156461	-0.231631	0.874661	0.0832555	-0.501753	0.615751	0.795853	0.486273	0.785259	-0.629225	2.63667	-0.20393	-0.383015	-1.60193	1.17177	0.239548	-2.11944	0.933378	-1.00769	0.272449	1.24593	-0.148836	-1.19328	-0.282481	1.7019	-0.467947	0.736362	-0.732412	1.15802	0.604486	0.474535	0.84025	0.83317	-1.02372	-0.908637	-2.32753	1.49601	-0.74219	0.55375	-1.10769	1.93232	-0.382031	-0.620771	0.242324	0.474435	-1.19267	-0.221811	-1.4392	0.522446	-0.0233463	0.734137	-0.266271	0.618203	-1.935	-1.40425	-0.347961	-1.40726	0.467509	1.08862	1.42629	1.25794	-0.423306	-1.06257	0.287572	-1.32427	1.3071	0.152408	0.301398	0.15152	-0.847567	0.449693	0.549683	0.0350077	0.928948	-1.15669	-0.306481	0.650875	0.74482	0.0186088	-0.316575	-0.5127	0.325855	0.590021	1.22287	-0.470924	1.16262	-0.146666	-1.04276	0.847943	0.10589	-0.460548	-0.0102787	-2.45832	1.10453	-1.08243	1.48853	-1.32142	0.831381	0.285588	-0.648425	3.23503	-0.12997	1.27845	1.75533	-1.48531	-0.845612	0.0115544	0.878224	-0.733128	0.781144	-0.38667	0.013523	0.525016	-0.321724	1.16293	0.901345	1.19496	0.126338	-0.163652	-0.495543	0.521105	-0.738726	-0.611657	0.384897	0.704525	-0.745831	0.612547	-0.601082	1.12414	1.20065	0.0502476	0.421587	0.232413	-0.667651	-0.413517	1.07873	0.328579	-0.248716	0.135482	-0.649363	1.08255	-1.93314	-0.313627	0.34139	-0.861209	1.05117	0.382812	0.872448	0.920678	0.575432	-1.92808	0.271521	0.633774	-1.6598	1.33098	-1.80214	1.37195	-0.106885	0.847697	-0.675943	-0.839873	-1.43909	2.11314	0.215945	0.799485	1.20817	0.112216	0.449122	0.00386387	-0.330148	-0.555182	0.848585	-0.858303	0.0294385	-0.990252	-1.64543	0.965603	-0.439647	0.110747	-1.29001	-0.917901	0.256945	-0.289613	-1.95689	0.0323969	-1.59581	0.0162575	-0.759517	-0.062503	1.72698	-0.0248994	1.10455	-0.160099	-0.316516	0.197065	0.334078	0.0825367	-1.3599	2.53227	-1.23329	1.41488	0.0748561	-0.35048	0.928169	1.60411	0.0672425	-0.624383	0.10685	0.694492
2	52	50-59	-0.415875	0.14582	0.82244	-1.68453	-0.277196	-0.996244	-0.0503838	0.677657	0.127892	0.0690983	0.533	0.28032	-0.0597357	-1.54401	0.839185	-0.437536	-0.00892149	1.82558	-0.450693	-1.5793	0.524348	0.494118	-0.965922	0.657108	-1.56297	1.03983	0.481568	-1.0438	0.398253	-0.452487	-0.45654	0.742234	0.380728	2.34379	2.1685	0.71936	0.023395	1.25133	0.360333	-0.776065	-0.318599	-0.115519	0.140596	0.940775	1.23426	-0.853883	-0.455243	0.510105	0.409963	0.0263078	-0.152144	0.809968	-0.862641	-1.47576	-0.247058	0.991764	-2.16977	0.574983	0.762014	-0.574337	-0.469828	0.335048	0.12626	0.225718	0.852465	0.512231	1.88549	-0.0643429	-1.46171	-0.32276	0.134877	0.894371	-1.16727	1.83415	-0.32163	1.1864	-0.0319205	-0.224655	0.995297	0.943591	0.471797	0.825531	0.809985	0.219097	1.29478	0.987514	1.2571	1.25535	0.463713	-0.0303336	0.511686	0.0284965	-0.206254	-1.5014	0.120079	1.1378	-0.825404	0.406924	-0.778702	0.810804	1.64172	-0.516129	0.562001	-0.0880906	-2.13019	-1.18325	0.129836	0.370808	0.0846346	-0.565277	-1.18965	-0.0347892	1.46556	-0.590176	0.468637	-0.145066	-0.0883754	-0.00063662	-0.57757	-1.49156	1.10068	1.27605	2.79968	0.260047	-1.20314	0.985726	0.627547	-0.576896	1.09358	-0.294299	-1.89166	1.43138	1.88276	0.263131	-0.428352	0.211986	-0.557007	1.75332	1.06716	-1.71997	0.926968	-1.78652	-1.80598	0.52754	-2.0373	-0.729568	1.34088	-0.811524	0.258891	0.677026	1.13464	0.18284	-0.345068	0.722185	1.40873	0.134974	-0.992397	2.12951	0.911727	0.168909	0.169387	1.26217	-0.508679	-0.774	1.41356	-0.111248	-0.18345	-0.524694	0.560294	0.213761	-0.555855	-1.26571	1.15259	-2.34198	1.77186	-1.53669	0.394642	-0.611134	-0.0825267	0.0420002	-0.819761	-0.203877	1.15811	-0.907636	-1.44452	1.67662	1.60121	-2.63369	-0.236351	-0.928666	0.354767	-0.131496	0.0713338	2.20575	0.570492	-0.0656321	1.51514	0.648432	1.53576	1.15061	0.0924606	1.1247	1.14897	1.56779	2.15132	-0.541519	0.524524	-1.11017	0.239156	0.268906	-0.546473	0.383906	1.53218	0.865018	0.307521	0.178961	-2.19323	1.0003	0.13074	0.797417	-0.489841	-1.11117	-0.615515	-1.02914	0.856973	0.143403	-0.839183	-1.46672	-0.331153	1.36509	-0.439127	0.906125	0.777476	0.491565	-0.0646473	0.478563	-0.297604	1.31703	-0.567	-0.839751	-0.225011	-0.823927	1.13715	1.98216	0.191181	-1.57449	0.101904	-1.43143	0.15218	-1.66215	-0.477482	2.42893	0.631886	1.81506	0.893959	-0.17562	-0.0463866	-0.439334	-1.83263	-0.212049	0.161673	-0.537359	-1.17014	1.46371	0.614439	1.32634	0.141693	1.22638	1.55367	-1.21019	0.351317	0.235251	0.838498	-1.13779	1.01154	0.678455	1.14177	-1.36326	1.27119	2.20709	1.30843	-0.61709	-0.73713	-0.162828	1.01775	-1.32507	0.0531624	-0.588283	0.269561	0.414641	0.241374	-0.726209	2.26489	-0.806321	-0.556484	0.603262	0.975035	0.53587	0.466893	-1.22804	-0.146972	0.0257308	-0.750305	0.731857	0.435714	1.25405	1.14522	0.665568	-0.79838	-0.0152423	0.559558	0.106668	1.54571	-0.159012	0.142812	1.24357	0.975732	0.735603	1.32142	1.09368	-0.1495	-1.46386	-0.576112	-1.2066	1.43359	1.58627	-1.46255	-0.0440915	-0.428797	0.761242	-0.371176	0.070167	-0.170826	-0.0183058	-0.836157	-0.0107826	0.97802	1.22484	-2.79842	0.30761	2.62379	-1.65357	-0.172257	-2.03976	1.49725	0.730764	0.184292	1.36715	-0.567214	0.781976	-0.491577	1.67755	1.03634	-0.391397	-1.7019	1.67735	1.21098	0.103248	-0.454096	-0.217822	0.110326	1.58964	-0.686808	-0.227242	-0.183963	2.28621	-0.103176	1.0323	0.789425	1.3748	-1.19092	0.366893	1.20273	0.920305	0.931456	-0.37575	0.403221	1.59806	-1.04713	1.02284	1.0695	0.150366	0.985612	1.61062	-0.571073	-0.201527	-0.326781	-0.236188	-1.02015	-0.929623	0.631946	-0.778736	-0.527439	0.694677	0.116227	1.4087	-0.302172	-0.158377	0.274707	0.540212	1.36547	1.35961	0.860251	0.23101	-0.219138	1.54018	0.262273	0.416676	0.726507	0.0437551	-1.51156	0.402843	-1.12304	-1.00761	0.307751	-0.767495	0.255505	0.671845	1.46574	-0.877509	1.53555	-0.583116	-1.67749	0.915374	0.690449	-0.0144775	-2.06288	1.24262	-1.23939	-1.33365	-1.07897	0.463631	-0.647581	-0.313381	-0.217359	-0.19525	0.0989551	1.38805	-1.18996	-0.202054	0.518352	0.153275	-0.341666	-0.322511	-0.24643	-1.31354	1.34508	-2.03639	0.838076	0.491483	-0.648726	-0.464767	1.0746	1.11011	1.29239	-0.596747	0.750089	-2.5576	0.858168	-0.520829	-0.0321376	1.53537	-0.156631	1.39851	-0.383585	-0.810416	1.51044	0.379002	-0.880615	-0.315849	1.38435	-0.483712	-0.391963	2.8395	-0.225978	0.598994	-0.151611	-0.791633	0.977587	0.0169764	-0.603664	-0.167362	-1.29844	-0.115554	1.14954	-0.355581	0.530489	0.600607	0.208019	-0.537319	0.701328	-0.00834671	-0.559355	-1.47195	0.322977	0.624917	0.292337	-0.286468	-0.0600528	1.8282	0.147632	-1.29361	-0.382758	-0.965166	-0.743824	1.15566	-1.16093	-1.75615	-1.58986	0.390513	1.97595	-0.0676584	1.19669	-1.38597	0.143006	0.111699	1.22282	1.297	1.33995	0.502884	0.343431	-0.39923	-1.28183	0.545675	0.407261	0.196705	-1.18349	-0.594144	-1.02091	2.08757	-0.908846	0.810648	-1.15889	-0.31857	-0.273969	0.923901	0.128994	0.907375	-1.5066	1.89536	1.48942	-0.748201	0.114676	1.31107	0.940151	-0.083	1.94846	-0.437062	1.17693	-0.385316	-0.087782	-0.104376	-0.342115	0.181589	-1.72013	0.316192	0.373946	0.797619	0.644373	0.740802	0.605674	-0.0947567	-0.536791	0.291761	-1.39141	-0.809032	-0.179991	0.528313	0.59241	1.52637	1.86254	1.63881	-0.132489	0.413332	-0.0416231	-1.69545	-0.442911	1.05611	0.619137	-1.07644	0.10463	1.34343	0.12002	-1.17823	0.152995	-0.0498332	0.285511	-2.08615	1.12645	1.17419	1.355	-0.0119559	0.0263902	1.44638	-1.22617	-1.44449	1.34295	-1.35266	0.147707	-1.24121	0.476007	1.26842	0.567391	0.693062	-0.199918	0.526558	-1.38379	-0.460141	-0.503032	-0.713332	0.763537	0.00541336	1.07159	-0.0689214	-0.132442	1.90114	0.672113	1.69023	-0.475327	1.08428	0.33256	0.624574	1.06411	-0.952634	-0.744371	0.381682	0.35099	0.132611	-0.386566	0.966136	0.879769	0.859532	0.49265	-0.368891	0.0141848	-0.429184	0.141897	2.21731	0.500118	-0.909663	0.73885	-1.18856	1.41471	2.34945	-1.74185	0.454797	0.949101	-0.420491	0.00967485	-0.0962351	-1.07025	-0.355893	0.407542	-0.123342	1.01516	-1.23353	-0.569552	1.01397	-0.308576	0.513195	-1.58891	0.611617	-1.08076	0.492434	-0.677425	-0.339474	-1.71162	1.51535	1.94211	1.94057	-1.11259	-0.121322	-0.338076	0.470252	-0.814851	1.12588	0.522094	0.2365	-0.441288	-0.867801	0.689367	1.0466	0.882015	1.51816	0.212315	-0.392186	0.498382	-0.942521	1.57901	-0.559929	-2.03171	-0.586999	1.08609	0.924265	0.61209	0.813589	-0.460302	1.84989	0.366961	1.26839	1.16904	-0.0564612	1.80545	-0.33162	-1.02596	1.26751	0.333593	1.28653	0.338263	1.11655	-0.644324	-0.599034	-1.34504	-1.47468	0.713699	0.106493	-1.22898	-1.86587	0.425643	2.07425	-0.999925	-0.00271405	-1.19025	0.0133177	2.00002	0.083095	-1.28986	0.830708	-0.567375	0.183895	-0.698886	-0.699312	-0.0926161	0.0381989	-0.782563	-0.519373	-0.539909	-0.474604	-0.884712	-1.54019	-0.557161	-1.16069	1.38698	1.6288	1.21677	0.226037	0.162759	-0.931546	-1.97763	-1.1692	0.59666	-0.907569	-1.10412	-1.77138	-0.476612	1.09985	-0.981651	1.31826	0.146217	1.49299	1.58059	-0.0465474	-1.18163	-0.792185	-1.99019	0.954241	0.369481	-0.661943	0.437913	-0.368335	-0.0977957	-1.53954	-0.257403	0.20756	0.0401394	-0.275543	0.278568	-0.518367	2.10358	0.166883	0.31166	0.732033	-0.120806	1.88597	-1.16978	0.770777	1.29004	-0.298177	0.321625	0.241387	0.0115944	-1.23816	1.7711	1.66325	1.34968	1.96463	-0.438996	-2.02151	-0.358735	-0.319377	-0.10636	0.0695114	-0.20781	-0.297052	2.26634	1.9427	-0.96196	-1.49506	0.654211	-0.562214	-0.0159913	-1.26516	-0.320185	-1.12647	0.156789	-1.70058	-1.35568	-1.41073	-0.945449	-1.0696	-1.00014	-1.23521	0.817828	0.625687	2.58686	-0.331933	0.288239	-0.980882	-1.13087	-2.10843	0.135769	-0.977997	-2.86805	1.02175	-0.0179305	1.5821	-0.325199	-1.77034	0.00298925	-0.765206	-1.27936	0.199926	-1.93778	0.906677	0.248523	-1.20367	2.14471	-0.0611411	-0.682429	1.38076	1.00022	-1.9569	0.879089	-0.168143	-0.905827	-0.0792123	-0.717583	1.19225	-1.66204	-0.519246	1.47309	2.09664	-0.691973	-0.308093	-0.526347	-0.820434	0.565837	-0.531685	-0.554009	-0.426528	-1.0715	-0.388264	-1.59721	-0.539689	-0.73797	0.0543086	-0.329601	-0.594183	0.563727	0.146717	0.340079	-1.73302	-1.83889	1.61353	-0.684416	-0.739874	-0.51353	0.391679	-0.742408	-0.74276	0.801579	-1.09272	0.33471	0.720465	-0.906356	-0.881917	-0.579631	-0.614606	1.67541	-0.032472	-0.443053	-0.406316	0.144342	1.32247	0.470802	1.06323	0.849502	-1.15518	-0.602099	1.06729	-0.551751	0.0318928	-1.08455	0.727599	1.82387	0.386194	0.391259	-1.19103	0.384077	-0.0189796	0.0558502	-0.560461	-0.108582	0.221572	1.11863	0.721064	-1.35705	-0.312894	0.248866	-0.274358	0.651637	0.772249	0.594554	-1.41892	-0.812284	-0.0689445	-1.36406	1.39994	-0.22855	1.23432	0.775922	-0.257076	-0.640959	-0.195955	0.829896	1.36117	1.53766	0.521972	0.825529	0.387562	1.0311	-0.226347	0.478317	0.2015	-0.675706	0.705791	-0.132151	0.42994	-0.861975	-0.814035	-1.3256	1.21364	-0.17385	-0.38616	1.08599	-0.345498	-0.34818	-0.520425	0.615161	-0.546258	2.27084	-0.323084	-0.217819	-0.179467	0.456769	-0.800097	1.12591	-0.421534	0.326256	-0.460718	0.854757	-0.323955	-0.134438	1.23295	0.170929	-0.981263	-1.54598	0.168415	-0.168537	-0.301158	0.476873	-0.46629	-1.23093	-1.04237	-0.336057	-0.532297	1.64743	-1.09987	0.958869	-1.65691	-0.977129	-0.449145	0.29631	-0.716078	0.798348	0.133114	-0.146834	-0.223035	-0.52283	-0.129288	-1.18996	-0.0261267	0.502233	-0.587624	1.44772	1.08049	-0.374548	-1.52757	-0.561626	0.277999	-0.421298	2.01825	1.98747	1.16666	-0.179464	1.2589	-1.45158	-0.628222	-1.77686	0.276682	-0.759269	0.927597	-1.31024	-0.633351	0.656106	0.900437	-0.382921	-0.203972	-0.149742	-0.27035	-0.251622	0.603411	0.28929	-0.623345	1.35022	0.711486	-0.400476	0.26744	0.643157	0.343355	1.68556	1.26631	-0.938415	-0.673248	1.09285	1.4534	0.368076	-1.01725	-0.774688	0.438447	0.512921	0.466942	0.709176	-0.306955	-1.35506	-1.30646	0.653217	-0.266831	0.495891	0.751166	0.0999091	1.20817	1.97267	-1.54623	-0.11641	0.517189	0.478084	-0.684038	-0.814176	-0.483289	-0.61598	-1.25274	-0.325099	1.89385	0.23355	-0.173912	1.53374	0.919428	-0.519321	1.27035	0.506425	-0.6114	-1.18492	-0.0591087	-0.483119	0.272306	1.35125	0.726425	-0.592667	-1.29422	-0.196845	-0.884643	0.542627	-0.346309	0.0353795	-0.697617	0.105807	-0.609002	-1.25951	-2.13895	0.0640524	-0.480522	-1.86918	0.582445	0.0572809	-0.464187	0.392585	-1.67392	1.54642	1.97505	1.41814	1.48209	-0.346543	-1.65797	1.80732	-1.35626	-0.853634	-0.390338	-1.4163	0.223584	2.00918	0.394199	-0.215598	1.49325	0.238465	-0.112555	1.14451	-0.584794	-0.295613	-0.0940587	-1.32209	0.583647	0.650309	0.476379	-0.629763	1.28986	-0.0642503	0.873369	0.0222819	-0.544063	0.522989	0.414454	0.781003	-0.805999	0.615315	0.884973	1.06516	1.20889	-0.964048	0.0679982	-0.176093	-0.794289	-0.0119273	-0.375374	0.684418	-0.13645	1.01879	1.67046	0.99135	0.414877	0.343409	-2.0544	-1.46304	0.0828773	-0.00203549	0.0736931	0.897243	1.76965	0.0648863	1.96056	-0.0815751	-1.42524	1.68841	1.72328	1.11683	-0.672507	-0.528549	-0.514478	-0.275757	-0.245775	1.55133	-0.0609172	-0.739056	0.398282	2.32103	1.35677	-0.162573	-0.580809	-1.12567	1.58274	0.863213	0.247283	0.251501	1.46546	-0.308719	-0.543222	1.03512	-0.849536	0.882836	-0.0628429	-2.26905	0.706156	0.217418	1.03778	0.330118	0.277992	0.026118	-0.525048	0.476039	0.340141	2.06268	-1.44798	-1.34404	0.68747	0.0564218	1.30108	-2.80985	-0.208447	-1.26539	0.571426	-0.367004	0.2913	1.14091	0.199833	-1.1122	-0.117556	0.827969	-0.045238	-0.211914	-0.41946	-1.01929	-0.374275	2.10898	0.186631	0.261406	-0.071398	-0.908656	-0.0768705	-0.283314	-0.168804	0.355998	2.37247	-1.3981	0.247954	-0.209576	0.32692	-0.0325413	0.238887	-0.722221	1.34152	1.52673	1.02065	-1.76446	1.73472	0.304604	-0.890803	-1.1151	0.284448	-0.566241	1.38106	0.182606	1.3202	1.09923	-1.04755	0.767172	0.373291	0.324011	0.235492	-0.279548	0.882975	-1.60435	-0.475788	0.525208	1.13935	1.21913	-1.11014	0.036652	0.878101	-0.667118	-0.741856	0.0131261	0.0970318	-0.0462958	1.39283	0.85109	-0.450184	-0.0973339	-2.08885	-0.775263	1.13384	1.13114	0.202742	-1.03054	0.64725	1.85266	1.15634	-0.689085	-0.304088	0.38047	-1.30081	0.18668	0.767193	0.612793	-1.13782	-0.416514	0.864672	0.0189789	2.29629	0.916396	-0.222037	0.839917	0.226054	-1.00664	-0.872723	0.592576	-1.02446	1.09337	0.420948	-0.176403	0.835643	0.463208	-0.238432	0.41852	0.60624	-2.32392	-0.86277	-0.671897	-0.963615	-0.651928	-0.58063	-1.95809	-0.795914	-0.510139	-0.823342	1.52851	-1.50472	0.835045	0.358826	0.346142	0.533685	-2.33907	0.226143	-0.609984	1.07009	-2.29686	1.36671	1.17227	0.653714	-0.711754	3.4663	2.88646	-0.64345	-1.29133	-2.35055	0.930145	-0.405919	-1.96479	0.675449	-2.13662	0.0851237	1.1627	1.9578	1.63806	1.32791	1.69652	-0.800437	-0.731974	-0.688913	-0.136921	-0.575607	1.13655	-1.42849	0.45104	-1.33799	0.667561	0.356932	-0.146458	-0.220321	-1.37358	0.743179	-0.656484	-0.473057	-1.3515	-2.01288	0.370202	-1.16936	1.23239	0.149498	-0.435575	0.214646	2.13812	0.757084	-0.92126	1.72143	1.67457	1.02753	-1.67725	-0.0525427	-0.421568	-0.0175929	0.662513	-0.508474	0.253287	1.15048	1.40123	-0.215351	2.79937	0.147851	-0.653865	-1.96506	-0.10704	-0.860557	0.24861	-0.680304	-0.346514	1.38732	0.799823	-1.19063	0.661812	-0.0141193	0.507091	0.97491	-2.70211	-0.0749889	0.880259	-1.54122	1.68352	0.148632	-0.67112	0.63099	0.30875	0.598131	0.398461	-0.202477	-0.254442	-0.481319	0.219603	1.15181	0.107698	-1.13657	0.106715	0.229849	0.267981	-0.32439	-0.419565	0.368246	1.23321	-0.934997	0.162524	0.546426	-1.36027	-0.168162	-1.07688	-0.245933	-0.557031	1.04939	-0.472855	-0.828673	0.717112	2.22552	2.02764	0.657214	-0.421364	-1.88354	1.08231	1.22117	-0.459729	1.46988	0.749898	1.05099	-1.18572	0.492237	-0.567515	0.574521	-0.786569	-0.273223	1.34787	-1.92795	-0.198367	-0.0776746	0.28976	0.385452	1.00597	0.696521	-1.416	0.362005	0.179291	-0.767569	0.7041	0.203413	1.19789	1.02079	-0.182671	-0.811872	-0.519695	-0.0490245	-1.58203	-0.0738212	-1.13854	0.11944	1.11811	-0.942709	0.390464	1.93599	0.117335	-0.102988	1.3846	1.0448	0.0133206	0.372507	0.858353	0.834833	0.916959	-0.655577	-1.4309	0.177577	-1.24259	-0.612009	0.234463	0.689793	1.69042	0.0134905	-0.392699	-2.43537	-1.44161	-0.0148669	0.0467801	-0.282096	0.85268	1.15294	-0.773193	0.958473	0.378544	-0.234897	-0.102983	-0.140041	-0.501376	0.392891	-0.913546	1.8507	1.12669	1.04169	-0.19789	0.0585589	1.82882	-0.956549	0.560001	1.5763	0.198097	-0.359574	-0.408616	-1.2371	1.06049	-0.637692	0.587942	-1.14434	-1.18907	1.12442	0.0419746	-0.629516	1.05463	-0.23751	0.366707	-1.53797	-0.290094	1.06487	-0.0841814	0.785274	-0.575269	-0.373697	-0.812023	-0.986576	-0.183787	1.68032	-0.91602	-0.454863	-0.509253	0.419152	0.231436	-0.302524	-0.849051	0.322503	1.11343	1.0297	1.16151	0.409641	-0.804128	1.06724	-0.0446025	-1.57003	0.285989	0.247042	-0.360595	0.898542	1.00599	-1.58567	-0.643037	-0.653242	1.25706	1.01633	1.23257	0.529797	1.0919	1.77422	0.420904	-0.453212	-1.65588	-1.22606	-0.560046	-0.0198208	-0.0532582	-0.840341	0.938389	1.90758	-1.8418	0.699982	-0.0909457	-1.48706	-0.17845	-0.191035	1.03138	1.8282	-0.72842	0.220714	1.57699	-0.981989	0.795705	-0.291277	-1.55973	-0.945227	-0.580943	0.989251	-0.838392	0.0553464	-0.66072	0.00229563	-0.565106	1.034	-0.332004	1.45897	-1.76576	0.923743	-0.279401	-1.27126	-0.970579	-0.0398406	1.19579	0.603016	0.05606	0.508798	-0.221967	0.205851	0.437833	0.213519	-0.507184	-0.838594	0.408606	0.5955	0.132516	-2.4022	2.07407	0.560118	0.60662	-2.22676	0.269932	-0.577682	-0.805251	1.69708	-1.09189	0.154216	1.46062	0.754777	-0.616927	-0.31699	0.911006	1.26369	1.52042	0.211255	2.64612	-0.177451	-1.21739	0.849057	1.17994	1.33552	-0.511315	1.46404	0.502774	-1.09206	1.57798	-0.0961912	0.675635	1.17325	-0.342765	-0.354155	0.708466	1.1241	-0.677294	-1.90266	-0.295531	1.01876	-0.663725	1.22653	0.400096	0.157072	-0.491217	-0.604672	0.100458	0.374496	-0.366174	-0.94397	0.537622	0.0115843	1.83149	0.25694	0.379447	0.31638	1.30179	0.437775	-0.0963266	0.511003	0.836363	-0.662759	0.846602	0.514164	0.800194	0.629495	-0.568162	-0.853667	0.313796	-0.710743	-2.49892	0.332315	-0.045903	0.494211	-0.025219	-0.889984	0.360037	0.910207	0.980256	-1.05494	1.54376	0.973915	-1.99631	-0.715831	0.585785	-0.155726	0.592705	0.387243	1.81862	-0.647946	-1.28459	1.28008	-0.625506	0.684143	-0.57208	0.958782	-1.4188	0.440552	-2.74395	0.955842	-0.565971	-0.553297	2.16407	1.05359	0.132109	0.543492	-0.850523	-0.109279	-0.774873	-2.85146	-0.358608	0.05279	0.469654	0.137126	-0.0513702	-0.679967	1.96362	1.85502	-1.78808	1.45272	-0.166484	-1.05485	-0.466062	-0.898516	0.130107	0.0387388	0.994932	1.1731	0.334519	-0.857607	-0.222796	1.45465	-0.171498	-0.00684304	-0.469228	-0.402972	-1.52618	1.45831	-0.150457	-0.262031	-0.68075	0.274948	0.149171	-0.427347	-0.0751511	0.812777	-1.77968	-1.21166	1.29378	-0.390539	0.345793	-1.81269	-0.0673553	-0.154999	1.24231	-0.00479164	0.429915	-0.778809	0.20186	-1.1047	0.554187	1.90303	-0.0521076	0.317556	0.842742	0.961809	1.40956	0.921328	-1.02067	1.13422	1.40111	0.790358	0.412079	0.654135	0.680419	-1.10262	-0.134352	1.02237	-0.671914	0.755603	-0.490639	-1.00082	-2.04487	1.54981	-0.834051	0.272794	-0.921346	-1.44878	-0.353151	0.005852	-0.0369524	0.396391	1.03524	0.211138	0.384239	0.970551	-2.34959	0.140005	0.134483	-1.19402	0.776759	-1.2551	1.37019	0.851997	0.647082	-1.11506	0.618263	1.56372	-1.53897	-0.678949	0.140723	0.428587	0.63551	0.220746	0.531878	0.0298889	-0.0209873	0.484742	-0.0462485	-0.25039	0.222022	0.641341	0.802244	0.791891	-0.874371	-2.77321	-0.517922	0.563903	-0.664881	1.04932	-1.2375	0.158476	0.258287	1.17572	-0.0692206	0.295834	-1.80306	0.892528	-0.460631	-1.27834	-0.151713	-0.421714	0.545862	-0.321715	-0.568438	2.15656	-1.01765	0.574862	-0.317706	1.75938	1.55573	-0.725693	1.13862	-0.538908	-1.70809	-0.971842	2.22475	0.260358	0.311491	1.61618	-1.01843	0.200969	1.25959	0.296255	-0.837156	2.35803	-1.43577	-0.896219	0.716807	1.13938	1.65246	-0.647557	0.279246	-0.299781	0.447803	0.519726	1.12159	-1.70116	-0.952703	-0.750566	0.740564	1.27522	0.892576	1.37151	-0.662985	-0.394394	-0.982778	-0.850176	-0.305885	0.707055	0.999138	0.883238	1.05661	-0.597634	-0.50239	-0.663115	-0.838515	0.723638	-0.62538	0.0857773	-0.505106	0.528653	-0.823974	-0.765885	0.329256	0.522994	-2.42198	1.73608	-0.290326	-0.472813	0.302301	1.80021	0.594737	-0.277804	-0.377212	-0.107979	-0.827298	-0.150783	0.422704	1.16426	0.348405	0.458076	1.21546	-1.21894	0.562515	-0.727503	1.26969	-0.801009	0.211228	0.831903	-1.51836	1.21576	0.438271	0.218141	0.849893	0.491616	0.389258	-1.80971	-0.633323	-1.11182	1.18994	-1.69307	0.497452	0.482947	1.15215	2.84418	0.216139	1.31575	2.59116	-0.334767	-1.44513	1.28894	-1.51651	0.694133	-0.66797	1.29016	-0.755401	0.0643726	-0.674041	0.464618	-1.7093	0.571763	0.0393302	1.10215	0.275564	2.23319	0.023398	-1.33369	0.730639	1.3692	-1.34144	1.14361	-1.22176	0.975043	3.01298	0.8132	-0.148245	-0.0344318	-0.319021	0.129263	0.451792	0.622497	1.64102	-0.316448	0.233506	0.235832	1.01426	1.80552	-0.531433	-0.752127	0.224061	-0.464886	0.575069	-1.17153	1.24017	0.829413	0.505203	0.826427	0.191955	1.84107	0.447958	1.4729	-0.353407	-1.64635	-1.88592	1.01379	-0.148871	0.550787	-0.342977	1.1738	-3.25128	-1.53583	1.09377	-0.216715	-0.00540634	-1.02622	0.890635	1.18359	0.428526	1.4706	0.602491	-0.256269	0.431975	0.530333	0.143847	0.362445	-1.4593	0.290143	0.949058	1.57712	0.398569	1.31556	-0.605416	0.475943	0.14592	-2.80329	1.00571	1.46628	1.83669	1.60991	1.09473	1.14065	0.818402	-0.761127	0.193291	-0.265837	-1.48597	-0.490475	0.993778	-0.631452	-0.388168	0.893649	0.594105	0.853506	-0.417507	0.026287	1.62285	-0.716036	0.767029	0.352216	-0.639133	0.513039	0.162479	-2.6084	0.509562	0.799564	-1.00031	0.564572	0.351085	0.740271	-0.838924	0.741465	0.234836	0.13166	0.329857	0.25955	0.350596	-0.180458	-0.806439	-0.67379	0.423615	1.0895	-0.429929	2.40177	0.859617	-1.6708	0.608605	-0.811545	1.37865	1.26815	-0.84723	1.28737	-0.184365	1.92393	0.294119	0.244338	1.31905	0.206946	2.05884	-0.881375	1.50499	0.724547	-1.03156	-1.82072	-1.14813	2.34239	0.052752	-0.209709	-0.0867294	1.19713	1.79401	1.0221	1.01259	-1.60978	0.634936	-0.852109	-0.498885	1.3543	1.16965	-0.316699	0.14891	0.00322335	0.759542	0.623205	-0.415574	-0.881487	0.293118	-1.71653	1.12458	0.841883	-0.771984	0.899872	1.20859	-0.60113	0.549624	0.887918	1.1339	0.101884	1.24062	-0.923155	0.128431	-0.381289	0.718572	0.218591	-0.216222	-0.390434	1.07536	-0.0628468	-0.852133	1.03042	0.623611	0.762608	0.297389	-1.12877	-0.0879599	0.00893109	1.03437	-0.0744739	1.79225	-1.33325	-0.33987	-0.744983	-0.300623	0.578631	-1.029	0.229655	-0.171697	0.40871	1.34054	-1.06874	-0.572896	-0.0736675	-0.496871	-1.49835	-0.805279	-0.142546	-0.0590099	0.750053	-0.513603	-0.499526	1.57546	0.613168	0.593143	-0.821827	0.470299	-1.2633	1.42843	0.930104	0.612856	1.71391	0.455194	-0.130991	1.02619	0.663961	0.777716	0.474708	0.562677	0.158641	1.64321	0.359384	1.34592	0.922128	0.118477	1.23609	-1.43025	0.344459	1.30245	1.76025	0.848812	0.345688	-0.237933	-0.94056	0.35772	1.07442	0.545617	-0.199982	1.38775	0.461285	1.06636	-0.197582	0.370314	-1.70509	-0.578827	0.607783	-2.48702	1.38269	0.222394	-0.232162	-1.20147	0.671959	-1.77373	1.02739	0.22567	1.91444	0.443661	-0.237344	0.133774	0.924663	0.839946	-0.250271	-0.736615	-0.49959	-0.0489075	0.53065	-1.13263	-0.0617671	1.33354	0.200262	0.882668	-1.32697	0.0176519	0.892088	-0.400822	0.881471	0.649759	0.0807336	-0.646107	-0.0102277	-0.39926	-1.3715	0.905994	-0.0811217	-0.658107	-0.715047	0.513426	-0.450156	0.28361	-0.14533	-2.07496	0.401887	0.423594	1.58097	1.68957	1.30965	1.16414	1.47208	0.467274	1.76065	-0.0576873	-0.898352	0.109139	0.35637	0.309757	-0.634107	1.23119	0.494301	1.23237	0.434524	1.57941	0.294406	1.01157	0.686944	0.923145	-0.95324	0.869579	-0.854983	-0.61678	-0.239348	0.216557	0.583014	-1.37439	0.712489	-0.213161	0.971621	1.66928	0.0925115	0.100083	0.785467	0.610449	1.77967	0.863407	0.304118	-1.17472	0.521696	-1.53175	-0.482951	-0.429569	0.1578	0.932142	0.923244	0.187911	-0.925353	0.606421	-0.995226	0.639218	-0.939705	0.0792527	-0.26656	1.42514	0.313335	-1.64803	-0.633912	0.3474	-0.542652	-2.47628	1.01694	-1.88633	-0.213068	-0.611438	1.01519	-0.579048	0.00252604	-0.0122536	1.51489	-0.376035	1.01839	-1.25538	2.83012	0.228026	1.0191	0.227186	-0.477136	0.367283	0.802602	1.22919	-0.424057	-1.91447	1.71386	-1.74318	-0.874837	0.062754	-0.133991	1.49377	-0.337098	0.642181	0.538099	0.389752	0.953905	1.87915	0.104544	-0.0427811	1.92659	1.21498	-1.09563	-0.502791	-1.10143	-0.738796	0.810264	1.49605	0.755021	-0.597891	-1.49022	-0.758085	0.120023	-0.280425	0.818133	1.57299	0.681948	0.730232	0.0214641	-1.25845	0.117992	-1.01458	-1.43772	-0.0797551	1.41994	-0.428898	-1.46194	1.10999	0.194488	0.193071	-0.934786	-1.00089	-0.79907	0.354182	-1.23168	1.7667	1.45633	-0.608352	1.80538	1.22255	0.490488	1.4719	1.60592	0.473686	0.95184	0.938317	2.16689	0.841695	-1.50564	-0.523631	1.02883	-0.809121	-0.550312	-1.72154	0.896635	-0.368954	0.583837	0.689262	-0.193148	-1.70886	0.431328	-0.516824	0.565859	-0.0626779	2.07116	-0.276173	-0.242861	0.816219	1.08496	0.52021	0.785645	-0.0998954	0.748233	-0.271489	-1.35481	0.54425	-2.35548	-0.0997285	-1.13261	-0.582767	1.27976	0.726523	-1.52119	1.08354	-0.58357	-1.63488	-0.185062	1.12063	-0.535155	-0.365605	0.431042	-0.389805	-1.07791	0.21487	1.30541	-0.41993	1.04177	-0.718845	0.549272	0.823194	0.0965461	-0.761387	0.570461	-0.284531	-2.35515	1.49544	1.89302	1.06247	-1.30659	0.86074	-0.602224	-0.00858606	-0.27633	0.828261	-1.32854	0.124196	1.02081	0.167851	1.94892	0.306561	1.08078	-0.34762	2.36991	1.53021	2.08194	1.38813	0.733595	0.427903	-0.650666	2.121	-1.20762	-0.652412	-1.08745	0.519794	0.396628	-1.15343	0.211412	1.6052	0.14455	0.630565	0.519925	0.990623	0.787404	-1.21189	-1.42399	0.0418469	0.623389	1.37648	-0.645347	-0.137072	-0.0484927	0.145403	-0.728593	0.426694	-0.190782	1.82595	0.246177	1.23348	-0.0894042	0.400762	-0.465724	-0.0595586	-0.711956	0.719933	0.00823949	1.13743	1.73653	-0.270121	-1.13624	1.92641	0.0459351	1.62436	-0.291327	-1.74259	1.80949	0.458166	1.36662	-1.90847	1.50769	0.375013	-0.339578	1.03873	2.09329	0.849052	0.487525	0.930994	-0.181062	1.35417	1.36552	1.44529	1.35614	-1.54616	1.64367	1.47934	0.616342	0.08277	0.787603	0.0511813	-0.50049	1.1837	-2.10377	0.299471	0.655558	-2.46556	0.63839	-1.40281	0.224135	0.430166	2.45036	1.07937	0.103934	0.821439	-0.375636	0.999169	-0.616971	-1.28003	-1.37534	0.850951	0.952351	0.417423	-1.98342	-1.20197	-1.53341	-0.502502	0.34508	1.27099	1.15227	0.731054	0.533691	-0.608264	2.12918	1.1553	-1.04068	-0.121765	0.462292	0.588661	-1.10193	-1.37347	-2.11733	-0.234752	-2.97724	0.833994	1.32649	-0.00829659	0.797412	1.26529	1.00382	0.511037	-1.0419	0.873041	0.373639	0.210044	-0.26073	1.01129	1.19462	1.51578	0.660829	0.0787336	0.516812	1.05771	1.74052	-0.69484	-1.04337	-0.49819	-0.227748	-0.332805	-0.0842019	-0.747879	0.488447	-0.471688	0.803443	-0.922521	1.42934	0.378433	-0.969483	1.20425	1.15778	-2.41383	0.946414	-1.17068	-0.28879	0.565397	0.375487	-0.342718	0.275639	0.317763	0.584815	-0.931889	-0.103016	2.08953	0.240576	0.55166	0.747005	-0.0283622	-0.630732	-1.0482	1.10531	0.514701	0.0249185	-1.62536	0.316603	1.54956	-0.353074	-1.94236	0.274217	-0.661479	0.245785	0.765777	0.314407	1.13982	0.734274	-0.430343	0.598764	1.25604	2.77099	0.33673	1.10494	1.68547	-0.853482	1.03836	-0.947549	0.148589	1.58013	0.506493	-1.21234	-0.11008	1.89563	-0.706438	-1.44472	0.859757	0.167289	-0.0994854	1.55765	-0.0189665	-0.124877	0.227403	0.723977	1.78715	0.133988	1.93878	0.488858	-0.798869	0.192249	0.97636	-2.3444	-0.208671	-0.381276	0.77654	1.7144	-0.566032	0.413481	-2.56798	0.610028	0.925979	-0.295719	1.02097	-0.61575	0.0137162	-0.651475	-0.297305	-0.967658	0.251857	-0.466678	0.409137	1.11621	0.93053	1.3787	0.284008	-0.445242	1.29487	0.452642	0.240126	1.18181	0.762058	1.36456	-0.242903	1.89212	0.0738074	1.39953	-0.504659	0.551705	1.75575	0.25549	0.604086	0.276954	-0.308017	0.072965	2.19684	0.539377	0.212036	0.761664	2.33362	-0.949929	0.0898448	1.60979	0.0219474	-1.67752	-0.152176	0.933271	0.62793	0.32843	0.542047	0.0708806	0.164435	1.12323	-0.225989	-0.0680654	-1.08073	0.531024	2.97923	-0.161298	0.0846028	-0.0978127	-0.743698	-0.760788	0.370158	0.495142	2.61329	-0.764299	1.45083	-0.367685	-1.76379	-0.324461	0.0650585	0.176668	1.00021	0.604011	0.924562	1.18976	0.557474	0.051523	0.828941	0.141884	1.8652	1.02395	0.370866	1.14897	-1.85771	0.368814	0.195751	-1.79034	0.867125	0.704831	0.16869	-0.654904	0.0516046	1.66699	1.00523	0.907673	0.619807	-0.688534	0.117693	-0.529344	2.10799	-0.107476	1.05904	0.206835	0.818427	1.22254	1.51146	-0.26665	1.49195	0.580521	-1.35358	-0.110421	1.26423	1.43494	0.89801	1.20013	-1.32847	1.62127	2.38936	0.701235	-0.587408	-0.216349	0.414316	0.103767	-1.04525	-0.24471	-0.846885	0.437903	1.25916	0.487948	1.3276	1.19331	-0.09948	-1.48229	-0.114408	1.06905	1.15387	1.97619	0.12244	-1.17239	0.610315	0.220582	0.168601	-0.118933	0.688032	0.611747	-0.0153586	0.0772239	1.2431	-0.250953	-1.34399	-0.106215	-0.621326	0.552556	1.88955	-1.02695	0.758222	0.192466	1.07833	1.40178	-0.330865	0.228301	-0.0153966	1.53313	0.244209	0.359319	0.568251	-0.0029342	-0.960451	-0.45183	-2.94041	-0.689008	0.199202	0.894058	1.14301	-1.48259	0.753238	1.41586	-0.677332	-0.790501	0.8539	-0.545265	-0.723925	-0.189395	0.412297	0.206419	0.0942606	0.544856	-0.180231	-1.10726	0.960708	-1.1553	-0.0662892	0.00857168	1.45497	0.755857	0.163765	-0.244401	-1.51745	-1.14815	-0.176701	-0.759724	-0.150641	-1.72458	0.719354	0.630299	1.09359	-1.26447	1.65542	1.34554	1.36289	0.248594	-0.566373	0.736774	0.0976013	-2.42491	1.03732	-0.457548	-0.0509872	0.781446	-0.652974	1.22457	0.6091	2.4031	-0.340026	-1.85553	0.331762	-0.679188	-0.641143	-0.680383	-0.0101155	0.429231	-0.380198	-1.62195	-0.13666	0.383359	-1.04955	-3.19007	1.09976	-0.371614	0.440586	-0.485269	-0.985188	-1.83218	-0.61264	0.158007	-0.137805	1.08274	-0.38563	-0.683217	0.549365	1.1676	-1.9698	-0.00217015	-1.39723	-0.568763	-0.224326	-0.793214	-0.135148	0.935141	0.0726949	-0.59773	-0.504526	-0.314498	-1.52102	1.33581	0.435402	0.964014	-0.397311	0.428441	1.32244	2.25603	-2.03019	-0.0388417	0.455653	0.406397	0.614278	-1.09044	-0.0793146	0.670857	1.58184	0.8242	-1.00502	-0.374224	-0.132059	-0.747568	0.986639	-0.694995	-1.66703	-0.825974	-0.176354	0.206407	-0.4448	-0.679777	0.292951	-0.535213	0.648339	0.0731096	-1.37589	0.69599	-0.608017	0.60186	-0.0838056	1.96246	1.03914	0.575864	-0.811771	-0.06008	1.71777	1.5367	-0.29744	0.0220893	-0.356176	-0.0757204	1.55853	-0.181436	0.135809	0.564316	0.778613	0.428834	0.5941	1.40642	-0.254533	-1.49575	1.15248	0.80129	1.72221	0.358214	0.702422	-0.396642	0.0583638	-0.657995	1.42088	1.49201	1.00369	-0.910898	-0.127778	-0.97607	-1.9644	-0.0959904	-0.39253	-0.441707	1.38807	-0.825313	1.81616	1.91959	0.0663225	0.49497	1.86582	-0.255226	0.00150223	-0.572347	-0.629652	0.0655382	0.729376	0.641042	0.19797	0.188094	0.481498	0.254113	1.09383	1.51254	1.6704	-0.106662	0.466762	-0.435683	-0.0578987	0.567537	0.293099	-0.195141	0.783618	0.530719	-0.990385	0.178003	0.667587	-1.57458	0.646052	0.411274	0.982506	0.586628	2.2714	0.988094	-0.551191	1.68653	0.951202	-1.75622	0.577434	0.4788	0.184303	0.000801294	-0.885927	0.365377	-1.18767	0.871843	0.108068	-1.78219	-1.31977	0.659562	1.61394	-0.853756	0.345247	-0.774586	0.891422	0.329366	0.848781	-1.30471	1.89629	-0.476094	0.959571	0.345353	-0.513141	0.0695168	0.0573463	0.230052	-1.75381	0.633613	-1.64228	-0.909912	0.973913	-0.793425	1.30517	-2.6763	1.02044	0.319833	0.0979361	-1.15666	-0.665083	-0.432884	1.92724	0.336238	0.959796	1.40041	-0.675696	-0.65765	0.418767	-0.521283	1.46539	-1.15697	0.528041	0.0224605	-0.573349	0.638449	0.0393342	1.49641	-0.990618	-0.230837	1.5949	-0.408982	1.4248	0.235481	1.70012	-1.53878	0.757101	-0.142561	1.01332	0.846128	0.199133	1.09185	0.386937	0.0287573	-2.23849	-0.411053	0.936304	0.813593	-1.05388	-1.05981	-0.0773136	-2.71943	-1.62781	1.27955	-0.448118	-0.453359	-0.640231	0.273239	1.46507	-0.868319	1.45817	-1.41083	1.06679	1.06696	0.377837	-0.157328	0.317814	2.16961	-0.969173	-1.63002	-0.061504	2.2526	0.91448	1.37888	0.171114	-1.37306	-0.326444	0.888323	0.107673	1.66955	0.00122315	-0.283146	-1.30401	-0.32743	-1.96558	-1.01715	0.0123556	-0.231077	-0.360487	-0.520754	1.10094	-1.44639	1.07972	1.07778	-2.01233	-0.160812	-0.44059	0.979517	0.950429	0.103525	-0.505082	0.824382	0.350866	0.851087	1.77038	1.31909	0.687477	0.105756	-0.307766	2.11807	-1.09329	0.678454	-1.14547	-1.37541	-0.721956	-1.06734	-0.429056	1.39706	2.13477	-0.451077	-0.448302	-1.63045	-0.216135	-0.395836	-1.55657	0.670391	1.00869	-0.0406779	-1.17559	0.767812	0.463421	-2.08875	2.07109	0.163169	-0.0837694	-0.479768	2.15136	0.753708	-1.36317	-0.549743	1.85235	-0.00671645	0.0310555	-0.36966	-0.0452697	1.9725	0.614693	0.969288	1.04676	1.8804	-0.682889	0.640351	-0.566135	0.207519	-0.339581	1.13764	0.609519	-1.08901	-0.803357	1.10725	-0.51794	0.666403	-0.715056	-0.2997	0.522139	-1.2553	1.70368	0.255599	0.363012	1.42014	-0.860317	1.25607	2.22291	-0.663622	0.0966597	2.1209	1.25044	1.31133	-0.980877	-0.55442	1.41768	1.13955	-0.157523	-0.333194	-0.703941	0.880902	-1.57533	0.32807	-1.30716	-1.12531	0.276908	0.623422	0.975063	-2.19881	0.681125	0.47266	0.16712	-1.73813	-2.43166	1.65731	-1.33421	-2.46443	0.829659	-1.20964	1.06511	0.489223	-0.699692	0.711817	1.96807	-0.344564	-1.37607	-1.12991	0.20968	0.952583	0.188928	-0.0198861	-0.0677721	0.736623	-1.16004	0.224094	-0.898438	0.214886	-1.14123	1.17222	-0.236197	-0.0296684	-0.245735	-0.992391	0.677204	-1.52495	0.912966	-1.22469	1.23083	-0.590662	2.17258	0.342717	1.47222	1.55224	1.13435	0.62592	-0.343901	-0.0424695	-0.214069	0.0594389	1.05267	0.308932	0.609131	0.486571	-0.255022	-0.174507	1.7893	0.763694	0.675145	1.30769	-1.45301	-0.0818286	-1.17459	0.741299	-0.281847	-0.718435	0.482298	1.97321	0.561804	0.959577	0.578557	0.812196	-1.39587	0.352805	-0.324051	-0.44144	-1.56794	-0.530715	0.602603	0.501312	0.351397	1.11513	0.376585	-1.11931	-0.649873	-0.689943	-1.25082	-0.617938	0.891999	-3.34572	-0.247523	-0.535302	1.26459	1.93811	-0.824413	0.375593	0.170646	2.07701	-1.67677	0.716602	-0.383972	0.719649	0.399177	0.671364	1.1362	1.35855	1.3139	0.0944637	1.59182	0.357945	0.205705	0.582086	1.80599	-0.533756	-2.27355	1.14895	-0.389118	0.206215	1.40724	0.982116	0.020162	1.95954	0.756351	-0.0427776	1.06998	0.243766	0.277234	0.199205	1.68761	0.265384	-1.78	1.19099	-1.47838	-0.278142	-0.328898	-1.73412	0.776024	0.370586	1.40474	-0.600719	1.89705	0.0177119	0.095702	-1.26247	1.11116	1.0285	0.226118	0.387631	0.484262	-0.455188	0.41977	0.4187	2.00817	2.56962	1.07612	-0.483349	1.22178	-1.33924	-0.133215	-0.678448	0.646484	0.830176	0.769783	-0.369344	0.498994	-0.245002	2.14198	-0.484584	0.235762	-0.814022	-0.242496	1.53848	0.113939	1.96294	0.968773	0.757697	-1.06076	1.15989	0.445119	-1.76316	1.22146	1.20086	0.753076	1.05953	-0.979213	-0.497667	-0.174597	-0.883675	-0.14978	0.840116	0.624818	-1.69348	0.584929	-0.599331	0.598813	-1.45963	0.266078	0.515739	0.580617	-0.608385	0.443027	1.07435	-0.64056	1.54935	-0.51767	0.108055	1.0342	0.095489	0.120432	0.925189	1.42909	-0.490096	1.08683	0.685933	-0.831459	0.602432	-0.35287	1.61665	0.855584	-0.391763	2.88429	0.573411	-0.84711	-0.954703	-2.11328	-2.45133	-1.55423	1.13587	1.1209	-1.35134	0.127796	0.885271	1.65038	0.507687	1.51127	-0.337858	-0.460088	-1.24736	0.420097	0.989038	1.28874	1.08546	1.03636	2.19259	0.864906	-2.16983	-1.19419	0.0160162	1.31804	1.63624	-0.145123	-0.0307573	-0.22332	-0.162907	0.456451	-0.166523	-1.78184	-1.30288	-1.06636	1.11973	-0.249009	1.51818	0.894753	1.87957	-0.907994	-0.461746	-0.237033	0.370964	1.03053	0.143306	-0.664567	-0.694386	1.01066	0.64786	1.71347	3.56417	0.203218	1.00376	0.953035	0.451083	0.232917	-0.195134	0.301708	-0.503088	0.469547	1.99558	-0.928528	0.496906	0.293635	0.77063	0.08479	-0.527717	1.38058	0.274774	0.496029	-0.0854303	-0.268799	0.557765	0.945024	-0.301406	1.99636	0.508716	1.13196	1.06453	0.618424	1.19617	1.42057	-0.727799	-1.2909	-0.0521447	0.517639	1.35075	1.24991	2.13545	-0.134335	-0.758372	1.22703	1.21202	1.025	-1.63913	-0.487519	1.24419	0.921216	-0.601879	0.956691	-1.71845	1.1277	0.0357677	-0.0902465	0.999293	-0.11808	1.95439	1.3453	0.389743	-0.843224	1.34783	-0.746905	1.57448	0.164535	1.52986	0.347784	1.35928	1.14719	2.08422	-2.19322	-1.12689	-0.0972599	-1.1959	1.73202	-2.04247	0.580729	1.59458	0.300471	2.14138	1.10166	0.27055	2.25481	0.149228	-0.189945	-0.5444	0.467132	0.0156677	0.0630334	-1.39314	1.32512	-0.0518575	0.108102	1.12488	-0.535882	0.0435662	-0.123101	0.443424	2.04397	-0.724597	-0.0859697	0.726969	-1.16229	0.264787	0.751911	-1.75588	-0.760821	0.879962	-0.7925	-0.281657	0.250782	0.551992	1.58824	0.360033	0.674128	0.105036	1.2296	-0.99105	1.37802	1.16487	1.08493	-0.414473	0.351102	2.01082	0.972627	0.0168528	1.61525	0.675772	0.95157	0.360885	0.417991	0.478783	0.523052	1.39367	1.14992	-0.919454	1.86187	-1.37782	0.26024	0.232921	-0.637009	-0.555658	0.907822	0.243769	-1.56292	0.162508	-0.126261	-0.343924	-0.0650725	0.772338	-1.65777	0.0760631	0.832586	-0.155519	-0.509373	0.698736	-0.228952	1.05203	0.392601	-2.43282	0.392022	-0.555206	0.202202	0.183027	1.83316	1.50277	0.302289	0.366795	-0.949846	0.275987	1.43279	1.38537	-0.153023	-0.0178752	1.35335	-1.7006	-0.905668	0.924175	-2.06872	-1.09175	0.964026	1.52609	-2.03564	-0.325895	1.35869	-0.704005	-0.238912	-0.339382	-0.7031	-0.12917	-0.0414587	-0.22764	0.168588	-1.44106	0.895023	0.459715	-0.220902	0.813192	-0.652453	0.614274	0.89974	-0.659605	0.492527	1.1882	1.12232	-0.0475068	0.574969	1.33916	0.74225	1.59552	0.804401	-0.997783	1.3468	2.02206	1.24816	-0.822864	-1.32099	-0.0852239	-0.611357	0.38869	-1.34515	1.08928	-0.289711	0.411367	-1.05691	-0.120456	1.88824	-1.23225	-0.146511	0.744058	-1.49529	0.348329	-1.4084	0.984343	-1.88759	1.10425	2.25022	0.84935	-1.47643	0.791907	1.56656	0.775556	-1.73886	-0.242529	0.654875	-0.874284	0.720872	-2.06567	-1.1352	-0.00492979	2.06384	-0.673179	-0.130154	-2.48484	-0.106696	-0.393352	0.771645	0.863012	0.949483	0.681871	0.412754	-0.267012	2.70461	-0.313349	0.769599	-1.38511	-0.641819	1.27763	1.63013	-0.154187	0.200779	-0.64929	1.8525	-0.161711	0.137188	1.11059	-0.743579	-0.0142515	-1.11822	2.67699	0.601757	-1.10958	-1.25812	-1.80926	-0.351504	1.56626	-1.01053	-1.33047	1.46529	1.01199	-0.00373968	-0.879134	0.758541	0.196789	0.70167	-1.20776	0.496372	0.709117	-1.1342	0.968853	1.57059	0.91986	-1.7998	1.14048	-1.77179	0.0909151	0.381211	0.165046	0.257821	0.271672	-0.365615	-0.540271	-2.0563	0.432483	-0.254864	-1.23864	0.841384	1.02088	0.547792	0.657512	1.47086	0.887682	0.272946	0.961841	1.11646	0.0738616	0.705524	2.11868	1.221	-0.985206	-0.540137	-0.927954	0.823884	1.89764	0.175702	1.02918	1.26953	0.0654528	0.174872	-0.435526	0.215213	1.03802	1.68103	0.630463	1.46253	-0.663855	-0.987584	-1.20757	0.701478	-0.520725	-2.61066	1.22108	1.00054	-0.351686	1.49439	0.839602	0.260971	1.012	-0.187366	0.14012	-0.665145	0.293856	-0.581657	0.233763	-2.19994	1.34256	0.790699	0.775854	0.121131	0.304526	-0.234416	0.163017	0.807409	0.0524799	0.400083	2.20723	0.597985	0.953431	-0.17862	0.158952	0.658143	-0.795381	0.427985	1.07584	-1.76167	1.62363	-2.28242	-2.00141	0.192484	2.57692	0.307478	4.06307	-0.131888	-0.372455	-0.417613	-0.953049	0.101762	0.174736	-0.816546	1.50465	1.00229	1.2577	0.861405	0.456741	-0.225845	0.582281	2.42666	0.928748	0.645049	1.23471	0.441687	1.32398	1.99748	-0.210978	-0.280972	-0.36728	-0.0749278	-0.86766	-0.485848	-0.757249	0.880862	-0.550013	-1.01347	0.729189	0.201309	1.12159	-1.06942	-0.276024	0.965462	-0.471203	0.274304	-0.539532	-0.414076	2.00871	0.545658	-0.306691	1.84681	0.967302	0.340755	-0.00871412	0.317097	1.7284	1.10048	0.470961	0.689994	0.0468534	-1.21767	0.181336	0.373847	-1.86937	-1.77826	-1.76075	0.645122	0.173378	-1.39008	1.15273	-1.24751	-0.942065	1.80506	0.775974	0.746027	1.55935	-1.08436	0.084206	1.17964	-1.67938	-0.304888	-1.00286	-0.957735	0.965819	0.173608	-2.46515	-0.607094	-1.01159	0.463109	-1.12179	-1.75767	0.384765	0.454218	1.37586	0.314851	0.376941	1.12744	0.99211	-0.25344	1.28501	1.62455	-0.0629257	-0.216537	0.667896	0.50992	0.963574	0.585722	1.50273	0.557028	0.381825	-0.480261	-0.595268	-0.564894	0.481063	-1.64068	1.14899	1.20849	0.909523	0.915098	0.882845	0.971022	-0.201794	0.268426	-0.486656	0.626413	-0.0114732	1.33973	0.447069	-0.169886	0.25513	-0.509246	0.306763	-1.53058	1.29056	-0.858685	-0.0444059	-0.183271	0.542152	-0.417365	-0.586881	-3.33053	-2.45049	0.805288	0.671971	1.51905	-0.261584	0.813091	-0.762163	0.254057	1.02483	0.34916	1.42848	1.27372	-0.910672	-0.171779	-0.668658	0.622854	1.27791	-1.30883	0.325983	-0.391799	-2.82464	-0.213145	-0.380556	1.11079	1.41126	-0.430498	-0.364981	1.21587	-0.563714	-0.446897	0.994544	0.0672606	1.51692	0.531054	1.77454	-1.10568	0.290141	3.33099	-2.31764	-1.9629	-1.26011	-0.15817	-1.6898	0.0790364	0.647044	-1.97857	-1.07294	0.28152	2.62021	0.471575	1.10233	-0.471479	0.823078	-1.20894	-1.34692	0.506158	-0.63918	-1.05727	0.0529816	1.16292	0.33874	0.658884	0.222672	0.95079	0.148725	0.962357	0.0293118	0.0610359	-0.957102	-1.35503	-0.773501	1.36774	1.7995	-0.429687	0.0194056	-1.52744	0.62135	-2.37853	-1.39482	1.23461	-0.942902	-0.39163	-1.51311	-0.569519	1.57333	0.759478	0.288478	-0.856035	1.42279	0.852113	1.03004	-0.620955	1.87157	-1.24822	-1.24875	1.43654	0.135927	-1.33733	0.276869	0.754416	0.222346	-0.11725	0.229355	2.00533	1.9139	1.47935	1.4386	-0.097047	1.3227	-0.70934	1.05468	-0.796508	1.40817	1.30228	0.0536983	-1.5491	2.66853	-0.0393708	1.90177	-0.559151	-1.44609	1.74135	-0.336736	-1.09493	-0.222513	-0.362075	-1.54671	1.57424	-0.636511	-0.575225	0.690932	0.824773	1.35018	-0.105838	1.40411	0.108998	-0.0949119	-1.03614	-0.9465	-2.45649	-0.553824	0.127741	1.20293	1.42308	1.10544	-0.500293	-2.04169	1.78651	-1.64205	-0.53667	1.02631	1.19852	-0.399974	1.16054	1.26938	1.70149	0.810408	-0.510872	-1.0313	1.20539	-0.622477	-0.477075	-0.253625	0.203678	-0.592574	-0.580329	-0.266911	0.764023	0.160627	1.56496	-1.22098	-1.31098	0.120612	-0.149912	-0.946653	-0.606139	1.06704	0.812255	1.19885	1.33179	0.610787	1.22354	-1.42378	-3.09439	-1.30712	-0.0623474	1.20913	-0.342389	0.0617902	-0.745747	0.74316	0.583202	1.02381	-0.105596	-1.41996	1.39567	-0.993131	-1.05368	-1.40321	1.75919	1.47031	-0.252457	0.405989	-1.18936	0.209663	-0.821523	-0.00968961	-0.453741	1.71568	-1.00708	1.95727	0.697495	0.851695	-0.412289	1.27466	-1.06368	0.837214	-0.359475	1.916	-0.59623	0.0622047	1.30942	-0.167	0.227085	0.107473	1.23569	-0.0333907	0.917987	0.615137	1.62667	0.444901	1.03525	0.0761216	-1.07423	-1.20024	-1.30202	0.284674	0.520024	0.592841	0.577676	-0.697344	0.214803	0.904146	1.95992	0.114854	-1.38941	1.48376	-0.462698	0.164956	0.794831	-0.901675	-0.371741	-0.696624	1.63933	0.286931	-1.61059	1.95471	0.407632	0.154049	-2.2619	1.3636	1.25496	-0.295537	1.58535	0.942762	1.16347	0.838703	0.156206	0.0285826	-1.79306	0.363339	1.10506	-0.785522	0.720287	-0.644322	1.12493	-2.23583	-2.11702	0.490579	0.00415447	-1.61978	0.398588	0.519478	0.0461963	0.638128	0.442945	0.60376	0.705196	-0.288153	0.762961	0.195622	0.900728	-0.976511	0.0971211	-0.952074	-0.119742	0.889069	1.94438	1.18974	1.1849	1.58144	0.573817	-0.920944	-0.651727	-0.145506	-0.224406	-0.771102	-0.505766	-0.249906	-0.00779332	0.700826	0.677681	1.83566	0.384416	0.0909254	0.393798	1.42996	-2.41921	-0.52995	0.820933	0.722804	0.535404	0.678536	0.11095	1.91904	0.965109	0.764302	-0.833928	0.520023	0.911065	-0.148355	-0.074551	0.593438	0.725124	1.03917	-0.803251	-0.903405	0.13583	2.61517	-0.368083	0.804623	2.10783	0.375047	-0.794495	0.3819	0.785604	1.85286	0.00334527	0.00460406	-0.445448	0.14947	1.10331	1.59941	0.283037	0.118078	1.32777	-0.131198	0.815488	-0.034635	-0.37846	0.481022	0.329245	1.37898	0.573442	-0.849327	0.275852	-0.149602	0.149867	0.0426554	-0.837502	1.41769	-0.644363	1.11751	0.938873	0.293505	-0.56806	-0.0763849	0.399365	0.969499	0.964797	0.610172	0.801814	-0.0409785	1.20128	-0.220363	-0.993219	0.778806	0.93683	-1.6376	-0.251638	0.868434	-0.133248	0.612819	-0.729211	-0.279726	1.00115	-2.16678	-1.45861	-0.755577	0.195211	0.25497	-1.81263	-0.262806	2.57672	0.666674	1.13968	1.40287	-1.48486	-0.432104	1.899	0.373779	-0.720384	-1.24406	0.669689	1.2445	2.36152	1.18049	0.328226	-1.88755	1.35143	-1.21244	-1.13474	-1.65026	1.11045	0.903745	0.24188	0.284854	-0.688614	1.04296	0.749592	0.436701	1.09236	1.04496	-0.963241	-0.361159	0.147304	1.7976	-0.29519	0.930839	-0.137911	0.729312	0.00181637	0.111257	-0.152442	-0.00113897	1.3047	-0.831792	-0.531411	-0.780475	0.275231	1.02024	-0.871973	1.15526	1.1364	0.309931	-0.789839	0.274967	-0.183937	-0.647442	0.197256	0.8142	0.578085	0.858532	-0.803101	1.47036	0.629302	0.607469	0.180977	-0.917972	-0.228566	0.320988	0.350936	-0.556755	1.50384	0.171287	0.0933891	-1.14162	1.89512	0.556349	-0.306804	0.241231	-0.414795	0.643602	2.57703	1.25378	-0.921809	1.02364	0.522004	-2.18032	-1.34688	0.485111	-0.0313357	0.556782	-0.230668	0.0703135	0.733309	0.88362	-0.928249	1.27624	0.930913	-0.531456	0.603628	0.432467	0.979942	1.92216	1.15264	1.00968	-0.152097	0.826586	1.14625	0.568944	0.0938878	0.0905455	-1.43459	-1.58779	-0.083826	-1.80131	-1.67761	2.1015	0.862554	1.65486	-0.443422	1.69199	-1.13007	0.741628	0.0340662	-1.93578	0.100929	1.91873	0.991096	2.17059	1.56254	-0.531843	-1.10578	0.354658	1.52654	0.776293	0.511179	-0.5947	1.2922	-0.422899	0.147968	0.842451	-0.826444	-1.18914	-0.520834	1.85198	0.506846	0.0533348	1.38533	1.42698	0.706095	0.468312	2.26986	-1.00445	1.91416	0.655096	1.34432	0.288872	-0.53836	-0.738355	-1.19856	1.13037	0.906819	-0.798101	-0.127043	0.0452628	1.39131	0.836996	0.00630726	2.61806	-0.077141	-1.36098	1.01893	0.371246	-0.156421	-2.04875	0.0491254	1.12232	0.361242	0.338859	0.186766	0.148637	-1.03905	-1.8735	-0.268654	1.15083	0.294677	0.208452	-1.39161	0.54451	-1.15625	0.250553	-1.61575	0.854157	-0.105396	-1.10577	-0.53549	0.0594107	-0.543934	1.20277	0.113246	1.24232	-1.13092	0.0178313	0.0197813	1.48651	0.495768	0.449515	-0.77865	-2.18058	0.975928	-0.673286	-0.250787	1.64451	0.36697	0.171604	-0.890178	0.350645	1.13673	-0.218413	-0.398802	1.96376	-0.134684	-0.990529	2.4191	-0.0154408	0.185316	2.17747	-1.92349	1.386	1.31901	0.44577	-0.738039	0.148625	-1.62364	-0.798711	-2.03438	1.27633	0.439958	0.299491	-0.525693	-0.362905	0.505682	1.1508	-1.44665	-0.757365	1.5339	1.07059	-0.975492	-0.415849	0.682778	-0.726139	-1.41402	1.41777	1.6818	-0.258219	0.83541	2.24767	0.709584	1.08394	0.635283	0.710675	0.981387	-0.489983	-0.771859	-0.218205	-1.31351	-0.864723	0.371796	0.469434	1.87055	1.67482	1.80407	0.176527	1.6775	1.82219	0.452137	-0.165674	-0.680661	-0.373464	1.7719	0.268902	-1.91332	-1.29118	0.664125	0.498841	-1.04603	1.30016	-0.46778	1.27095	0.00439072	-0.94291	1.15713	0.0148651	-0.393077	0.900496	0.28872	0.766296	-0.274734	0.562249	0.5814	-0.216275	0.0664179	2.60054	1.96482	0.231452	0.219013	0.139581	1.13918	0.343691	-0.30695	0.775726	1.0616	0.908745	0.0851823	0.00280304	0.321088	0.843593	-0.36878	1.58899	-0.662156	0.925641	1.12595	-0.698703	0.238883	0.738453	-0.823733	0.482805	-0.327152	0.0392537	2.66736	-2.55629	0.901426	1.25782	0.70265	-0.0701169	0.757097	0.318516	0.326915	0.588542	0.378379	0.210558	0.900622	0.0338518	2.10311	2.06008	1.26978	-0.0777784	0.897614	0.384519	-0.0335996	0.435379	0.544546	-1.2852	0.25928	0.928062	0.397388	-0.0247959	1.50165	-0.117374	1.60389	-0.693224	-0.214671	0.686815	0.373926	0.0283967	0.447673	0.783661	0.578966	-2.33918	0.160471	-0.915944	1.63724	1.12273	0.255561	-0.0237481	0.561568	-0.92735	-0.0740598	-0.646075	-0.147098	-1.01435	0.888949	-0.60995	1.47378	0.814568	-0.425258	0.13927	0.967284	-1.92232	1.2714	-0.125135	0.284296	1.59826	0.275158	2.91858	-3.30647	-1.49443	-0.0534107	2.2121	-0.117552	-1.25649	1.23448	1.35574	0.568355	-1.69418	0.929518	0.866005	0.956965	-1.01897	-2.78722	-2.39983	-0.102395	-1.49095	0.4468	0.817564	0.698356	0.223977	-1.30553	0.290432	1.62351	1.18986	1.1953	1.47265	-2.14366	0.666641	0.583172	0.2702	-0.721305	-1.08904	-0.508228	0.320262	0.462123	1.32478	-1.55416	0.697634	-1.21747	0.505799	0.899799	-0.276671	-0.891217	1.6694	2.47638	-1.27944	2.35986	1.06374	-0.582835	-1.88352	-1.08772	0.639666	-1.43482	-1.55317	-0.812884	-0.527706	-0.117175	0.178532	-1.14675	0.642979	0.303802	-0.191024	-0.663759	-0.00163631	0.652351	-0.375187	0.61486	2.92029	-1.94315	-0.364008	-1.04346	0.904341	1.03835	0.440428	0.204271	0.609701	-2.97476	1.5625	-1.02045	-1.46855	0.899711	-0.425222	1.07101	1.3277	1.98027	-2.43628	1.14048	-1.84097	2.1672	0.0312227	-1.23801	0.198731	0.843794	1.66843	0.180613	-0.898533	0.305322	-0.174011	0.847034	-0.0928769	2.24812	0.62291	-0.84964	1.25091	2.2803	1.87363	2.54535	-1.62831	1.45755	-0.0503019	0.146554	-1.3308	0.784665	0.416301	-0.465491	0.560536	0.890647	-0.447623	0.49539	-0.903744	0.692439	-1.08295	0.78839	0.747391	0.193271	-2.31402	-0.181265	0.060504	-0.474971	-0.747176	-0.693438	1.3711	-0.0415661	0.0379246	0.862463	0.931942	1.21484	0.952504	0.213862	0.479333	0.00050164	0.42768	0.87345	1.82528	0.717933	0.850267	-1.96408	1.60981	-1.32724	0.21899	0.571364	-0.795932	-0.0159699	0.611386	1.80173	0.374039	-0.591708	-0.269057	-0.0936135	0.548074	-1.96475	0.966655	-0.705701	0.532492	0.269729	-0.239944	0.198053	0.347953	0.264692	1.74956	0.110366	0.663818	1.40294	-0.590647	0.185696	-0.676374	1.00429	1.60471	0.610923	1.50112	-0.0661475	0.121478	0.0321895	0.954392	2.05217	0.822609	-0.0363747	0.85935	1.43176	0.516882	0.275816	1.98672	0.935397	0.647187	-0.0781564	-0.541723	-1.42795	0.0332753	0.613546	-0.0110589	-0.0596645	0.817998	-1.48117	-0.0649313	-0.77221	-1.31241	0.51205	0.0584089	-0.392196	-2.27404	1.70056	1.20223	1.45789	1.91897	1.34466	-1.08965	1.11311	-0.526466	-0.622191	1.46148	1.07787	1.75576	-1.02155	0.336509	-0.581913	-1.69882	-0.800334	1.53034	-0.743359	-0.318637	-0.371031	1.64243	1.3239	-0.613884	-0.0737711	-0.579999	1.07413	0.472438	0.35721	-0.406451	-0.233657	1.83411	0.575185	0.935498	-1.65248	-0.285503	1.81663	0.141693	0.949496	-0.667505	1.82321	-1.18335	2.00788	0.68759	-0.578178	0.746983	-0.534378	-0.744372	0.231334	0.200617	-0.868073	-1.53684	0.731338	1.47489	-0.165306	0.492217	-0.185868	0.768343	0.0406245	0.968385	0.742925	0.411568	0.601222	-0.859644	0.463776	0.451605	-0.39121	0.216844	0.454623	0.665739	-0.230683	-0.0356999	1.08636	-1.04831	-0.993513	0.460966	0.780666	1.11101	1.29293	0.772078	0.51894	0.511988	1.17103	1.05153	-0.753948	-1.17188	1.89388	0.882691	-1.35365	-0.0900771	0.89424	1.00123	1.45603	0.66671	0.762882	-0.294385	1.9517	0.16713	-0.831836	0.155262	2.8415	1.29424	-0.892127	-1.44364	-2.70135	0.185185	0.385137	0.356236	0.353459	1.56896	0.0291433	-0.0538536	1.4888	0.0559506	-0.0735022	-0.191474	1.83103	0.201629	-0.402335	-0.338546	-0.944239	1.16231	0.231454	-0.787475	-0.24897	-1.08702	2.26811	-0.664291	-0.469493	0.452416	0.107199	-0.456	1.57632	0.232507	-0.807278	0.612211	-0.014146	-0.0872297	0.224394	-0.24657	0.816684	1.04398	-0.869908	-0.977823	0.335198	-0.357957	-0.528388	-0.925559	0.554254	0.0176432	-0.844168	1.70521	-0.192761	0.502303	0.193322	0.747559	-0.497907	-0.420154	-0.671683	2.41857	2.38148	-0.0223003	0.513183	-0.606064	-0.102027	-0.141574	1.5246	-1.07614	1.02848	-0.252876	-0.574019	-0.26771	-0.472563	0.456054	-0.836711	-1.54219	1.0786	1.96382	-1.31977	2.38794	0.823783	-0.153279	0.911837	1.07201	-0.596552	-0.353075	-1.26061	0.0564941	1.34987	1.32581	-0.914377	-0.876754	-2.27274	0.6489	1.69379	-0.956347	1.05599	0.332326	1.86125	1.31485	-0.55262	1.38334	-0.138399	1.76799	1.08184	-0.183195	0.709526	-0.422741	-1.6678	1.15465	0.542937	-1.72387	-0.817166	-0.317203	-0.019506	-0.834638	-1.22667	0.304008	0.935345	0.266805	-1.25825	-0.773599	0.00101434	0.324584	-1.0584	-0.667994	1.51725	-0.461127	0.944616	-1.60622	1.28919	0.319258	-0.977326	-0.0735716	0.0792196	-1.3567	-0.763548	0.554984	-1.94731	-1.11987	-0.639021	0.82392	-0.533187	1.03988	1.37304	-1.12403	0.892182	0.684087	0.299764	-0.158377	1.23414	-0.515686	1.0799	-0.216139	0.241262	0.729874	0.720539	0.484678	0.16712	-0.99394	-0.657602	-0.781227	0.473075	-1.0858	0.962981	-0.347542	-1.67607	0.953276	1.6519	0.958675	-0.600252	0.128855	1.45148	1.23079	0.505617	0.00717512	1.66511	-1.08323	1.23319	0.276445	0.392284	0.17586	-0.394726	-0.901512	0.228355	0.0499983	-0.914432	1.50024	1.35001	0.750727	-0.736715	-1.18599	-1.58072	0.697921	1.01339	0.418814	-1.362	-0.034966	-0.524545	-1.74101	1.808	-0.455046	0.101624	-0.421882	-1.40143	0.202222	-0.398719	-0.203294	0.958252	-0.199554	0.131742	-0.217021	-0.752955	-0.193931	0.570126	-1.62337	0.0240664	0.348621	0.117174	0.89787	-1.12326	0.617698	0.175043	1.15981	0.99027	-1.00038	1.40982	0.636387	1.09798	1.14319	1.43229	0.318518	1.57987	1.07488	0.962677	1.4778	0.409604	0.821739	0.369018	0.138043	1.69215	0.246009	0.833935	0.373536	0.298888	-0.141234	-1.39037	0.713517	0.333295	0.571264	1.56735	-0.218562	-1.85561	0.331766	-1.0883	1.28427	-0.683142	0.824153	1.46226	0.625886	0.700244	1.96223	-0.417194	1.68749	1.24523	0.850893	0.903676	2.11928	-0.238171	-2.77504	1.71264	0.470334	0.166856	1.20983	1.27236	0.0468934	0.568538	-1.08694	-1.16234	-0.257327	-0.718951	-0.231651	0.246465	0.251545	-0.749119	-1.31869	-0.662691	0.071398	-1.20857	0.464162	0.647578	0.0641186	1.27436	1.2159	-1.55756	-0.158974	-0.410987	-0.928756	0.246201	-0.864267	-1.05296	1.07031	-2.77157	1.0454	-0.0570403	0.111571	-2.35301	-0.95326	0.296789	0.348119	0.376913	-0.584287	0.557394	-0.188558	0.298637	0.837168	1.63932	-0.100698	0.571529	0.732717	1.29751	0.402295	0.944883	0.85322	-0.565761	-0.463619	1.19524	1.22098	-0.27696	-0.408709	1.9708	0.167064	-0.20793	0.0159831	0.855394	-0.718522	-1.35479	1.35932	-0.0478348	0.12057	0.561331	0.211045	0.0459404	0.518089	-0.565877	0.567521	-0.114748	-0.855329	-0.368819	-1.39197	-0.0614071	0.412965	-1.34124	-0.774836	-0.929025	0.400337	1.32229	0.648324	-1.82117	-0.121699	0.152224	-0.57479	1.00152	-0.576318	-0.435263	0.451499	-0.462075	0.814311	-0.223432	-0.221657	0.328866	0.0939706	1.29525	1.29705	0.45961	1.28275	1.40263	0.469528	-1.10367	1.25069	0.777079	-1.65752	0.509911	-0.502752	0.503182	1.20965	0.3679	1.22866	-0.982638	-0.638783	-2.3995	0.59453	0.288549	-0.0845472	-0.930902	0.750915	0.0922133	-1.75856	0.635807	-0.0662034	0.76474	1.81787	0.491695	0.544145	0.508848	0.736621	0.597358	0.791766	1.16234	0.407327	-0.213166	1.85505	0.828344	-0.554972	0.883227	0.638259	-0.0878956	0.361285	0.853459	3.27926	0.955354	0.212964	-0.0316923	0.0661968	1.74911	0.624827	-1.05339	-0.443027	-0.47795	-0.220937	1.43084	-0.521692	2.1511	0.607347	-1.10383	-1.12362	0.979396	-0.902832	0.129326	1.1084	0.323681	1.70411	0.825117	1.35404	0.0957099	-0.787475	-0.925304	1.57639	1.1348	1.13962	0.556042	0.424899	-0.398441	0.422154	0.159028	-0.848363	-1.47091	-1.10985	-1.90115	0.894235	1.70488	-0.75202	0.747119	1.0623	-0.279265	-0.15765	0.16587	-0.104674	-0.0227177	-0.407061	1.0125	-0.444507	-1.7104	-0.213777	-0.590431	0.879454	1.40798	-0.957124	0.220925	-0.847715	0.678591	2.27905	1.35573	-0.984052	0.621615	0.758949	-1.06027	-1.06261	0.954236	-0.236699	0.877913	-0.205778	-2.1138	1.11382	-2.06767	2.01818	0.855941	-0.724364
3	54	50-59	-1.1294	-0.394546	-0.452153	-0.981427	0.284084	-1.26956	-0.661928	-0.909361	0.635803	-2.75138	1.25743	0.0453899	-0.532427	0.122184	-1.8289	-0.442765	0.252982	0.952173	0.729824	-1.0481	-1.32461	-0.816014	0.435468	0.412693	-0.498545	-1.74248	0.304081	-0.553212	0.46208	0.105427	0.207258	1.04402	0.901116	2.02425	1.27302	0.32361	-0.177738	0.791904	0.658687	-1.28772	0.596065	0.578129	0.636236	0.852755	1.18925	-0.488502	0.243235	1.08132	-1.36389	1.21072	0.178835	-0.47377	0.196498	-0.381729	0.909626	1.647	0.33398	1.05519	1.19913	0.195957	1.27405	1.504	1.50777	1.81665	-0.592838	0.53031	-0.365193	-0.765252	-1.11239	0.00965614	0.830575	-0.777321	1.45353	0.463792	-2.53749	-0.130462	1.50089	0.996376	0.247945	0.359445	0.876622	1.06711	0.758697	-0.195615	1.92352	0.536202	1.22692	0.169193	1.41202	-0.0500752	2.17915	1.8625	0.0354728	-0.840201	0.50059	2.16289	-0.0562803	0.134044	-0.58326	-0.505601	-1.08724	-0.553223	-0.32937	1.27623	-0.740386	-0.534433	0.20703	0.216601	0.0163234	1.33571	1.52684	-1.31746	1.48512	-1.22036	-1.44136	0.271312	-0.401875	0.228745	0.268238	-0.348788	1.12796	1.22337	0.932891	1.43945	1.20972	1.95618	0.624043	-0.868424	0.0966678	-1.22879	1.44621	1.16548	0.380883	0.859452	0.762969	0.365603	0.193596	1.08917	0.00398616	-0.128335	0.804761	-0.86483	-0.157467	0.159972	-1.90161	-0.499577	0.616318	0.0548446	0.528821	0.892593	0.199433	-0.169001	-0.405272	0.367866	0.867115	0.53024	-0.846922	1.31626	1.46302	-2.27773	-0.400654	1.01571	-1.18191	-0.980555	2.08094	0.94326	1.27797	-1.5879	0.319232	1.3047	-1.24729	1.08493	-1.70561	0.215984	1.61753	0.445225	-0.972574	-0.58591	-1.09556	0.574261	-1.10713	-0.366048	-0.142961	-0.193464	0.379142	1.76675	1.76007	-0.623569	-0.368212	-0.431535	1.36839	0.418691	-0.663431	0.649611	1.10927	0.327899	-0.499272	0.0325256	-1.51806	-0.273793	1.63994	0.48193	-0.464014	0.759647	0.300126	-0.48187	1.34136	-0.995141	0.560907	0.992861	0.89494	-0.813562	-0.62325	0.691869	-0.443858	0.170174	0.135457	1.09936	1.13139	0.105727	1.77308	-0.599993	-0.870134	-0.236831	1.85276	0.585923	1.08051	0.908155	-0.925888	0.262427	-2.56332	1.37355	0.481051	0.715717	-0.347163	0.335214	-0.374199	-0.560707	-0.168044	-0.97407	-0.807985	0.576575	1.2665	0.318507	-0.125158	0.370623	0.810728	0.666701	1.27645	1.42106	-0.726757	0.72808	0.944419	0.155652	-0.271546	1.73219	-0.338837	-0.327744	-0.803593	0.436925	-0.562493	0.162274	-2.55582	-0.187355	0.347877	0.928347	-0.23185	0.973405	0.694461	0.0546145	-0.701184	0.426266	1.97067	-0.563842	0.828848	1.57135	0.84493	1.14104	0.0587818	0.993356	-0.0747816	0.813498	1.47093	-0.899177	1.62237	-0.757282	0.453996	-0.285219	-1.10346	-0.225001	-0.330768	0.424646	0.622481	1.62256	-1.88027	1.50935	0.992089	0.998004	-0.0655124	-0.0985216	-0.633829	-0.590228	-0.614717	0.705327	0.932537	0.798706	1.17122	0.15997	-0.221711	-2.25953	1.36533	1.04208	1.80788	-0.0271803	-0.681766	-0.142239	1.2677	0.52267	-1.03494	2.46662	0.847499	-1.50301	-1.57904	0.549442	0.45959	1.43959	-0.793615	0.0663492	0.085344	0.452925	-1.29087	0.764167	-0.0964281	0.64994	-0.391078	-0.862952	1.59969	0.114052	-0.534161	0.721093	0.633671	0.0667372	0.36973	0.542476	0.483758	0.504066	0.538737	1.13249	-0.00297937	-1.00244	-0.529054	0.894944	-0.068141	-0.558883	-0.539474	-0.936072	0.672045	-0.71028	-1.44514	-0.0723238	0.843524	1.90095	2.36628	0.440073	-0.501215	0.841812	-0.196348	0.909338	0.51565	0.822495	-1.49531	0.286822	0.763594	-0.829979	-0.792638	1.54062	0.228884	-0.77644	-0.899624	0.734974	1.1731	0.547667	-0.900459	0.338384	1.11304	1.78834	-0.532487	0.140068	2.63484	-0.346313	0.603853	1.36646	0.435252	-0.807921	0.341695	0.714521	0.523572	0.335675	0.249325	0.756324	1.832	0.134888	1.43887	-0.134057	1.31612	1.34451	0.533288	0.400493	1.86432	0.396715	-0.608362	1.04091	-0.631047	-0.097064	-0.224711	2.11571	0.809752	1.3862	0.679468	-1.98366	0.743477	-0.29427	0.369612	-0.569169	1.30161	0.934628	-0.0321325	0.997672	-0.769464	-0.653695	-0.332702	-2.1028	-1.80806	-0.189136	-0.0318477	-0.244419	0.00436758	0.130329	-0.925687	-0.922423	-1.12099	0.106698	1.0926	0.578743	1.09215	0.393428	0.70243	0.226682	-1.03401	-0.548642	0.714469	-0.121009	0.54982	0.588043	1.04896	1.49639	-0.705539	-0.90811	1.1507	0.677095	-1.46914	0.139136	-0.00964983	-0.10458	-0.807967	-0.952576	0.950816	-0.467764	1.13183	1.33863	1.33125	0.468703	1.48195	-0.275979	0.396986	0.677863	-0.0265539	-0.0437921	0.660795	-0.4537	1.59874	0.829276	2.19895	0.840607	0.0406645	1.03704	1.1675	1.58765	-0.311555	0.894335	0.333055	-1.04019	0.439804	0.0236506	1.19233	0.845633	0.70105	-0.900759	0.361751	1.51442	-0.319407	0.00774105	0.164869	-0.295644	-1.51941	0.900206	-0.512684	-1.24172	0.285531	1.11785	1.05766	-0.368392	-0.673015	-1.12401	-0.535917	0.44234	1.04583	0.0494733	0.315775	1.93784	-1.58797	-2.26217	0.147943	-0.0982526	-0.358497	0.499027	-1.86119	-0.208271	1.45498	-1.1772	0.0996075	-1.09419	-1.1141	-0.0471309	1.42561	-0.591776	-0.51698	1.43838	-0.595196	-0.0547629	1.06085	-0.392488	-0.653166	1.22962	1.89248	0.269552	0.547395	-0.19338	0.980975	0.306418	-0.63658	-0.720291	-0.872731	-0.439486	-1.43775	-0.275321	-0.0187718	0.273929	0.114184	1.87288	0.133736	1.80355	-0.931477	-0.901597	1.20497	0.0752441	1.45855	0.0446897	0.174981	-0.556764	0.678827	0.720328	-1.34726	0.103231	0.410222	-0.693129	-0.640523	2.15044	0.0722282	0.18305	0.205259	1.53519	0.876127	-0.389282	-0.61225	-1.51183	-0.17657	-0.782908	1.57645	0.0754765	-0.233108	-0.38947	0.142657	0.588452	-0.966878	0.165581	-0.634892	-0.963005	0.386449	0.775492	-0.173232	-1.6867	-1.32168	1.96135	0.492616	0.547497	0.419523	0.678329	-0.321831	2.15049	0.363403	-2.89297	1.49916	-2.12273	1.06525	0.311443	-2.44175	0.871625	1.47624	-1.10842	1.50015	1.49541	-0.679146	0.604992	0.620324	0.499159	0.508442	0.0558719	-0.140058	1.33581	0.0694077	0.534292	0.275225	1.30669	1.28297	1.14173	0.672612	0.449245	-1.37074	-0.719814	0.849201	-0.806826	0.593882	0.820821	0.374387	0.91663	1.65028	1.45454	0.85491	0.0761603	1.65451	-1.33273	-1.81248	-1.28863	-0.935237	-1.77291	-0.251307	1.40705	-0.308576	1.77816	-1.3923	-0.897996	-0.246977	0.796027	1.94873	0.312277	-1.82021	0.0624881	1.31326	1.10368	-1.09892	1.37105	-0.901604	1.25345	0.114931	0.572441	-0.443448	1.82545	-2.09667	1.09201	0.594699	-0.305071	-2.21579	-0.68635	0.774945	0.215665	-1.04355	0.172503	1.41882	0.252002	0.628625	1.40404	-0.92956	0.267222	1.02342	0.168383	-0.785929	0.559221	0.768255	0.0844724	1.03464	0.243097	0.770081	1.61719	0.126246	-0.22361	0.411206	0.992136	0.859204	1.04877	-0.980235	0.0723628	-0.420765	0.0444883	0.0487834	0.0981546	0.407561	0.0557433	0.986894	-0.442253	0.502269	-1.08413	-0.418008	-0.80346	-0.208724	1.10561	2.18853	-0.529033	0.779686	1.45538	0.140317	-0.209384	0.0851753	0.00938185	0.0791847	-0.378735	-0.245026	-0.218902	-0.534876	0.118712	-0.849899	-0.0311734	0.027486	-0.0019868	-0.94859	0.461044	0.699136	-0.787546	-0.566617	-0.426651	-0.771268	-0.238754	-0.615353	-0.738207	-2.26936	-1.75166	-0.609085	1.04519	1.47749	0.61678	-0.792893	-0.039112	-0.330096	-0.425874	-0.122841	-0.437859	-0.712873	0.0305069	-1.0896	-1.08538	-1.14371	-1.50446	-0.845963	-0.413413	0.024507	-0.946152	-1.38087	-2.26876	-0.374549	0.0905533	-1.446	-0.00724609	-1.00125	-0.379008	-1.63197	-0.429085	0.2121	-0.013265	0.297869	-0.519772	-1.28101	-0.698138	0.150534	0.397989	1.67611	-0.251441	-0.240873	-1.62014	-1.66421	-0.934328	-0.148254	-0.61513	-0.329785	-0.230231	1.8675	-0.186143	-0.400044	-1.38782	0.161544	0.0700584	0.118784	-0.988443	0.360427	1.24987	-0.270785	-0.783845	-1.66986	-0.721048	-0.0492366	-0.584613	-0.60004	-0.361129	-0.700741	-0.876038	1.01166	-0.269961	-0.593942	-0.837934	-1.67951	-1.12224	-0.854694	2.9113	-0.759639	-0.27631	0.604011	-1.33025	0.148185	-0.34694	0.747943	-0.0511712	-1.47003	0.0366256	-1.59679	-0.918425	-0.505392	0.481295	-0.0625725	0.882127	-0.640384	1.60514	0.144848	0.139788	1.15152	-0.684886	0.578007	-0.657178	-0.324847	-0.619874	-0.5886	-0.980899	0.27977	-0.014579	-0.22348	-0.622332	-0.601019	-0.199966	0.407471	1.07865	-0.808565	-1.77468	-1.34279	-0.644434	-0.25387	0.104491	-2.41177	0.422882	0.732952	0.687053	1.4456	0.5605	0.774076	-0.910075	-0.535171	0.611523	-0.24564	1.09982	-0.506747	0.420613	-0.753852	-0.513427	-0.0834178	-0.0155064	0.636141	-0.574449	-0.114199	-0.455062	-0.47127	0.675273	0.250905	-0.791015	0.348971	1.43976	0.133949	-1.12919	1.23275	1.42633	2.09877	-0.324817	-0.189864	1.08343	-0.324778	0.208142	-0.565564	-1.06558	-0.565571	-0.143151	-1.22397	0.201088	0.265115	-0.804941	-1.51157	-0.888853	-0.513764	-0.480916	1.20252	0.323369	0.895584	-0.559358	-0.458043	-0.46652	1.07007	-0.403209	1.69451	-0.327223	-0.713234	0.349862	1.15906	-0.130384	0.556504	0.315675	1.20256	0.56278	-0.836122	-0.764065	0.82686	0.586699	0.872223	0.721604	0.497261	0.843549	1.23778	0.203269	0.795955	0.321863	0.476608	0.339093	0.0726533	2.2054	-1.32539	-0.738901	-0.9203	1.01116	1.2257	-0.436538	0.692585	0.366222	-0.709369	-0.893775	-0.606879	0.494911	-0.328154	1.06035	1.83774	0.0648264	0.738248	-0.835483	1.79383	-2.02904	-0.824433	0.623451	-0.524445	-0.612866	0.592316	-0.304973	-0.517917	0.0923024	-0.103107	1.68316	-0.267704	0.625443	0.663958	-0.269333	-0.660938	-0.41996	0.0421657	0.188627	1.20185	0.0870457	0.12757	0.301312	-1.32572	-1.02602	0.227488	-1.60689	-0.227977	-0.266347	-0.581786	-0.17893	-1.10371	-1.18096	-0.0809399	-1.67601	0.976048	0.30785	1.01387	0.21901	1.18913	-0.305715	-0.859045	1.44627	0.550179	-0.659146	-1.31318	0.863363	0.317949	0.406494	-1.86545	1.62857	-1.22318	0.243731	0.857347	1.9864	-0.788141	-0.781821	1.03702	0.759175	-0.79659	1.24997	0.554317	0.934635	0.496837	0.992185	0.717272	-1.12233	0.0194399	-1.08598	-0.526563	0.295015	1.68656	1.07083	1.49913	1.12132	0.671232	1.45204	1.09607	0.698475	0.481989	-0.311776	-0.0984825	0.205518	0.391135	0.663737	0.657005	0.378321	-0.330625	-0.583963	1.28023	-0.882823	1.45595	-0.0412969	0.176411	0.175366	-0.335358	-2.00031	-1.53503	-1.13431	0.714572	-0.289814	-1.14582	-1.11311	-0.88328	-1.45644	0.23681	0.00651074	1.04871	0.706866	0.178619	-1.13471	-0.423987	1.34043	0.114402	0.640184	-0.596776	-0.572913	1.5694	0.250297	0.638601	0.670675	0.452061	0.488671	1.10501	0.876159	-0.068632	-0.771569	-1.01791	-1.71558	0.0502432	0.493007	-1.02241	-0.268618	0.722929	1.65613	-1.32867	-0.0623669	1.52639	-0.664549	0.508023	-0.497605	1.19669	-0.607017	-0.512726	-0.449163	1.06816	0.365012	-1.57496	-0.92391	-1.03267	1.25399	-1.27557	0.612948	-0.478449	1.33481	1.78119	0.984482	1.22123	-1.33298	1.08335	0.00538737	-0.0825375	1.90384	0.789271	-1.0063	1.491	-1.01879	0.187089	1.03878	0.864932	-0.612594	0.810504	-1.22876	0.0831853	-0.0550906	0.474301	-1.28088	0.795352	2.4185	1.39943	0.585907	-0.958867	-1.88245	-0.729605	1.81964	-0.276488	-0.7198	0.222813	-1.79831	-0.469152	-0.390168	1.27311	0.425538	-0.998973	-0.164037	0.478933	-1.58103	1.15769	0.438648	1.77097	0.519381	-1.2515	0.127147	0.632741	-1.30413	1.39617	-1.38512	0.993548	-0.832516	0.533931	-2.24538	-1.35093	-0.222205	0.517552	1.48219	-0.260891	1.54205	1.05494	1.97923	-0.837187	0.417712	-0.852645	-0.245536	1.31567	-1.90349	-0.383178	1.15537	-0.870649	0.637142	-0.380868	-0.786843	0.447044	-0.612981	0.329013	-0.00605585	0.450278	0.948825	-0.380345	-0.253353	1.07177	-0.754209	1.18026	1.25752	0.556133	-1.28983	-0.789051	-0.432087	-1.277	0.197561	0.468788	-0.559912	-0.248426	-0.845304	-0.440586	0.818523	-0.0463279	-0.187433	-1.62942	-0.746045	1.85566	-0.450338	0.271847	0.347567	-0.0293405	1.6045	-0.0118848	0.729595	0.238988	0.284203	-0.667806	0.37736	0.00742098	-0.398049	1.36335	-0.34229	-0.18454	0.250372	0.132127	-0.356905	-0.524567	-0.00479291	0.0403793	-0.324605	-1.50083	1.26243	-1.9583	0.153026	-0.23373	-0.896271	-0.382638	0.320493	1.17352	1.02047	2.04031	-0.805017	1.09205	-0.00641954	-1.24694	-1.55518	-0.442309	0.842046	-0.0497555	-0.479448	1.76649	0.528961	1.57148	1.72089	1.38522	-0.0631246	0.377698	0.72547	0.454998	-0.514042	0.178158	-0.988235	-0.166621	1.18921	0.613682	-0.268111	0.610269	-1.54873	1.687	2.24602	0.404349	-0.672041	-0.965411	-1.18981	0.37714	1.54633	-0.338241	-0.0962675	1.07464	0.16776	0.975505	1.33248	1.0298	-0.678113	-0.163733	1.13757	-1.31397	2.31511	-0.675802	-0.426672	0.258891	-0.43319	0.0532996	0.792854	1.50129	-0.893057	1.10629	0.912492	0.312526	-0.232681	0.383759	0.51094	1.12237	1.22178	-0.0423049	-0.830994	-1.09077	0.328525	-1.50798	-0.4934	-1.11656	-1.15705	-0.900387	-0.726234	0.620794	0.324706	0.991799	1.72392	-0.0626453	1.81659	0.771657	-1.08949	-1.12422	-1.18444	1.42532	0.333783	-0.0178651	0.441596	-1.22808	-1.10008	1.40594	0.148692	-1.73212	0.00937517	1.02687	0.525716	-0.28505	0.261698	-0.603983	0.477405	-0.336155	-1.16859	0.783087	0.0654937	0.307639	-1.02629	0.4399	-0.941718	0.0275737	-0.361416	-0.771033	0.587729	0.437954	0.379669	0.250152	0.893777	-0.417421	1.43497	-0.95421	1.62997	-0.0948472	1.27997	1.13501	-0.04337	1.03225	-0.369828	0.978772	1.19142	1.14084	1.84456	1.44333	1.64355	0.612138	1.15219	0.375686	1.20202	-1.62843	0.51928	0.687857	1.43439	-0.494829	0.50845	-0.20387	-2.73043	1.05542	0.158485	0.149551	1.20146	0.644152	-0.562364	-1.29139	1.60168	-0.978578	-0.970451	-0.969055	-0.0403754	0.374343	-1.36552	1.0655	-0.195775	0.628717	-0.160906	-0.872741	-0.715624	1.65808	2.31362	-0.299871	-1.02422	-0.0172632	-1.1212	0.685268	1.98658	1.05472	2.13072	-0.304074	-0.185374	-2.25607	0.692325	1.20127	-0.00259841	0.0881234	1.22183	-0.447012	-0.0875241	-0.622513	0.763399	0.44989	-0.665141	-0.449257	-1.37706	-1.14368	0.572135	1.00302	-0.683336	-0.89293	0.536449	1.18421	-1.12325	0.171227	2.24154	1.16076	0.895056	-0.573025	-0.386911	1.41783	0.019699	0.129439	0.938622	1.27934	0.188837	-0.205682	0.403644	1.27685	1.34183	0.285106	-1.72536	0.181337	-0.549347	-0.362013	0.0388248	1.05421	-1.96364	0.88851	1.48893	-0.192294	0.21966	-1.35445	-0.786577	0.973162	1.0144	1.31072	0.11999	-1.29305	0.196736	-1.90986	-1.24045	-0.0166371	-0.272392	-0.915319	1.82436	1.29509	-0.474873	0.95331	0.929121	0.490234	-1.58808	0.40041	0.949385	-0.0646773	0.791452	-0.258466	-0.366329	-1.09681	0.472272	-0.498323	-2.25901	-1.14594	-0.785808	1.61985	0.994442	2.3891	0.830001	-0.298185	-1.74104	-1.63726	-1.67237	0.297828	1.55661	1.25592	0.866179	0.149917	-0.276554	0.8532	0.243654	0.378236	1.10007	-0.542847	-0.129585	-1.31581	0.38098	-0.408961	-0.323455	-1.40356	-0.322711	-0.684889	0.859972	0.539327	-0.246267	-0.344856	0.876351	0.10759	0.52941	0.725895	-0.359449	0.565185	1.71361	-0.621616	0.254721	-0.221787	0.0975285	0.723711	-0.117808	0.965795	0.0541548	2.53049	0.865262	1.27467	0.659787	0.0739292	-0.0122455	-1.23504	0.470018	-1.28887	1.68061	0.974747	0.682922	-0.15437	0.433485	1.26441	0.0669586	-2.3918	1.39379	0.435471	1.41883	0.976173	0.600203	2.28743	0.622861	-0.64995	0.348467	0.591077	-0.0823654	-0.209097	-0.0970835	-0.0690674	1.11472	-1.50212	0.77389	0.381421	0.0841232	0.824314	0.17997	0.376088	1.10169	1.19221	0.903859	0.0220465	-0.0106238	0.387614	0.395011	1.35542	1.12854	1.64691	0.524697	0.483273	2.11017	0.537268	-0.619647	-0.142226	-1.22214	0.542092	-0.404487	-0.398047	-1.31945	0.618681	1.54528	1.07011	2.02046	-0.594148	-0.53117	0.727333	1.08222	-1.59382	1.66144	-0.533143	-1.2405	0.562674	0.627203	1.51565	1.6112	-1.50929	0.569007	-0.295132	0.985947	-0.0223701	-0.00985795	0.554233	0.71413	1.29898	1.44954	1.06429	1.25748	1.68611	1.36934	0.879842	-0.958524	0.223895	1.10852	1.1584	0.716465	1.2546	1.17747	1.53628	0.14547	0.67838	-1.96756	-0.539292	-0.179398	-1.05598	-0.884354	-0.795315	0.620882	-0.496313	-0.200428	0.984085	-0.692162	1.19021	0.12775	0.541883	0.982109	-1.45844	0.904046	0.833162	0.91139	-0.886961	-0.822442	0.435069	-0.530369	0.325395	1.15026	0.835998	-1.15308	-0.723302	-0.0569772	1.57429	0.278951	0.223146	-1.24606	1.58244	1.28438	1.23087	1.0199	0.792161	0.317164	1.66069	-0.610424	1.48424	0.263287	-0.419939	-0.780123	1.32339	-1.14359	1.1352	0.135932	-0.922576	0.410897	0.2132	1.24309	0.405397	0.11555	0.0547472	-1.13411	1.7271	1.40635	1.22157	0.957261	-0.789822	-1.05205	0.0928208	1.09081	0.56744	0.101315	-0.132686	1.20875	0.508293	0.825292	0.487598	1.90923	-0.29925	1.37184	-0.208392	1.40593	-0.694473	-0.390109	1.0819	-0.628309	0.381827	2.10297	1.46842	-0.104606	-0.0537225	1.0539	-0.400768	1.77383	-0.434805	-2.03552	-0.841524	-0.335808	-1.27754	-0.407527	-0.581189	0.732304	-0.0284806	0.206884	0.374936	0.448535	0.619262	1.28817	-0.625425	0.563186	0.149454	0.611923	0.694523	0.304633	-0.514675	0.4901	-0.430544	1.87675	-0.397674	1.1523	-0.136698	0.331147	-1.29884	-0.171292	-0.694283	0.647672	1.4522	0.902876	0.535877	0.569114	1.3316	-1.04981	0.21053	-1.25303	-0.979248	-1.01148	0.400567	1.35236	1.34625	0.19961	1.78676	1.36364	-0.956324	-0.164287	0.85779	1.3775	0.359552	-0.192201	1.2169	1.14065	-1.77249	-0.138648	1.54918	0.575106	0.917744	0.841795	0.981891	1.39705	1.14145	-0.738715	0.868561	0.840977	1.78817	1.24258	0.769148	1.65248	0.341605	0.129289	-0.560501	0.220493	1.20598	-0.246289	1.26856	1.11994	1.12936	0.161015	1.11574	1.55318	1.038	1.39173	-1.09902	0.851577	0.716698	0.0474231	0.351167	1.30567	-1.00118	-0.427159	-0.149764	-1.63488	-0.90963	0.477597	1.34549	-1.47449	1.26595	0.651378	0.431823	0.689981	-0.20069	-1.64645	1.14812	-0.175384	0.236476	-0.445032	0.87841	0.41305	0.906801	0.250844	-0.864167	-0.158585	0.596764	0.655629	1.21348	1.82644	0.494521	-0.610685	0.724561	-0.733645	1.22874	-0.691965	0.236132	1.08274	-1.65016	0.907499	0.0719215	-1.23361	-0.586079	-0.0315967	1.25121	1.37637	-0.758658	1.31422	-0.361278	-0.914282	-1.5837	1.26974	-1.81558	2.48438	0.408817	-0.531628	1.83723	0.251282	0.784251	0.478563	0.485144	-0.277291	0.835511	0.536364	0.729746	0.943802	-1.28977	-1.48706	0.8966	-1.80494	0.179426	0.797793	1.51709	-0.248643	0.356189	1.22823	-0.557019	0.457683	0.681066	0.384906	-0.717514	1.40946	-1.19909	1.43495	1.07152	0.812425	-0.548384	-0.887514	1.22297	0.0377972	-0.850328	-0.544065	0.976751	-1.10606	-0.272598	-0.387732	2.44616	1.24205	0.750625	1.47519	-0.820214	-1.23821	1.34059	-0.0974027	-0.718314	-0.258698	-0.149916	0.250596	0.433674	-1.30804	0.838903	0.6625	0.28385	0.256906	-0.33077	0.780344	-0.202353	-0.503464	-0.673196	-0.748485	-0.052931	0.465415	-0.287476	-0.281378	-0.91848	-0.869424	0.219654	1.34956	2.25257	2.02121	-1.60959	1.05885	0.484125	1.27302	1.51946	1.94424	1.60907	0.0307845	-1.03869	0.640617	0.722898	0.569376	0.878807	-0.419106	0.58693	0.934349	0.530635	1.70841	0.302041	0.414901	0.433808	0.949053	1.85329	-0.682827	1.37732	0.615273	1.02643	-0.796174	0.57336	-0.620636	0.294519	-0.775847	1.47695	-1.36918	-0.40735	-0.410786	-1.71094	0.838752	0.0316946	0.167694	0.322366	1.19077	-0.0502577	0.278429	-1.09291	0.969159	1.23118	1.22011	0.601522	1.4128	1.302	0.823794	0.494407	0.537734	1.08825	0.641529	-1.25789	0.645218	1.05357	0.781425	-0.447138	1.11443	-0.305033	1.1155	0.522257	0.0586234	-0.663339	1.64247	2.01019	-1.80668	1.06681	-0.71475	0.633934	0.29672	0.56018	0.612017	0.738901	1.30659	-1.47616	1.34567	-0.604778	1.07815	1.41382	0.926736	-0.677976	0.502162	-0.10846	0.892584	0.319908	0.520348	1.5178	-1.00465	0.298674	0.142224	-0.659687	0.622529	0.571964	0.584314	2.27754	2.03774	-0.455878	-1.3427	1.2165	1.4132	-0.0279995	1.42603	1.92819	0.692762	0.301919	-0.474307	0.819813	-0.171097	0.277918	1.26677	1.68257	1.11827	-0.661779	1.7796	0.760834	-0.108803	-0.854557	0.445942	0.34545	0.159193	-1.21006	0.411334	0.5143	0.243373	1.87447	-0.280928	-0.237299	1.82959	-1.22373	1.03427	0.134747	-0.535375	-1.48567	-2.40995	0.823966	2.25002	2.8248	1.97382	1.26961	0.585826	0.687949	1.15877	-0.781222	1.2238	-0.633085	0.5395	-0.130728	-0.94511	0.0395698	1.89269	0.0720136	1.72165	-0.369732	-0.843371	0.958856	0.48585	0.267476	0.246288	1.24756	1.24951	-0.124251	0.179876	1.96685	-1.54252	0.192783	1.67278	2.35968	1.51829	-2.22708	-0.494527	1.29255	0.0149834	-0.216519	-0.601725	-1.25001	0.243865	1.47868	1.33845	1.16512	0.861893	0.394816	0.160971	-0.18332	0.967414	0.0649123	0.40702	-1.46862	0.900096	-0.411901	0.782575	1.78599	1.4596	0.540573	1.98183	1.35969	1.07943	0.657126	-0.69042	0.262521	-0.048838	1.28276	1.54872	0.548654	0.688585	2.32573	-0.0587563	1.05055	-0.286117	1.74634	0.677791	0.118869	-0.387014	-0.129307	0.587911	1.19504	-0.806454	0.508495	1.19403	0.288641	0.245943	-0.191093	-0.408709	-0.346914	0.747258	0.516882	0.579533	1.47733	-0.709603	0.627353	1.47036	-0.968359	1.54977	1.09381	1.19374	1.10619	-2.52249	0.120661	1.55794	1.86914	0.515653	1.05026	-0.986827	1.18891	-0.1613	-0.522192	1.04423	-0.58962	0.189384	1.21857	-0.245577	1.14188	-0.773331	0.0552691	1.39998	1.04852	0.437523	1.29997	0.0488277	1.42418	-0.147749	0.376677	-0.48219	-0.996365	0.613422	0.91309	-1.36188	0.361377	0.540058	-0.726941	1.9278	1.2578	1.34414	1.46063	0.877323	1.76872	1.71496	2.28255	1.61684	1.20209	1.04576	0.386357	1.38729	1.39352	0.0185704	0.806918	1.27451	-1.16086	1.16664	-0.461715	1.38014	0.911028	2.09632	-0.0901104	-0.794248	-0.267441	1.42485	1.40473	1.6659	1.1329	-0.17842	0.0490579	1.80735	-0.468059	0.163143	-0.0754671	0.725841	0.974662	1.80448	0.383651	1.72502	0.26645	1.28529	0.246964	0.823635	0.156987	1.08088	1.33116	0.196431	1.14346	1.26667	1.15448	1.27769	-0.0306761	0.830069	-0.113199	0.0449009	-0.377138	0.0660551	0.990296	1.07813	0.875352	0.428107	1.20689	0.618571	1.18835	1.33904	1.66746	1.23276	-1.03323	0.63468	-0.37724	0.191861	1.5088	-0.650342	0.547636	0.626778	1.61208	0.310276	0.339436	0.397069	-1.01156	0.686456	0.529111	0.411509	0.241833	0.226851	1.12959	0.1515	0.959375	0.722866	-0.0647692	0.59066	0.163537	2.27979	1.30436	-0.0566238	-0.292476	-0.21079	1.06507	2.6925	-0.0806875	0.40067	1.15755	1.07625	0.87389	-0.646109	2.43684	-0.499332	2.02992	-2.21861	-0.798718	-0.340172	-1.09874	-1.33638	-1.11528	-0.46614	-0.342149	-0.582529	0.421444	1.22575	-0.439969	-0.237131	1.37976	1.25893	1.76973	1.10428	0.85846	-0.7109	1.95235	-0.767357	0.420044	0.322199	-0.588579	-0.390554	-0.315812	-1.58861	0.716649	1.11884	0.316364	1.51928	0.77685	0.720021	-1.77025	1.43405	1.18474	-0.980936	-0.273528	1.60684	-0.672874	0.0699335	-0.972542	-1.66287	-1.03104	0.730573	-1.42094	0.680574	-1.68431	0.840011	-0.103353	-0.233234	2.01014	-0.827261	-1.79334	-1.07777	0.184026	0.576675	0.552263	0.550606	1.40146	0.567615	-1.09131	0.163195	0.297868	-1.80761	1.26973	0.148179	1.34468	0.413697	-1.04983	-2.22194	-1.00491	0.355265	0.231452	0.821356	1.8646	-1.06242	1.39248	0.957272	-0.22607	0.198627	1.03169	0.92479	0.236372	-0.90977	0.664448	2.35162	-1.07216	-0.290234	0.555239	1.02913	0.0143491	0.439355	-1.04035	-0.986536	-0.273246	-0.504428	1.30681	1.24891	-0.745523	-0.175438	0.0305832	-0.314527	-0.0695796	0.340526	-0.289084	1.10866	-0.733791	-0.379768	0.244526	0.323325	-0.228115	0.438075	1.52687	0.386476	1.83858	0.651606	1.44076	1.04599	0.763169	0.990453	0.282122	-0.339452	-0.74388	0.849589	0.0119163	-0.0220555	0.995574	1.48217	1.2913	-0.281508	1.39383	0.210923	-0.980928	-1.20295	-0.792231	-1.38693	0.612346	0.99849	-2.19679	0.156606	-0.0850158	0.17246	0.726818	0.866967	-0.0998954	1.03951	2.64593	-0.44267	0.7931	-0.665629	0.968248	-1.11172	0.666514	0.318565	-0.157386	-0.127296	0.461638	-1.49665	0.30326	-0.0281836	1.05614	1.45094	-1.60547	0.844911	-0.183909	-0.67352	-0.297369	1.56952	-1.00699	1.20759	-0.481302	0.500141	1.36653	-0.123844	-1.48742	1.46824	1.32099	0.0574467	2.02461	1.50089	1.38464	2.16812	1.19147	-0.73298	-0.50863	1.39382	-1.44714	-0.409349	1.40082	0.201176	-0.00469113	1.00256	0.436858	1.40575	0.857466	-0.819148	0.818981	-0.1667	0.842822	0.979	2.08657	0.443796	0.270252	-1.31017	-1.03858	-1.37178	-0.066311	-0.804445	1.47393	0.693777	1.21952	-0.950206	1.35881	-1.40873	-0.671419	-0.388358	0.337252	0.33619	-0.384598	1.8567	1.00412	0.732751	1.13691	-0.511609	2.62538	0.57789	1.41538	-0.951878	0.110007	0.188237	0.308156	0.291811	0.56555	1.76074	1.07191	0.977974	0.250491	-0.129597	1.8654	-1.61062	-0.734837	-0.98942	0.599967	0.850514	-0.374987	-1.50605	0.459942	1.54054	0.109231	1.86506	-0.140875	0.647598	0.136227	0.816257	-0.765559	-0.242012	1.34457	-0.06632	-0.214679	0.137995	-0.0235775	1.46158	1.70143	1.62497	-0.300017	-0.354587	-0.0803472	0.447056	0.0516202	1.33359	1.39953	-0.129493	0.965321	-1.28249	0.887619	-0.52078	1.12526	0.86755	0.376633	0.988013	-0.121346	-0.614617	0.596196	-0.0726748	1.83575	1.15603	-0.794094	2.2467	1.12335	-0.75351	-0.79384	1.06292	1.16576	-0.0726082	1.73909	1.22293	1.2682	1.30204	1.51066	1.44844	0.194621	0.628013	-0.678748	1.9681	1.59357	-0.0788252	-1.08669	0.647698	-0.214326	0.060244	-0.227985	-0.278523	-0.119831	-0.130221	1.31722	0.981965	0.137224	0.967942	1.14163	0.16193	0.618527	-0.643635	1.2238	0.771364	-0.67249	-0.329097	1.17033	0.214313	1.38492	-0.210859	0.561705	1.3188	0.13575	-0.853084	-0.171542	1.04244	0.433462	-0.227748	-0.235458	-0.0330845	0.335736	-1.27278	-0.69278	1.46844	0.882047	1.43919	2.09532	1.58122	0.859461	-0.169607	0.0242945	0.640698	-0.0172887	0.808908	1.57984	0.677312	-0.719373	0.175822	1.10687	-0.0636203	-1.43416	-0.520217	-0.876662	0.593211	0.424479	-1.09601	0.288453	-0.166829	1.01201	1.03869	-0.286732	-0.984542	1.45522	0.9525	-0.293665	-0.740172	-0.132855	1.21901	0.256347	-0.735268	0.598513	0.473328	0.187911	0.0985269	-1.49088	0.417355	0.47627	0.107404	-0.25293	0.262029	0.510601	-0.70163	1.17519	0.73967	0.573585	-0.0656629	-0.452312	-0.529799	0.195728	0.761403	-1.17724	1.40145	0.775757	0.557031	1.44475	1.0377	0.306702	0.404416	0.876422	0.606783	-0.663248	0.914327	0.573562	0.566322	-1.481	-0.801593	2.30333	-0.387281	-0.131351	1.33103	-0.0570278	-0.0488365	-0.408356	0.888642	-0.293043	0.486681	0.961625	-0.608892	0.46461	-0.864472	0.927673	0.839132	-0.702258	0.804943	0.851008	-0.30894	1.8112	-0.841363	1.48652	0.336978	0.263938	0.418568	-0.28557	1.30532	0.449189	0.595479	-0.206846	-0.420589	1.23348	1.50354	-0.0787364	0.484801	0.135477	0.544017	0.984369	0.0862635	1.53555	0.0546357	0.135958	-1.10428	0.696818	0.227229	-0.580591	0.0151883	1.75367	0.38956	-0.620378	-0.634504	-0.503655	0.571479	-1.32989	-0.0907977	1.85509	0.462131	-0.0338681	-0.200969	1.19441	0.446881	-0.225989	-0.258987	-0.271797	-0.0914848	0.684582	0.758238	-0.238044	-0.0622019	1.33535	1.48468	-0.60448	-0.351843	2.3537	-0.37746	-0.823515	-1.15439	0.116557	0.489716	1.4004	1.14984	0.830665	-1.36986	1.8107	1.36948	1.0191	2.41768	0.520001	-1.01818	0.785938	0.953442	-0.0563678	0.430275	-0.982556	0.44944	0.905877	-0.573201	0.720847	1.26837	-1.41043	0.750393	0.140006	1.99586	0.0233493	1.27744	-0.386657	-0.361537	1.4569	1.22294	0.764522	-0.111921	0.340108	0.691362	0.549033	1.46689	1.35188	-0.281022	0.163843	1.87454	-2.15432	0.239099	1.90711	0.0289321	1.16334	0.357632	0.712167	0.988815	-1.36563	1.30496	0.601402	-1.95089	-0.494586	1.52154	0.642937	1.19205	2.51398	-0.350207	0.630432	0.352945	1.02003	1.76427	-0.252745	-0.0725881	0.705536	1.15699	0.0613615	0.378049	0.225886	0.353903	0.812673	0.406523	-0.216201	-1.10594	-0.580324	-0.695627	2.31369	0.0658788	0.167047	-0.441789	0.871398	-0.991586	0.509912	1.02256	1.0763	-0.468107	0.376375	0.936848	0.529287	-0.918216	1.34837	1.12178	2.32371	-0.527633	0.305965	0.608998	0.34805	0.118622	0.896519	-0.879544	0.354073	0.772709	0.805427	1.63756	1.09115	0.457518	1.00239	-0.0907369	0.979827	-0.320754	0.363164	1.12614	-0.195137	-1.2787	1.03645	-0.0286093	1.59886	-0.438079	0.0174142	-0.191475	0.524386	0.283864	0.482528	1.39457	-0.145969	-1.12763	0.39483	1.35112	0.279308	-0.529299	-0.172192	0.543998	-1.6945	0.581347	0.240408	1.16917	2.23062	0.50415	0.658129	-0.0181454	-0.633538	0.847665	-0.369484	1.48401	0.782717	0.204942	1.22598	-0.631596	0.208431	1.31363	-0.866708	1.22841	1.7434	-0.276819	0.262936	0.0070561	1.16925	0.674505	-0.192827	0.862064	0.0476822	0.00609212	0.0717968	-0.115802	-2.46106	0.319478	-0.875995	-0.756777	1.01387	0.881446	1.26937	0.797708	0.742217	-1.33976	-0.812396	0.399771	0.120819	-0.166898	0.0313139	-1.08883	0.00502911	-1.17476	-1.53895	0.80461	1.53777	0.0741707	-0.224326	-0.439154	-0.108859	-0.0564698	0.532507	0.944584	-1.24661	-0.734767	0.590654	0.115273	0.437063	0.721243	-0.47966	1.24212	0.451635	1.43301	0.105139	1.4859	-2.64756	0.183756	-0.587744	-0.116834	-0.471788	0.0306022	0.293745	0.367662	0.0045146	-1.23734	0.402395	-0.215236	0.506414	-0.624928	-1.22458	-1.21504	-1.83855	0.16952	-0.764182	1.42633	0.812611	0.511935	-2.00374	1.65662	2.47783	-0.742876	0.605998	1.00117	-0.351741	1.09973	-1.06761	-0.0450984	-1.51753	1.14349	1.11062	-0.739089	0.931657	-0.844242	-0.723346	2.00611	0.378749	1.24598	0.307886	-1.09832	0.244383	1.53632	0.253178	0.318292	0.271613	0.875035	1.97793	-0.13017	-0.116674	0.137151	1.31866	1.2883	1.74077	0.136674	0.775874	1.55914	0.865466	-0.18133	1.12215	0.855482	0.359542	1.06808	-1.79924	0.762293	1.59516	0.546469	-0.370972	-0.0964975	1.71374	1.46183	0.629746	0.765969	0.846344	-0.905034	0.778018	0.737079	-0.557953	-0.826921	0.874354	-0.766833	0.706392	1.0352	0.800573	1.49911	-1.42189	0.418496	1.2314	0.112498	0.452517	1.48764	1.10704	0.387134	-0.163205	-0.73521	0.436451	-0.410594	1.88136	0.20666	-0.512835	1.14526	-0.0775021	0.430181	-1.15987	-0.435127	0.0941009	0.876001	0.767796	-0.883638	1.65032	-0.0963745	-0.608236	-0.878408	-0.561966	0.554751	0.507893	-0.725175	0.479853	1.36283	-0.291862	1.19862	-0.27457	-0.721865	0.780444	0.427492	0.828795	-1.27487	-1.93303	0.0091528	2.04631	1.56789	-0.0815263	0.113016	1.21825	0.726279	0.229218	0.523012	-0.86028	-0.0240927	0.588394	0.845077	-0.723364	0.374	1.47662	0.290491	-1.17596	0.976517	-1.80461	0.846566	2.34961	-0.153386	-0.266287	-0.0201971	0.979716	-1.53556	0.271152	1.22121	1.70862	0.264175	0.757457	1.22385	-0.185953	0.326531	-1.7164	-0.0861833	0.969881	0.42972	-0.15806	-0.2587	1.38265	-1.60995	0.301921	1.20266	0.644297	-0.694012	1.8272	-0.402501	0.870778	0.69674	-0.10037	0.0432983	0.026787	1.87717	-1.84065	-1.20683	0.328465	0.276601	-0.886048	-0.867279	0.746561	1.00433	-0.0336681	0.140629	0.98596	0.901354	0.165917	0.869135	-0.618618	0.13962	1.26309	-0.217159	1.30729	0.205405	0.0209361	-0.359542	1.75001	0.647805	-0.383654	-2.13423	1.01989	0.540865	0.157656	1.0412	0.523194	0.437715	0.284509	-0.264319	0.588777	1.00418	-0.655958	-0.17747	-0.692627	0.0870214	0.698418	-1.47622	-1.276	0.062821	2.38578	1.06095	0.000621267	-1.58089	0.612646	0.918689	-0.428068	-1.13986	-0.181492	1.61772	0.696972	0.508543	1.70847	1.14735	0.0960696	-0.727207	-0.181218	0.638529	0.380332	0.105756	1.05484	0.914533	-0.1023	2.28071	0.96613	-0.596724	-1.83041	3.23311	0.581692	-0.0586258	-0.43826	0.931244	0.442603	0.179117	0.849294	1.3178	-0.345219	0.567408	0.321413	0.325333	0.446656	0.658836	0.399499	-2.08122	-0.184245	0.102026	-0.156529	-1.35867	0.828561	0.64913	1.79802	0.644235	1.23685	-0.446591	1.42689	0.758674	-0.0707002	-0.63811	0.271091	0.740736	0.235147	0.695047	0.919276	-2.31815	-2.10124	1.09827	0.663762	1.80119	1.0116	-0.413143	0.71278	-0.516912	-0.128627	0.625777	-0.119256	0.912115	1.23004	1.51043	0.644934	2.29023	0.495119	0.557065	0.670981	0.290309	0.318555	1.57223	0.458008	-1.35757	0.618729	-0.189366	-0.164941	-0.526377	-0.872373	-0.444078	2.23878	0.923405	1.10478	-1.36926	-0.0897606	1.44738	-1.03046	-1.78158	0.776622	0.824647	1.15713	-0.179109	0.578638	0.585896	0.322078	2.63177	0.46125	1.22477	-0.90107	1.09482	0.356304	-0.190428	0.518605	-1.06251	0.887865	0.586906	-1.14187	-0.472473	0.565077	0.547603	0.519872	0.29814	1.58848	-0.0950065	-0.168	0.964318	1.60203	-0.809185	-1.357	0.984601	-1.45625	0.581455	-1.10505	0.896906	0.316764	-1.00269	0.302314	-0.421265	0.274586	-0.52969	-2.33908	0.378852	-0.727006	0.537062	1.58696	-1.62791	-0.441859	1.52786	0.683308	-0.469214	2.1913	-0.852121	-1.37166	1.59702	0.432714	-0.87438	-1.43679	0.422689	-1.78567	-0.591753	-1.59631	0.757826	-0.741446	-0.691198	1.17436	-0.201494	-0.939677	-1.11324	0.149896	1.22688	0.129708	1.37069	-0.622158	-0.534848	-1.14482	-0.66231	-0.708456	-0.752901	0.53805	0.355791	-0.204743	0.200971	1.08074	0.851843	-0.648623	1.19542	1.60229	0.358806	0.814686	2.8382	-0.191373	-0.334422	-0.104659	-0.489963	-0.950549	0.809853	-0.89315	0.948377	-0.077343	-0.642312	0.113299	1.54269	1.23504	0.588337	-1.40214	-1.61628	-0.824483	0.729572	0.164239	-1.46013	-0.0714356	2.14278	0.937309	1.01447	-0.260064	-0.168905	-2.16509	-1.10054	-0.305613	-0.26831	0.397348	-0.330469	0.477057	1.20411	0.305737	0.610706	-0.613834	-1.63902	-0.401676	-0.428405	0.280893	-0.0998287	-0.149908	1.299	-0.823882	-0.920282	0.882658	0.672675	-0.105601	0.635914	-0.774055	1.09911	-0.112452	0.0177119	-1.61005	-0.0462856	1.71164	0.166019	0.547009	1.46191	0.574396	0.646117	1.64287	0.544691	-1.35904	0.55756	-1.56095	0.603803	-0.598275	-0.0910296	1.96344	1.52451	0.469065	2.499	2.36062	-0.902207	-0.513544	1.28919	1.1969	-1.17865	0.324726	-0.36509	-0.0425973	1.87114	-0.209797	-0.0888562	1.51629	0.518127	-0.340037	-0.332093	0.163038	-0.418143	0.024491	1.05393	0.316087	1.01178	1.74563	1.39891	0.0891807	-1.40375	0.97589	1.90694	0.434651	-1.27134	-0.483411	-0.544441	-1.27202	-0.3312	1.55218	0.432138	1.57059	-0.906338	0.312725	1.73984	-2.04117	1.64202	-0.434706	0.158717	1.42	0.24239	-0.614787	1.22623	0.510002	1.93452	0.0574884	1.4975	-0.421958	-0.11493	0.00126905	0.0656864	-0.179281	1.33063	0.0395299	0.197667	1.05727	0.678962	1.30505	0.608244	0.343714	1.36028	-0.475837	-0.0814933	-0.300547	1.33987	0.459849	-0.0765559	0.853381	1.66202	-0.919097	-1.20987	0.205683	1.68797	0.130895	1.03407	-2.0424	0.950916	1.30154	0.49729	0.0474462	0.314834	0.271812	-0.0889361	0.907466	-1.37616	0.0551567	-0.635084	0.709026	-0.0789427	0.377474	0.157699	-0.404667	0.241768	-0.410394	1.2506	0.469519	-0.0544844	1.28616	-0.497343	-0.634722	1.41994	0.80903	2.02269	-0.517338	-0.67994	0.286595	-0.75194	-0.33312	1.00201	0.694158	0.535575	0.270458	-0.92276	-1.09649	-2.21741	-1.03557	0.588779	0.607255	0.431381	-0.407196	0.877143	0.455228	0.172683	1.18156	0.230973	0.873784	0.912897	-0.175471	0.976258	1.88124	-1.24935	1.61672	-0.636739	2.10396	0.976054	0.893274	-0.305843	-0.589257	0.296493	1.97073	0.857235	-0.971275	0.0895352	-0.696028	1.27866	0.235909	0.687198	1.07201	0.626535	1.19425	0.345184	1.02792	-1.42891	-0.634732	0.902921	1.12845	0.258891	-0.380641	0.231939	-0.261556	0.515847	-1.00938	-0.606584	0.159483	1.66646	0.460858	0.783629	0.0824107	1.19497	-0.300303	1.42835	0.732045	1.65988	-0.00341437	0.964017	-0.107834	1.28825	0.556677	-0.801232	-0.0909942	-0.585208	1.19002	0.848067	-0.914777	0.775399	0.0576662	0.973634	0.340994	0.788851	-0.0974547	1.72678	2.16487	0.0699588	-0.14809	0.722573	-0.251325	-1.02607	-0.0522623	-1.83926	-0.810299	0.0568823	0.664688	2.20318	0.606626	-1.87356	1.57131	1.44526	-0.237599	-0.00992105	0.203707	0.524665	-0.143264	0.629334	2.24739	1.2761	-1.0602	-0.409826	1.41783	0.957121	-0.355577	-1.17187	-0.139034	0.00795808	0.660409	0.804171	0.772938	0.518896	0.404892	0.882551	0.20591	-0.500242	0.903858	-0.417315	0.174148	1.85915	0.502164	-0.183034	0.711156	-0.440887	2.00364	2.51399	1.39457	0.854963	0.605564	-1.09582	-0.386923	1.52232	-1.46446	0.91636	0.836333	-1.60487	-0.504868	0.1872	-0.24213	0.0698255	-0.164745	2.15867	-1.13792	0.747804	1.19894	0.157253	-0.0403608	-0.00389102	0.00897787	0.465997	1.32326	-0.962173	-0.0171563	-0.283504	-0.69882	-0.422919	-0.923359	1.75525	1.81509	0.0184721	-0.367411	1.49301	1.29434	-0.132426	0.530289	-0.663681	0.0666394	-1.00222	-0.833046	1.32071	-0.928	1.22767	0.947637	0.125341	0.183429	0.133054	0.23693	-0.160085	-0.923321	1.09734	0.68742	-0.345372	0.942447	0.499994	-0.057625	-0.551053	0.272962	0.371781	-1.24839	-0.630115	-0.792892	0.619718	0.543733	0.385857	-0.0997711	0.0913765	0.538765	0.626563	1.02407	0.127805	0.904133	0.585064	0.763735	-0.193334	0.829319	-0.0169474	0.908004	-0.421992	2.09357	-1.63836	-0.470935	1.15359	-0.792933	0.0692334	-1.32136	1.45743	-0.167911	-0.0804477	0.469583	0.338456	0.64004	1.82984	0.13497	1.52147	-1.97028	1.43132	1.14146	-0.153788	0.929285	1.22712	0.426894	-0.374358	0.355506	-1.10931	0.215827	0.956805	0.179212	0.388587	-0.666969	0.765872	0.684841	1.41161	-0.696309	1.6042	-0.324212	0.0770898	-0.819553	0.539159	-1.44502	0.0467574	1.49301	0.0469335	-1.00548	0.956525	-0.223727	1.07486	-0.131635	0.760317	-0.733337	-0.0262333	-0.508195	0.15802	0.758432	-0.816437	-0.453135	2.12257	0.726708	0.605092	1.24267	0.360751	0.765275	0.544497	-0.687467	-1.41211	-0.979722	0.13488	0.202375	0.607485	-0.631957	1.70558	1.78547	-0.120659	0.390263	0.687883	1.15827	0.0340488	-1.02344	-1.24642	-0.324374	-0.568821	-0.940819	0.789033	0.505355	1.22086	-2.4522	-0.490353	0.387097	0.653909	0.438773	0.731063	0.664934	0.0287968	0.00444612	-0.610386	-0.366083	1.46202	0.222032	0.205311	1.05095	0.965017	1.71978	0.325385	0.652902	-0.202844	-1.38339	-0.140903	0.136946	1.49087	-0.660945	-0.910836	2.12751	1.09447	1.21404	-0.388263	-0.125937	1.38741	-0.126613	-0.0897314	0.811143	1.19557	0.554525	-0.0086893	0.828193	-0.452262	1.75046	-0.0897574	-0.136727	0.318548	0.239585	-0.896762	0.060937	0.659576	-0.520959	1.25471	0.290166	-1.41556	-0.415922	-1.34844	0.219731	1.47185	-0.662816	0.190152	0.0947478	1.24949	-0.0914227	0.320901	-0.105203	-0.036501	-0.375611	1.26095	-0.234656	-0.420038	0.622456	0.835134	1.62283	0.0732314	0.92602	1.54875	0.433827	0.529551	-0.484822	1.22906	1.22328	-0.235173	0.791342	-0.425135	0.00327009	0.8041	0.896646	-0.5326	1.37143	-0.0879201	-0.019555	-1.37994	-0.0757713	-0.303447	0.0745466	1.32193	0.357288	0.249542	0.0484168	-0.0791369	-1.39995	1.50628	0.329121	0.985518	-0.255239	1.81584	0.440987	0.691788	0.252262	-0.318691	1.99114	0.143734	-0.335322	-0.165179	0.343735	0.506182	-0.261961	2.10435	-0.227783	0.0551216	-1.65644	-1.36006	-1.03549	0.69928	0.392081	1.38488	0.446534	1.5633	1.14449	1.07098	-0.542807	-1.09073	1.32997	1.00962	-0.234659	0.991493	1.41395	1.02733	1.07701	0.593989	-0.927328	1.90367	0.40914	-1.32858	-0.226427	-0.076496	-0.482128	-0.0978813	0.905428	-0.684147	0.772385	1.19943	0.300564	-0.110048	-1.44596	1.68783	1.55667	-0.939046	1.24838	0.365135	1.27238	-0.842851	0.418984	1.27762	1.23406	-1.75881	-0.587327	-0.0435676	-0.104435	-1.55539	0.899683	-0.879338	-0.0128269	-1.02538	0.839751	0.678026	0.732636	1.60298	-0.118167	1.44243	0.644701	0.78468	-0.761412	-0.155112	1.13829	1.30179	-0.321166	-1.19963	2.98572	0.527638	-0.0936415	0.508006	0.315863	0.790101	1.56455	0.794729	2.14206	0.294462	0.462108	0.887413	0.982372	0.756963	-0.361721	0.830661	1.29806	0.730383	0.255109	1.09363	-0.151111	-0.839546	1.21812	0.597054	0.948979	0.499595	-0.549111	0.0507267	-0.635004	-0.678587	-0.552953	-0.0269188	-1.47303	-0.131976	0.0410417	-0.376982	0.456303	0.45042	-0.285452	1.13901	-0.113922	0.924989	1.57249	0.787951	1.00301	1.11225	0.928432	0.0442833	1.0724	0.0376	1.63064	-0.250331	1.59392	-0.524858	-0.0872155	1.03209	-0.585692	-1.47926	0.381101	0.686448	0.942265	-0.395936	-0.0680483	-0.213425	1.19563	1.37362	2.24329	1.60014	-0.968092	0.975808	0.777295	0.34865	0.885798	-0.734629	-0.720655	0.737095	-0.156418	-1.80486	1.02922	1.6451	1.05711	-0.61192	0.838333	1.3558	-0.560848	-0.579662	0.151674	0.0893911	-2.7998	0.657844	0.918646	0.696507	1.48352	0.42672	0.384542	0.315036	2.57732	0.513847	-0.101119	1.11546	-0.0956544	-0.0644939	0.8542	-0.0899914	1.66057	0.245609	-0.429718	-0.262067	0.194069	-0.21988	0.508432	0.627304	-1.26239	1.84778	1.57088	0.318049	0.953988	0.132895	-0.478571	1.86547	0.255484	-0.886188	0.444515	-1.38631	-0.58057	0.398602	0.0854504	0.305897	-0.583486	0.152835	0.485457	1.07816	0.364099	0.937073	0.422957	0.40062	-0.0241903	0.00731491	-0.0284062	0.254333	-0.059175	2.02041	0.273109	-1.06378	-0.664563	0.560733	1.25456	0.990032	0.247701	1.31639	0.236421	-0.276643	0.739678	-0.109165	0.856542	0.146653	-1.11489	-0.093433	-0.0221491	-0.762614	1.16218	0.35152	-0.887318	-0.650406	0.229319	0.746754	1.61389	0.0604496	1.02747	0.840188	-0.00823444	0.818507	0.38911	-0.84799	-0.150677	0.46035	0.789763	-0.5137	1.23667	-0.853938	0.012168	0.762596	0.585988	-0.0295679	1.451	0.596206	-0.370659	1.23875	-0.576647	1.28511	0.333231	-0.607024	1.33541	-1.33323	-0.0748115	0.720493	-0.817892	1.31974	0.781812	-0.0461032	-0.853302	0.0948037	1.83566	1.21683	0.463073	0.385989	1.26182	0.12839	1.14124	-0.157373	0.325039	-0.13092	1.28117	-0.48208	-0.368809	-1.66854	-0.199603	1.13933	0.112482	-1.11605	-0.356546	-0.872246	1.03734	-2.56539	0.236473	1.66868	-0.795544	0.607391	0.916079	0.168918	-0.391953	1.59447	0.0169301	1.47631	0.056075	-0.855221	-0.578168	-0.859471	0.100461	-0.251834	-0.627071	1.46897	-0.632149	0.448429	-0.606194	0.303479	0.499037	-0.200783	0.529809	0.333059	0.0661424	1.36842	1.16436	0.994961	1.03912	0.308375	-0.800163	2.07588	-0.530549	1.3059	0.710705	0.0291786	1.54899	1.63718	-0.33336	0.674348	0.61063	1.14604	-2.01972	1.39497	1.42009	-1.14508	0.446088	-0.637702	0.327472	-0.111015	0.917809	-1.02422	-0.226133	-0.488203	0.276153	-0.463961	-0.820201	0.37375	-0.664652	-1.31171	1.25724	0.480558	-0.777866	-0.58965	0.220168	-0.178171	0.488539	0.274288	-0.22037	0.807297	2.67627	0.821755	0.898523	0.150146	1.54459	0.00921205	0.925583	2.45102	1.1978	0.0949258	0.411562	-0.380313	-0.475223	0.57297	0.563536	1.22485	-0.418254	0.384471	1.42706	-0.239003	-0.347837	-0.41551	1.08567	0.23766	1.13868	0.512218	-0.525318	1.62971	1.44239	0.692174	-0.587749	0.949259	1.47308	1.40696	1.51143	-0.351015	0.483688	0.65638	0.0366169	-0.206462	-0.135061	1.25341	1.2532	1.5592	0.932097	-0.0947989	-1.36174	0.345062	-0.974367	0.301751	1.1281	-0.0354479	1.56907	1.06935	0.659355	-0.0270383	0.224238	0.73331	1.18882	0.0519002	1.19673	-0.0696123	2.06465	1.32165	-1.49617	0.89459	-0.21445	1.09395	-0.880893	1.63201	-2.14209	0.160075	1.43404	-0.72967	-1.36241	1.46461	0.833937	-1.28205	-0.366802	-0.484777	1.81129	0.676481	-0.0504917	-0.743811	-0.27709	0.758896	-0.0840904	1.1774	0.28698	0.962737	-1.5709	0.366056	-0.751544	-0.673665	-0.577727	1.72222	0.374397	-0.279292	-1.11779	0.217366	1.28396	-0.699308	-2.06021	-0.794085	1.40043	0.0635312	0.896737	0.945544	-0.613297	-1.20847	-0.536791	-0.103651	1.12438	2.00243	0.187164	0.994785	0.922581	-1.00115	0.066533	0.378069	2.56713	1.24882	-0.423384	1.23242	0.52259	-0.77815	0.368871	-0.174782	-0.897619	0.74507	-0.421667	0.0085907	-2.41317	0.491031	0.732494	0.651776	-0.307874	0.415249	1.10258	0.325531	-1.44707	-2.28985	0.610468	-0.227809	1.18095	1.96915	-1.47068	0.794648	-0.132105	-0.71956	0.0397087	-0.0129084	1.48636	0.380981	1.08058	0.0123235	0.697793	0.606683	0.0484903	0.883441	-0.309799	-0.174003	-0.773459	-0.41641	-0.586453	1.68975	-0.87092	0.955356	-0.976055	0.154212	0.717977	1.17617	1.2118	0.370458	0.964014	-0.562316	-1.85198	1.5701	0.936807	-0.476667	0.0601258	0.331488	-0.841771	2.09157	-1.46148	-0.786859	-0.574852	1.31295	-1.41984	-0.0186842	-0.0687418	1.03497	1.1611	1.65618	0.757183	2.20636	0.823468	0.155366	1.95096	-0.277226	0.184769	-2.03615	0.0380201	1.13631	0.509072	1.41725	-0.835573	0.01963	0.88054	1.40759	1.57936	-1.29896	-0.810994	-0.0856402	-0.967434	-0.626217	0.589739	-0.789166	2.02468	0.898935	2.31198	0.515862	1.28163	0.408847	-0.548622	0.633173	1.22273	0.507562	-0.161175	0.247837	0.196878	-2.98432	-0.611909	0.720446	-1.89554	1.25735	-0.420043	1.60379	1.34411	1.76736	-0.418046	0.56165	-0.199005	0.799181	-0.621469	0.125581	-0.10148	1.79319	-0.413843	0.339917	1.27402	0.719454	1.29805	0.500361	-2.78688	1.43128	1.97078	0.684471	2.22828	-1.70292	-0.985206	0.784922	0.172692	1.71626	-1.16402	0.859684	0.808636	0.733912	-0.325088	-0.278553	0.723282	0.992524	-0.0688087	0.564238	1.7366	0.157339	1.61031	0.98755	1.09728	2.07226	-0.062114	-0.592125	-0.554039	-0.903454	1.05485	1.10709	0.128951	-1.18761	0.214851	0.356589	0.702431	-1.7544	-1.21384	0.0171168	-1.53881	0.401716	0.00363022	0.50771	2.12714	1.31734	1.78614	0.188839	-0.581518	-0.777498	-0.490297	-0.267089	-0.0738448	0.605587	0.742239	0.324464	2.49405	1.77972	-0.0324353	-1.49018	-0.077141	-0.428718	0.282013	1.141	0.502069	1.37808	-0.32655	-0.57132	-0.485654	0.762592	-0.380901	0.673482	-0.122293	-0.526858	0.144843	-0.124043	0.776453	1.67986	0.119719	1.29342	-0.141135	-1.0889	0.88255	1.30413	-0.125674	1.62995	0.55831	0.957452	0.13569	1.27794	0.267723	-0.717157	1.38538	0.409569	0.208321	-1.42379	1.04637	0.320653	-0.45675	-0.628124	-0.334548	-0.167364	-0.0285946	-0.158224	0.165995	0.373816	-0.162027	0.754956	0.504514	1.20138	1.07298	1.35499	1.33204	0.0474323	-0.709472	2.00109	0.852303	0.0594048	0.414503	0.643828	0.308657	0.406374	0.683344	-1.18287	1.29899	-0.142538	0.356762	2.74328	-0.228199	0.409277	0.615715	-0.794462	-0.0585426	0.688952	-0.198941	-0.94469	1.20479	1.0472	0.779427	0.081047	-0.475796	-0.169996	-1.92934	1.68729	1.73825	-0.0506834	-1.14844	-0.437996	0.837458	1.16461	-0.257036	1.20498	0.894882	0.435976	0.957729	0.370592	0.548027	0.192557	-0.243649	-0.321656	-0.226678	0.879755	-1.68462	0.896476	0.865804	0.75116	-0.0175093	0.727515	-0.539368	0.184498	0.828953	0.207639	-0.310807	-0.793206	-0.90306	-0.099134	-0.127593	1.08987	-1.32435	1.92199	0.557704	0.0350361	1.1328	0.224231	1.77218	-0.24123	0.531922	1.05922	-0.927578	0.705564	-0.0281232	-0.0912148	-0.598277	0.447156	-0.170302	0.583147	1.38206	1.31615	0.900364	0.207015	0.882203	0.131602	0.0028013	-0.229227	-2.64803	0.831449	-2.29365	-1.38484	1.24617	0.836021	-0.0351505	0.0361138	0.599524	1.53687	0.284567	0.560454	1.22805	0.939269	0.880949	-1.57046	0.448114	-1.69161	0.56207	-1.50967	-0.241308	0.108744	1.02608	-1.51595	-0.883765	1.37044	0.94764	0.404928	1.69111	-0.107143	1.05459	-1.47713	1.01042	-0.0934379	1.63605	-0.075168	0.626133	0.987464	-0.460688	0.442577	0.958534	1.30005	1.20013	-0.0678116	0.966213	-0.147971	1.30135	1.97822	-0.767515	1.24544	0.736751	-0.10818	1.28996	-0.27696	0.920888	0.555806	-0.112535	-2.22907	2.21902	0.765535	0.967248	-0.0233945	-0.870673	-2.07585	-1.14786	-0.781867	0.428834	0.685365	-0.111414	-1.22518	1.38973	0.887033	1.4663	-0.412465	0.240916	1.63291	-0.186351	-0.052543	-0.830755	0.938413	0.551938	0.644553	0.11227	-1.37996	0.315367	1.17309	0.315529	2.07537	1.07392	-1.29306	0.967042	-0.0614193	-1.49708	1.34444	1.36947	0.497918	-1.05523	0.293154	-0.286881	1.0324	0.643951	0.0719144	0.02622	-1.51131	-0.125846	0.479149	0.948055	-0.445221	0.816364	1.41325	0.0986138	1.20411	-1.03474	0.377176	0.299691	-0.206423	-0.518795	2.24082	-0.607269	0.281667	0.812345	-2.33847	0.136555	0.24272	-0.415501	-0.896631	2.29568	0.605793	0.285914	0.602479	1.45182	1.48526	0.983147	-1.15688	-0.690575	-1.17501	-0.630617	-0.0389553	0.0503353	0.145169	-0.466184	1.12437	0.172571	1.03186	1.21368	-0.226048	2.04906	-0.493943	0.872053	0.261799	1.9669	0.434302	-1.51001	-0.707788	-1.17674	1.35279	1.43572	0.985801	1.55809	-0.585812	-0.415012	0.487915	-0.734934	-0.232192	-0.504187	-0.489638	0.928317	-0.751747	-0.0733535	-0.718505	0.972519	-1.0644	0.630277	1.19724	-1.08964	0.890288	0.524462	0.0160754	-0.0555925	-0.241398	0.660247	0.60178	-0.183949	0.206037	2.00325	1.20094	0.26826	1.01049	-0.319018	0.468149	-0.312899	-0.675592	1.32454	1.08571	1.42117	0.854217	0.29301	1.17555	0.0550441	-0.323466	1.41735	0.552101	0.429078	-0.0154746	0.0246003	-2.0015	-0.622066	0.824569	0.891223	-0.264257	1.37589	1.2884	-0.740911	1.0382	0.366444	0.401331	1.15311	-0.0762097	0.414385	0.416363	1.21367	-0.618715	1.69976	-1.40211	-2.5342	0.0731389	-0.110851	0.0919704	-0.823325	1.19503	-0.723146	2.16735	1.76303	1.23267	0.635178	0.60355	0.728743	1.58867	0.22172	0.759463	-0.479719	1.27961	-0.888205	0.959967	0.0958778	-1.50576	-1.0997	0.255809	2.39242	0.352864	-0.195067	0.645954	1.33227	0.449189	0.138569	-0.0408443	-1.74573	1.78434	-0.5037	0.251158	1.21745	-0.405795	-0.836398	-0.199551	0.248257	1.76244	0.32205	0.962961	0.434101	-0.364102	0.759961	-0.117151	0.210283	0.225516	0.469996	-0.713962	1.01963	-0.086506	1.12053	0.747866	0.351802	1.06951	1.69544	1.28041	1.38495	0.672908	1.3304	1.92205	-2.03719	0.211255	1.15987	0.418925	-1.05446	-0.221723	1.96776	1.52446	0.913252	0.713403	0.076462	-1.23879	-0.90168	0.319234	0.00921124	1.40594	0.810585	1.79456	-1.13572	-0.378121	0.614638	1.04522	1.50803	1.4358	0.13288	0.190562	1.31961	1.57366	-0.0543183	0.464631	0.573484	0.588027	2.68657	-0.558009	-0.308846	0.138459	-1.00312	-0.440753	0.684923	0.226224	-1.36612	0.507825	0.613739	0.966113	0.87802	0.71541	1.78875	-0.00273425	0.464482	1.57038	0.062447	-0.649253	0.297276	0.157305	-0.681668	-2.27836	-0.243348	0.553356	-0.802289	0.438546	1.88216	1.03311	1.40581	-0.226235	-1.35741	0.655851	0.502026	-0.340264	0.766481	0.294009	0.858326	0.950188	1.34328	0.317388	-1.54987	-0.037609	1.28836	1.35057	0.794937	0.658193	-0.465327	0.964396	1.28352	0.495162	0.38836	0.0775402	-0.170442	2.1024	0.941387	1.68453	0.669112	0.00138464	2.08131	-0.807029	0.738206	-0.44213	1.37861	0.0614073	1.54136	1.36158	0.516449	0.325309	0.191875	0.68058	0.93755	-1.03934	0.553448	1.68143	-0.934701	0.470233	0.740714	-2.33509	0.172397	0.735006	0.0431164	0.927555	0.129014	0.707659	1.03011	1.7703	-0.398878	0.795883	0.0995461	-0.997416	-1.27655	1.05668	1.64659	1.22483	1.52766	-1.508	0.14199	-0.420553	-0.447066	0.618367	-0.417476	-1.32159	0.325984	-1.85431	1.7706	0.942463	-0.898321	0.129691	-1.28792	1.08007	0.220736	1.18029	-0.610626	1.36594	-0.121559	0.263113	-0.687788	-0.0431412	0.333589	0.435923	-1.07964	0.792175	-0.295747	0.270119	1.0662	0.495381	0.669393	0.718948	1.20112	0.0732432	-0.0816523	1.78447	1.02321	-0.0703157	2.91002	1.30675	0.72163	0.708265	0.0929679	-0.350287	0.408731	-0.706256	0.721416	-0.450186	0.467023	-1.41896	-0.291977	-0.488852	0.358557	-0.888267	0.189315	0.365345	-0.314402	-0.222693	1.10204	-1.80742	-0.441132	0.171502	0.0704513	1.87124	-0.0819594	0.00804878	-0.103469	0.00675654	0.482997	-0.520754	2.03548	-2.34266	0.845334	0.28574	1.6196	0.575103	0.432412	1.60353	-1.86011	0.858949	0.322795	-0.36355	0.997423	0.737675	1.11086	0.946628	-0.753835	1.26944	0.0784711	0.0342005	1.33149	-0.39548	1.07609	-1.76581	1.27763	0.216783	-2.15803	0.373407	-0.265426	1.21969	0.0524108	0.157868	0.364475	0.414284	0.663295	0.106542	-0.00326184	-0.676818	-0.00379997	-0.13034	0.527899	1.23116	-0.543727	1.64952	-0.118262	0.831485	-0.434487	-1.0474	0.83676	-0.718045	-0.0462384	-0.0514067	0.544824	1.27265	1.37202	0.554636	-0.251924	0.979335	0.924284	-0.259987	0.920093	0.294048	1.49815	-0.271272	-0.147801	0.140634	0.814929	-1.44893	0.768136	0.450609	1.59316	0.109197	-2.13453	0.920896	-0.0768329	-0.334656	0.693765	0.635353	1.37617	0.670731	0.956108	-0.0647703	-0.0681642	0.193697	2.01362	1.25912	0.561791	0.223193	0.413372	-0.789501	0.984762	1.32758	-0.430733	0.592916	1.70892	0.368987	0.714604	0.442929	-1.8602	0.0579597	0.0975172	-0.70539	0.541355	-2.84311	0.386643	0.120006	1.11557	-0.856634	0.786561	-0.540081	0.578929	0.369827	2.47776	-0.495477	1.59268	0.289043	-0.808966	1.63373	-0.611859	1.7601	0.13992	-1.05996	-1.42284	1.90875	0.903056	0.606001	0.232465	1.7048	-0.801173	1.4685	0.526317	1.08348	-0.746862	1.72344	0.944239	0.38214	0.573757	-0.291362	0.97406	1.41835	-0.21257	-1.69688	0.0172334	-0.23457	-0.807138	-0.498426	1.90791	0.908832	1.48128	-1.14972	0.924627	0.779125	-0.00535202	0.544156	0.723677	-2.35294	0.372051	-0.356073	-0.584868	1.10755	2.21508	0.586952	-0.223801	1.72964	0.78035	0.493469	1.25877	1.36543	-0.108588	-0.458317	0.450441	1.55031	2.47965	1.08924	-0.356605	-0.571176	-0.790446	0.00637734	-1.11838	2.08209	0.924968	1.02452	0.920029	0.351011	1.11709	1.04109	0.15409	0.931826	-1.99135	2.83462	-0.192264	-0.168013	0.394122	-1.07928	1.35541	-0.844486	-1.1285	0.0764901	0.724475	-1.09803	0.991654	0.522794	-0.775186	0.781363	0.656168	-0.191402	-0.0441059	0.886617	0.112766	1.17419	0.560919	-0.601482	-1.19696	-1.3911	1.13945	0.0941273	0.724596	-0.220954	2.21539	0.975256	1.28621	1.71153	1.35594	0.469417	0.500603	1.17183	-0.173529	1.13563	1.64371	0.742228	2.31234	-0.276857	-0.527153	-0.175673	-0.125724	2.07898	1.03163	-0.0355856	0.0707738	0.621775	0.129666	-0.259028	0.626644	-0.588344	1.09722	-0.144594	0.898042	-0.343536	-0.0325618	-0.981575	1.21907	0.549223	0.567811	2.06475	0.0513093	0.347703	1.74561	0.510956	1.55205	1.02475	-1.02093	-1.1577	0.999738	-0.240807	-0.377701	0.386359	1.34744	0.148593	0.640745	1.46309	-0.640886	2.05436	0.782243	-0.716772	1.80088	1.23727	1.30856	0.0638432	0.53568	0.169399	0.910772	1.60264	1.76291	1.40505	-0.325545	0.314719	1.41264	0.59701	0.00426693	-0.166333	2.28294	0.760244	0.124343	1.10828	0.91269	-0.00113478	1.21444	0.771429	1.20723	-0.510213	0.16664	0.906642	0.849872	-0.11676	1.21182	-0.406053	-0.671584	-0.473915	1.37407	-0.0546915	-1.34895	-0.51805	0.858904	0.32405	0.160318	0.346569	0.26027	0.342488	1.3341	1.56973	0.194475	-1.6495	-0.106294	-0.161739	-0.822864	-0.223474	1.13314	-1.6501	1.87341	0.76395	1.03619	0.728518	-0.565962	-1.35892	2.14371	0.846351	-0.0610592	-0.685333	-0.652561	1.17918	0.386147	0.558836	-0.821338	1.24392	-1.03408	1.75943	-1.52249	0.898066	-0.123491	0.520216	1.6098	0.201341	-0.272301	0.207034	-0.379493	2.00422	0.821712	-0.320615	-0.047667	0.536621	1.2526	1.39096	-0.0817302	0.0523443	0.577883	0.992338	0.721302	-0.746326	0.266659	0.173877	-0.588152	-0.657068	-0.414906	-1.03612	1.96368	-0.425128	1.69964	-0.623578	-1.01171	0.381815	0.386749	0.77279	-0.651495	-0.294204	-1.16908	1.31925	1.31088	0.0541493	0.423613	-0.0866078	-0.255386	0.842484	0.600488	-1.19469	1.85341	-0.0681877	0.30709	-0.893597	0.799943	0.931562	-0.133137	1.39698	-0.0607567	-0.16545
4	54	50-59	-1.98749	-0.357675	-0.341444	1.11832	-1.04994	-0.726532	0.340017	-1.59568	0.780113	1.07954	0.903127	0.261924	-0.33898	-0.863698	-0.219759	-0.877233	-2.20454	-0.442698	0.209847	-0.0910953	1.26441	0.536469	-0.00498403	0.503041	0.5539	-0.200562	0.211778	0.15049	1.5284	-0.955554	1.17711	-0.04847	0.942661	-0.689403	-0.0272468	0.53391	-0.177738	0.714955	0.514963	1.06837	0.0113048	-0.493164	0.74134	0.457712	0.735038	0.667437	-0.450103	-0.164391	-0.183301	-1.39941	-1.40288	1.9705	0.404175	-0.906662	0.070354	0.485891	-1.64132	-0.0478727	-0.137968	-1.22568	-0.771863	-0.518474	0.494139	-1.33861	0.560402	-0.965981	0.465804	0.93429	1.1645	0.0238402	-0.308099	-0.469475	0.831156	0.530426	1.21203	-0.946641	-0.353351	-0.21422	0.363288	0.927871	-1.75215	0.681064	-1.00121	-0.317842	0.12335	-0.00167422	-0.0532245	0.0137084	-0.468131	0.0474325	0.169382	0.845416	0.917366	-0.0344256	0.32873	0.0504887	-0.645481	0.921839	0.352036	-0.181087	0.608387	0.288916	1.67283	-0.459966	0.658454	0.417358	-0.319265	0.706775	0.484149	1.06551	1.06574	1.56586	-0.694308	-1.65553	0.137946	0.267724	-0.60024	-1.09186	-0.146413	-0.68226	-1.06655	0.291571	0.906343	0.694553	-2.05649	0.360613	-1.06127	0.744664	0.490973	0.1222	-0.317492	0.203606	-0.986602	-0.710866	0.691822	0.327122	-0.214606	-1.22796	-0.442968	0.454258	-0.415193	0.394329	-0.50618	-0.761246	-0.539124	-1.5655	-0.425598	-0.385278	-0.00940683	-1.40815	-1.03389	0.185042	-1.9748	-0.19187	1.5281	-1.05379	0.0361141	0.915923	-0.230092	0.447597	-0.131334	-0.0266413	0.980238	-0.286049	-0.112248	-1.21097	0.909514	0.207639	1.30876	-1.20854	0.935145	-0.808272	-1.42866	-0.32357	0.352716	-0.980969	-0.311369	-0.0802274	0.0302611	-0.252056	-1.48072	-0.353861	-0.257514	1.18183	2.61978	-1.17033	0.22564	-0.0135281	0.531123	0.267398	-0.771	0.0663899	0.382326	1.03214	0.276778	-0.223292	0.0185291	0.713058	1.57027	-0.183256	-0.435081	1.26787	0.630573	-0.330272	-0.248727	0.544425	0.524887	-0.695363	2.54201	0.0717711	1.10986	-0.164487	0.494902	-0.27809	-0.236181	-0.0604331	-1.10931	0.398495	-1.79122	0.341307	0.422221	-0.0720656	-0.413641	2.3678	0.592276	-0.862475	0.602284	-1.83145	0.728113	-0.922497	-1.18026	0.399071	-0.521922	-0.215477	-1.08465	-0.188141	-1.362	-0.545751	-1.76308	-0.110116	-1.06571	0.507887	0.670662	-1.21481	-1.06576	-0.495485	0.580708	-0.285416	0.882533	-0.627154	-0.204964	0.0446445	-0.417662	0.155652	-1.43543	0.246529	-0.173961	0.72241	1.11105	-0.0413451	1.54132	0.649752	-0.517564	-1.3015	0.756197	-0.76441	0.0755878	1.40867	0.113936	-0.326501	-0.331615	0.39223	0.636931	0.703525	0.290201	-1.30597	-0.0721866	0.89235	-1.11354	-0.703469	0.762934	-0.589367	-0.375015	-1.34915	0.715287	-0.292729	0.36353	0.591251	1.66649	0.455902	-1.32627	1.26488	-0.187114	-0.471294	0.995424	0.619583	0.113257	-1.47236	1.20757	-0.713087	-0.811824	-0.659232	-2.35388	1.25233	0.831697	0.832156	0.143029	-0.405223	0.973737	0.111845	-1.49112	-1.01672	0.310817	-0.409581	1.537	0.167326	0.586447	-0.727131	-1.06263	1.34807	-0.279501	-1.25843	-0.942451	-0.350753	0.332271	0.436789	1.75091	0.904025	-0.0816976	-0.381349	0.820447	-0.343685	-2.14177	-0.610762	0.625868	0.343813	0.293677	1.00181	-0.126371	0.933749	0.233995	-1.39872	0.948563	-0.457013	0.343439	0.215376	-1.97405	1.22337	0.834839	1.47876	0.430855	-0.946031	-1.08684	0.448125	0.00463574	-0.609942	-0.308196	-1.3971	1.38305	-0.565448	1.3931	0.208317	1.19534	-0.444307	0.723941	0.338053	-0.623937	0.234267	0.278724	0.280547	-0.0696636	-1.48341	0.560246	-1.27967	-0.0755002	-0.261873	-0.656663	-0.611281	-2.05903	-0.0787119	-0.719046	1.64774	0.228145	0.415064	-0.343172	0.383435	-0.375306	-0.852577	-0.148256	0.182991	-0.0148509	-1.26691	-1.46121	0.510574	1.30083	-0.392467	-0.849893	0.918597	1.45339	-0.840594	-0.909121	0.53634	-0.777271	0.796884	-0.697506	-0.58261	0.297241	-0.0364138	0.284194	-1.9781	-0.376619	1.5316	-0.16247	0.506628	-0.306295	-2.1169	-0.765282	0.0136299	0.0559053	-0.216945	0.226433	-0.536278	-0.541813	0.691682	0.818538	1.34788	0.659863	-0.658451	-0.938232	0.470238	-0.442919	0.921894	0.720002	-0.313381	-0.0916144	0.325393	0.36218	0.935468	-1.50356	0.510937	0.560644	0.693646	0.325441	0.49781	-1.80635	-1.52758	-0.415573	0.864631	1.12299	-1.26485	-0.630544	-0.353129	0.701841	1.0791	-2.49231	0.937322	1.50876	0.113979	-0.328601	0.667786	-0.42771	1.0357	-0.1919	-1.58932	-0.382722	1.11876	0.559118	1.45468	0.163201	0.367717	0.0987288	0.941397	0.0774019	0.428126	0.236002	-0.270098	0.690088	0.647315	0.661971	0.0352456	-0.302811	-0.887462	0.257009	-0.454723	0.204407	0.0553527	0.954021	0.418354	0.322911	0.330506	-0.0926696	-1.15084	-2.1377	-0.10336	1.45	0.481449	-0.273325	-0.469523	-0.561001	0.169986	-0.753735	0.433337	-0.934862	0.756442	-0.29458	0.0571143	0.202476	-0.293749	-1.14647	0.227902	-0.138796	1.55902	-0.703234	0.330957	-0.439948	0.250979	-0.226121	-0.941762	-0.174979	0.338557	0.40232	-0.0298439	-0.219406	1.22895	-1.31841	-1.08375	1.14025	1.18416	-0.202028	-2.33915	-0.607485	-1.85929	0.770729	2.21407	-0.597434	-1.06573	0.559543	1.1585	1.25252	0.00331794	1.49652	0.873107	-1.08248	-0.0786448	1.72459	0.0457596	0.478015	0.934606	0.462549	-0.367011	0.0133463	-1.05874	0.854225	-0.346414	1.56275	-0.285813	-0.353804	-0.889436	0.85577	-1.41529	0.496742	-0.965358	-0.191511	-0.303633	0.115455	0.529216	0.295495	0.366158	-0.744852	0.260993	0.148864	0.885568	0.273679	0.473369	0.227252	0.084766	0.530409	-0.709942	0.877986	2.14805	1.5664	0.99325	0.400687	1.04976	-0.0488304	-1.28252	1.41785	-0.44386	-1.52685	-0.580642	0.817774	-1.50507	-0.457243	-0.90456	-0.0110919	1.42097	-0.0193354	1.29072	-0.362027	1.12878	-0.548584	-0.107154	-0.406452	-1.60187	-1.07202	-0.492008	0.511187	-0.255501	-0.384132	-0.0467471	0.159548	1.38557	-0.156979	-0.377338	-0.846889	-1.30091	-1.74412	-1.34376	0.990533	0.217899	0.690133	0.173186	-1.27486	-0.251022	0.155017	-1.37771	0.0677739	-0.0558621	-0.579647	0.6131	0.29968	0.739458	-0.389561	-1.90767	-0.0368346	0.267125	0.0751853	0.0361898	0.323837	-0.0461968	0.488682	0.928937	-1.7197	-0.288277	-0.84757	-0.192503	0.523511	1.34395	0.696174	0.126149	0.268945	1.41802	0.459395	0.815959	-1.15952	1.08547	1.01672	0.154264	0.813955	0.967372	-0.732783	-0.465675	0.10766	0.482291	-0.384101	0.379012	-0.348768	-0.421714	0.717761	-1.06468	-0.479616	0.338098	0.743634	1.18878	-0.595389	0.153559	-0.566673	-1.14862	0.23759	-0.202121	-0.810858	-0.179728	0.075695	-0.549694	1.22401	0.311754	0.325533	0.134537	-0.181932	0.539334	-0.185519	0.500657	-0.412866	-0.0507774	-0.103326	0.669262	2.59554	0.574885	0.0715532	-1.1989	0.281428	0.183322	0.123994	-0.663592	0.186015	-0.0503468	0.103112	-0.899792	0.599869	0.67155	-0.971766	0.453975	1.09612	1.26031	0.768813	-0.613307	0.959844	0.377009	-0.456508	0.349616	1.53066	1.71403	1.44059	-0.0217435	0.386863	-0.163233	0.876286	0.0271069	0.589365	0.879235	0.0351152	0.988259	0.416445	0.498561	1.27305	0.823568	0.729143	1.43636	1.45344	1.67397	-0.202329	0.778947	0.768906	0.82031	1.76256	0.285858	0.371714	1.07299	0.791854	1.94066	0.714222	0.631157	0.811609	-0.0857517	-0.226991	1.72651	1.4731	0.987984	-0.309469	0.68304	-0.704965	0.28647	0.0114673	0.823763	-0.475483	-0.357938	0.84435	0.878654	0.79874	-0.091758	0.746006	-0.125962	-0.188814	-0.35047	1.62897	0.549638	1.17386	0.703809	0.0565463	0.430168	-0.0683372	0.0528057	1.07827	3.48355	1.10717	2.02333	0.901029	-0.0795676	-0.116223	0.144708	0.984294	0.950053	2.01604	2.09439	1.27236	0.678871	2.34748	0.570219	0.930752	1.06152	1.87469	0.0860688	-0.0235794	-0.0261782	-0.698424	0.726618	-0.512655	0.894584	-0.100269	-0.164304	-0.753624	0.423752	1.20706	1.28057	0.353338	1.74404	0.829924	0.797543	0.776313	1.45153	1.26539	1.47402	0.585759	0.845837	-0.225431	1.65635	0.154868	1.19528	1.81752	1.95761	-0.471083	-0.651254	-1.19391	0.704501	-1.38133	-1.12707	-0.726823	0.72961	0.0908251	0.777238	0.421196	0.144026	0.66121	0.636204	0.896326	0.363411	1.932	0.203056	0.599109	1.16173	-0.0130718	-0.197395	-0.6458	-0.335236	1.65704	0.546619	1.11686	-0.0575035	1.04442	0.591928	2.03361	2.06133	2.30511	0.797924	1.39364	-0.79123	0.110587	1.06971	0.972036	1.4819	0.110908	1.86808	0.635789	0.768096	0.211174	-0.161938	-0.446631	-0.0337288	1.71041	-0.94087	-1.21756	0.0382479	0.444258	1.60556	1.02442	1.29981	-0.765804	0.129284	0.703332	-1.00015	-0.222932	-0.118282	-0.0711023	0.447674	0.232703	1.02296	0.899876	0.667763	0.0251238	-0.432505	0.439557	0.216126	-0.601839	-0.104547	0.911503	-0.0547077	0.629127	0.727658	0.374496	0.266212	1.00968	0.705522	0.178394	-0.829875	-0.271243	1.12122	-0.0908903	-0.344849	-1.54543	0.0084744	0.721274	-0.101011	0.610026	1.16606	-0.591024	0.181952	0.722145	0.872258	0.610434	2.00997	-0.500499	1.07734	0.304702	-0.925342	-0.169848	0.627375	0.10926	-0.322189	-0.285518	0.728309	-0.973024	-0.566658	0.754284	0.13704	-0.149015	-0.648002	1.08743	0.684768	0.736201	0.58527	1.03165	0.748207	-0.475404	1.36153	0.502518	-1.6778	2.89678	0.743616	1.13355	1.045	1.14793	0.43055	-0.185184	0.0607976	1.26913	0.634082	0.487828	0.434226	0.639104	0.336278	0.855956	0.444497	0.790393	1.28098	0.351842	0.555627	-0.0525395	-0.403534	0.000973713	-0.689899	-0.365819	0.307954	0.329354	-0.156639	0.474875	-0.285062	-2.13638	0.0812788	0.286534	-0.194142	0.293258	0.762588	1.4701	-0.720706	0.0372005	-0.0104458	-0.444489	0.892472	0.893954	-1.37445	0.884266	-0.458816	1.41796	0.562192	-0.107458	-1.26877	0.353622	0.279784	1.47157	0.824421	0.366347	0.344978	0.189199	0.590226	-0.205518	-0.470794	-0.190896	0.497726	1.24389	0.658505	0.929235	-0.414994	-0.477623	-1.13978	0.559265	2.11269	0.739487	0.18151	0.123974	-1.3546	-0.324389	-0.0114891	1.00202	0.47747	1.55708	-0.626019	1.07057	1.59564	-0.365829	0.400437	0.0143894	0.235686	-0.153429	-0.129908	-0.136918	1.13931	0.149688	0.595839	0.339727	0.357186	-1.25773	0.228463	-0.925031	1.48997	-0.243013	0.13961	-0.998095	-0.0636038	0.31731	0.33998	0.180639	1.28149	0.571933	0.912656	0.481828	0.259731	0.819698	-1.61242	1.01666	-1.43846	0.0488242	0.632146	0.0323127	-0.527158	0.0318429	0.392185	0.934563	-0.160944	-0.341174	1.7344	1.4752	-0.208252	-0.620949	0.310146	0.363077	0.35933	-0.0112815	-2.70599	-0.922694	0.32028	1.2594	-1.22918	0.32099	0.425867	-0.245897	1.75653	-0.284868	0.291719	0.378221	-1.7806	-0.537405	-0.0081721	0.792192	0.542129	0.078496	0.832221	-1.18389	0.0222804	-0.559122	0.905107	1.06513	0.811997	0.723351	0.937918	-1.57182	0.701087	-1.50585	0.166905	-1.38228	0.753569	-0.149342	1.4155	0.295679	0.591246	0.305577	0.259173	0.388674	-0.872965	-0.691742	1.51274	0.729374	0.430004	-0.038216	-0.0606353	-0.0759506	-0.240079	0.00680412	0.718983	0.264032	0.116549	0.572761	0.924602	0.200358	-0.657289	-0.960549	-0.184173	0.140064	0.775041	-0.331847	0.768665	0.818551	0.899896	0.744527	0.969958	0.170847	-0.924431	-0.0203762	1.3099	0.422631	-0.778755	0.222699	1.32148	-0.371379	0.482191	-0.642655	0.486601	-0.577443	0.29574	0.753229	0.652202	0.666605	0.197365	0.376084	-0.270914	-2.27253	0.470875	0.217084	1.62974	-0.240573	1.94389	-0.360054	0.502429	-0.718497	-0.0805756	-0.829478	-0.0288751	-0.712984	-1.77322	0.432214	0.909663	0.164939	-0.30576	-0.278455	-1.3572	0.282038	1.0326	-1.59137	-0.763082	0.800011	-0.116672	0.305468	0.563747	1.01362	-1.14418	0.0924272	-0.377048	0.57881	0.5416	0.758411	-0.117801	0.0568803	-1.10538	-0.789859	0.25905	0.573023	0.259145	0.249341	0.127418	0.0387771	0.539517	2.11106	0.350498	0.377132	1.544	-0.378471	1.12502	-0.680974	-0.163979	-0.147432	-1.02915	0.867475	-0.961188	1.11535	-1.43133	1.11739	-0.403245	-0.00786686	0.991337	-0.573192	-0.0990023	-0.185481	-0.290694	2.17256	0.550551	0.72023	-0.18242	-0.081117	0.465308	0.824827	1.62705	0.445459	0.707452	0.847622	0.612873	-0.768244	-0.177943	0.974093	-0.485171	-1.49027	1.00069	-0.493577	2.02304	-0.78641	0.427073	0.678027	-0.620479	-0.824526	0.0917663	-0.350712	0.486151	-0.114667	-0.103333	0.830038	0.37561	0.0561366	1.99271	0.483296	0.89491	-0.0368319	0.340502	-1.28614	1.98743	0.0589885	0.541063	0.839601	0.322263	0.540733	0.164273	0.0737707	0.848011	-1.13516	1.31405	0.243515	-0.808137	-0.733751	-0.427305	0.74721	1.19631	0.795471	-0.134435	-0.087747	-0.618632	-0.549995	-1.41002	-0.743451	-0.817517	0.198091	0.983957	0.035973	-1.34416	-1.08324	0.873624	-0.495365	0.439779	-0.194618	-0.0955566	0.124877	0.602751	0.998996	0.374491	-1.13443	-1.07719	-0.593573	0.179567	-0.170295	0.284706	0.430335	-0.6375	0.297271	0.606256	0.156047	0.201837	-0.473453	-0.367672	-1.62183	0.597913	-0.508733	0.585188	1.07485	1.19968	-0.682319	0.199936	0.675295	-0.950886	-1.45566	0.0701363	-0.732558	0.0947419	0.00277602	-1.27845	0.360232	-0.744005	0.860355	1.06568	-1.051	-0.144509	-0.271134	0.228963	0.782354	0.147779	-0.270099	0.624933	-0.29312	1.22153	0.429497	-1.81687	0.186332	1.47437	0.496721	-0.493746	-0.0163972	1.70551	-1.00634	0.575527	1.33421	-0.517446	0.81761	1.07031	0.668779	0.102844	-0.205485	-0.251647	-0.465936	-0.835327	-0.291199	0.309623	0.131627	-0.895867	0.310163	0.878068	1.20357	1.28328	0.0658497	-0.706347	-0.935126	-0.444096	1.79537	0.267716	-1.02573	0.463852	0.0232215	-0.343201	-0.701799	0.559739	0.365799	-0.534932	-1.78068	-0.91993	-0.488081	-0.196429	1.17306	-0.630711	-0.539085	-0.0414178	-0.443295	0.525183	1.31671	0.699807	1.09917	-0.90388	0.40506	0.748118	0.104589	-0.792939	1.67478	0.829616	0.17986	0.956011	-0.016267	0.895181	-0.676435	0.96394	0.166078	0.0211869	-0.0465187	-0.415233	0.00222138	-0.621801	0.0861779	0.596949	-0.172051	-0.24093	-0.475126	0.794584	0.131224	-1.46023	-0.142554	-0.404477	-0.191569	0.16766	0.0415959	-0.0843633	0.104773	1.22651	0.805776	0.259283	-0.052946	-0.549612	2.00456	1.5241	0.690209	-0.773632	1.00848	0.548456	0.559746	0.887403	0.542876	1.53562	-0.640747	-0.903986	0.0794478	0.46147	1.63494	0.92738	0.157786	0.577812	-1.8983	0.573958	0.753352	0.454303	0.608838	0.224746	-0.201998	-1.08646	-1.00814	-0.880804	-0.464843	-0.491263	0.989911	0.246015	0.984355	1.52724	0.378563	-0.581393	1.01344	-0.416367	0.690629	0.0999566	1.39202	0.42056	-0.285467	0.738351	-0.274293	-0.678848	0.164478	1.31478	0.348357	0.0539669	1.86452	-1.31913	-0.164077	-0.671725	-0.51285	1.41571	-0.356457	1.57212	0.966733	0.622798	-0.507002	-0.722751	0.209356	-0.5339	-0.0249487	-1.1706	0.454756	-0.290521	-0.233498	0.199941	0.445182	-0.384871	-0.122311	-0.364275	1.10137	1.27407	-0.133526	0.627323	-0.983478	-0.541784	-0.524552	0.853856	-0.851215	-0.208914	0.279425	-0.0642506	1.0732	1.34985	-0.0285513	-0.359168	1.60421	-2.95424	1.17826	0.879795	1.63975	-0.340518	1.65482	-1.60894	0.93063	1.01901	0.496028	0.0538538	0.322588	-0.631548	1.28563	0.30166	-1.31881	-0.278264	0.896452	-0.494555	-0.471631	-0.0225375	0.0291212	-0.00626543	-0.683182	0.879782	0.738469	-0.024182	-0.0698615	0.243296	0.786063	0.69159	-0.898947	0.702288	0.703581	1.13687	-0.829443	-1.26453	-0.0894823	-0.718483	-0.00362297	0.164754	0.0536756	0.386702	0.688323	0.355639	-0.600077	-0.724148	-0.121964	0.667857	0.64847	-0.145238	0.335836	0.652058	0.151938	1.09394	1.95823	0.954529	-0.474637	0.375016	0.611345	-2.19468	0.388945	-0.301891	0.813501	-0.418175	-0.677367	0.0372507	-0.138636	-1.13087	0.192588	0.601879	-0.694615	0.152655	-0.419105	1.10579	-0.0848005	0.779562	-0.0842151	0.764993	0.651634	-0.202526	0.502203	-0.432179	-0.34296	0.407769	0.910813	1.23691	0.825417	0.392725	0.425313	0.290086	-1.31254	0.0519572	1.04094	-0.230665	0.298568	0.450441	1.62052	-0.22377	-1.23559	1.58206	0.376902	-1.2608	0.417225	-0.147549	-0.342877	0.314308	0.563107	-0.0320911	-1.76237	0.419893	-0.70113	-0.72801	-0.716953	0.753995	-1.34409	0.889168	-1.34942	1.38711	0.939524	0.165821	0.0767272	-0.0412876	0.720223	0.630642	-0.279622	-0.360694	1.501	2.22342	1.03493	0.173017	1.45845	-0.609641	-0.356549	0.384833	-0.365359	-0.68959	1.21409	-0.651859	1.56743	-0.307659	0.481445	-0.128065	0.50734	0.77715	0.75527	0.216069	0.171286	1.66267	1.2829	-0.686204	-0.531768	0.744686	0.42123	0.625742	0.566757	0.548846	1.38509	0.76805	0.0907417	-0.0763865	0.856735	-0.318579	0.207916	0.507377	0.918123	0.0387294	0.113808	0.686205	2.03777	0.900268	0.663774	-0.399413	1.65235	-0.349967	1.21706	1.67895	0.469474	-0.554628	-0.545463	-0.0120705	3.04754	0.939258	1.51431	-0.0557789	0.169177	0.0359129	0.0169052	1.63234	-0.223606	0.542025	-0.397833	-0.379099	0.0164634	1.15286	0.624053	-0.428493	-1.20123	-0.461421	-0.116942	-1.24263	-0.504692	-0.912253	0.341489	0.30395	0.523085	0.105522	0.32875	0.580458	-0.380794	0.901631	0.471736	-0.89939	0.749853	-0.246931	-0.327643	-0.672876	0.0796979	0.513682	0.508463	-0.0617208	-1.3857	-0.612686	-1.09921	-0.0761566	-0.646607	1.40409	-0.578249	-0.310271	0.863606	1.00472	0.76702	1.73278	0.247292	0.374497	-0.9053	-0.103075	-0.485599	0.200725	1.02686	-0.1368	-0.253705	-1.243	-0.591078	0.486465	-0.0930223	2.22141	0.389333	0.0232587	0.590501	0.0788304	1.8029	0.329929	-0.481845	-1.37129	-0.201176	0.855724	-0.761747	0.490476	0.299496	1.58197	0.117469	0.162379	0.260198	1.01178	-0.151881	-1.28055	-1.12062	0.833581	0.256649	0.38049	1.28113	-0.273892	-0.0113007	0.198909	0.465978	0.0405692	-0.573496	0.193094	-0.599215	1.15518	-0.1042	0.607949	-0.100149	-0.485688	0.644951	0.0986767	0.683015	0.287343	0.368211	-1.04435	1.27118	0.352357	-0.496858	-0.131346	0.0298911	0.170957	-0.836353	-0.701544	0.683076	0.497406	-0.864866	0.249472	1.43013	0.000282326	-0.138437	0.932637	0.419346	0.15737	-0.239492	-1.09602	0.397864	-0.356851	0.524312	0.532516	-0.941078	0.641397	0.633985	0.953366	0.784413	0.71543	-0.422632	-1.6573	-0.412649	0.381792	-1.0368	0.547972	0.0628597	0.442213	-0.00694265	-0.158585	0.27163	0.723736	0.569544	-0.480509	-1.08257	0.638429	0.487196	0.108787	-0.755418	0.110536	0.21945	-0.094845	0.467015	-0.444634	1.2879	1.36636	0.751251	-1.15993	0.60199	0.808706	0.208185	1.34681	-0.353702	-0.65796	-0.630977	-2.12138	0.898542	-0.536482	0.739685	-0.301927	0.630335	-0.471154	0.575013	0.465437	-0.418137	-0.407698	-1.38389	1.02526	0.544873	-0.734371	0.911789	-0.407292	0.641023	0.354015	-0.231857	0.111767	-0.367547	0.429354	-0.0182556	-0.95119	-1.29887	-0.55905	-0.389482	-0.0318605	1.16669	0.226667	0.846635	-0.320543	-0.0106275	-0.511808	-1.40368	-0.896483	-0.903822	-1.09347	-0.377469	-0.771972	1.00429	1.39346	0.663232	0.401958	0.437844	0.588183	-1.23345	0.529667	0.562125	0.28844	-0.792635	0.906055	0.826225	-0.200178	-0.232068	-0.516104	0.602736	0.268897	-0.0869087	-0.152461	-1.05377	-0.430827	0.048136	0.162817	-0.910208	-0.0185762	-0.799764	-1.36855	-0.285776	0.253391	-1.19051	-0.0638182	-0.931228	0.899171	0.534226	0.86303	0.0557477	-0.451968	-0.623193	0.266029	0.620275	0.438915	-0.954786	0.288076	-0.0225151	0.161071	-1.03805	0.651845	-1.45118	-0.233747	-0.213403	0.908608	1.07134	0.150307	0.965375	-0.828178	-0.0560995	0.174125	1.05409	1.07426	1.54386	0.306626	0.0508053	-0.646281	0.203867	0.338245	0.272722	-1.23466	0.131343	-0.811666	0.896267	0.436233	-0.0513132	-0.538212	0.0607345	0.302481	-1.70232	1.22083	0.634135	0.708238	0.776392	0.83539	0.87487	0.314305	1.28871	-0.541479	-0.0631828	0.325927	-0.17648	0.146086	-1.91309	-0.178249	0.636378	-0.398844	0.963585	0.341759	0.157889	-0.659215	-0.315945	0.0803732	-0.241762	0.46649	-0.32351	-0.0264098	-0.455911	1.02864	-0.125404	0.253652	0.0791083	0.870106	0.582282	0.0623329	0.530475	-0.071241	-1.19582	0.378293	0.0202458	-1.03792	-0.265443	0.662599	-1.71483	1.34361	0.903306	-0.24699	0.035692	0.242945	-1.00279	-0.444978	-0.928192	-0.499884	0.893845	0.53155	0.50981	0.0383446	0.574495	-0.47235	0.19335	-1.66426	0.624022	0.541836	0.994252	1.44933	0.258359	-1.25442	0.114037	0.987647	0.0540594	0.639791	-0.0832439	-0.973912	0.213597	0.235893	-0.693441	0.157802	1.22584	0.754492	0.842397	-0.253986	-2.45859	0.88496	0.514855	-0.186124	0.148182	0.0503109	-0.517489	-0.0661805	-1.16642	0.424699	0.443936	1.0787	-0.400815	-0.151856	0.705228	1.86788	1.08559	0.608274	-0.449875	-0.682056	-0.835764	-0.533952	0.0374864	-0.418323	-0.0107438	-0.68783	0.769289	-0.775677	0.533855	1.3536	-0.487204	0.368654	-0.866404	0.480671	0.0631734	0.495455	0.467019	0.344175	-0.0887182	0.699345	0.890915	-0.13877	0.0273684	0.730026	0.73002	-0.00754082	-0.073427	-0.666159	0.506636	-1.17173	0.572276	0.188895	0.443733	-0.0996335	-1.62848	-0.284397	-0.974895	0.0544397	0.328909	-0.403405	-1.38417	-1.23001	-0.470117	1.66885	-1.01371	-0.41642	-0.846317	-0.931333	-0.851408	0.450907	-0.0976211	0.0923214	-0.167453	0.0514863	0.379985	0.505352	-0.24739	0.0879505	-0.7581	0.0504893	0.806004	0.726634	0.129304	-0.269531	-0.461017	0.423741	1.23114	0.0799035	-0.548828	-0.341321	-0.498809	-0.0364154	-0.990457	0.488899	0.846147	-0.12829	-1.51644	0.437212	1.04204	0.417729	-0.502284	-0.107459	-1.1918	0.957317	0.360544	-0.0936236	-0.673293	0.368181	0.256726	-0.0968666	0.501628	-0.47226	1.13573	0.307892	-0.588251	1.3139	-0.358816	0.486618	-0.525388	1.17911	0.434379	-0.791193	1.5493	0.849103	-0.105313	0.432821	0.259963	-0.170081	0.119353	-0.915899	0.945109	-1.8791	0.165852	0.547152	0.474462	-1.04013	0.492899	-0.213991	-0.719249	0.903345	0.914761	0.0488277	0.224167	0.33943	-0.406475	-0.67404	-0.323567	-0.927048	0.415602	0.824562	0.364896	-0.648485	-1.35506	0.335957	0.0574391	0.32868	-0.220408	-0.0814504	0.732826	0.539301	1.32737	0.0428755	0.252162	0.232955	0.368005	0.272688	0.797958	-0.331737	-0.227208	0.408555	0.709785	0.230525	-0.125209	-1.50443	0.325913	0.0811892	-0.504891	0.732695	-1.7123	-0.510552	0.0670457	-0.994628	1.00379	-0.966993	0.000538467	0.144106	-0.50981	-0.401707	0.729185	-0.010966	1.11149	0.475638	0.414869	-0.699827	0.880873	-0.472327	0.117111	0.295684	0.858598	0.564932	0.353043	-0.00985008	0.325823	0.0269307	0.891333	0.754063	0.288711	-0.0835889	0.568908	0.170081	0.00277095	-1.71224	0.281515	-0.227211	0.176786	-1.34526	-1.07914	0.0465347	-0.523674	0.184002	0.413576	-0.0619985	-0.117813	-0.0833756	0.927971	0.617312	-1.05582	-0.293681	0.246209	-0.00571814	0.846757	-0.15097	0.213126	-0.240092	0.420801	-0.0881992	0.949698	0.541787	1.05711	1.22239	1.6967	1.14597	-0.151061	0.381523	-0.222035	-0.0427563	-0.948376	0.17531	-0.030706	0.0375834	-1.69037	-0.270174	-0.436853	-0.478366	0.644836	-0.901968	0.30111	-0.0778298	0.077406	-0.442188	0.377135	0.97771	1.17695	-0.47217	0.0590773	-0.619555	0.873064	0.954534	-0.0666569	0.149231	-1.00189	-1.57708	1.17877	-0.581216	0.86527	2.08927	0.180441	0.81385	0.236628	1.69278	0.347965	1.77046	-0.785117	0.0576556	0.0534662	1.06724	0.158936	0.273511	1.06336	-0.928418	-0.613751	0.477856	-0.647557	1.12799	-1.15057	-0.514888	-0.959687	-1.05688	0.245479	-1.36158	0.983458	0.436679	-0.999151	-0.746185	1.16542	-1.0594	0.862988	-0.431387	-0.298285	-0.728641	0.273696	-1.45463	0.281457	1.47828	1.39573	-0.138014	-0.73047	-0.601935	-1.09477	0.514365	-0.680151	-0.451193	1.51724	-1.05946	-0.267996	-0.560111	0.240971	0.853471	-0.00349464	0.232204	0.663059	0.216744	0.271826	-0.116623	0.907014	0.12323	-0.758153	-0.845503	0.470817	1.02644	-1.14657	-0.973357	-0.298492	0.133373	0.562883	-0.766666	-0.19213	-0.31813	-2.26841	0.515221	1.00476	-1.09501	-0.698771	-2.04193	0.0807008	1.57696	-0.272206	1.01705	-1.44213	-1.33952	0.40099	-0.734655	0.731585	-0.444788	-0.22907	1.24733	1.44735	1.16363	0.58232	0.688454	1.81388	0.0858829	2.1961	-1.35915	0.624876	-0.508409	0.0130341	0.409763	0.274683	-0.99999	-0.838197	-0.0654113	0.459022	-0.322713	1.20501	0.981618	0.334271	0.465072	-1.50963	0.0258302	1.83726	1.81256	-0.0733558	1.93322	0.394596	-1.36858	-0.703419	0.751906	0.526084	0.691256	1.14594	0.809942	0.237317	0.955907	-1.71738	2.33813	-0.993914	0.00938005	-0.0998954	0.0272912	-1.1534	0.633091	0.634951	0.860542	1.67719	-1.29769	-0.00563429	0.235542	0.62636	-0.795594	0.917301	-1.03024	0.1496	0.0570752	-0.26839	0.635125	-0.920264	0.283731	-0.190117	-1.74752	0.69764	-0.293954	-0.0203984	0.259745	0.65902	0.523361	0.1184	-0.107931	-1.42095	0.732759	1.11503	-0.113805	0.607413	1.00216	-0.625636	0.389919	-0.312142	0.936954	0.480575	-0.105025	0.540327	0.0939134	0.16738	0.490785	-1.01153	-1.07956	-0.801503	0.110524	0.5531	1.215	-0.662545	0.965955	1.16918	0.141897	1.46638	-0.220616	-0.378488	0.603322	2.45534	0.905623	1.04682	2.62818	0.0694522	-0.456386	-0.370779	0.0261794	-0.131841	0.0569508	1.36938	0.373319	0.787883	0.232768	0.570925	0.313865	0.613828	-0.661912	0.251623	1.51812	0.116148	-0.966891	0.363794	-0.103765	-0.135139	0.551583	0.587396	-0.0946954	-0.680312	-1.66132	1.17858	-0.793917	-0.19005	-1.11431	0.80613	-1.21858	0.290076	-0.258967	0.208985	-0.203293	-0.967403	2.57602	0.137846	-0.499509	-0.489876	-1.09781	-0.369401	0.869181	-2.03443	0.401978	0.433315	-0.0868347	-0.753769	0.279984	-0.700602	0.437863	-0.919719	-0.083756	0.64758	0.0895624	0.111577	-0.0559617	1.2314	-0.521263	2.02704	-0.740911	-1.44649	0.850047	0.821695	0.0143909	-0.479339	-0.29101	0.190152	-0.768569	-0.221475	-0.894345	0.156765	-0.125764	-0.102364	-0.235297	0.890939	0.974714	-0.635484	-0.454368	0.829492	0.43372	0.998825	-0.0610358	1.57722	-0.274522	-1.62562	0.887102	-0.095319	0.387988	0.585395	0.880713	0.799393	-0.258587	0.53831	0.208867	0.283683	-0.714165	-2.33532	0.121329	0.114061	0.725666	-0.694757	0.210259	0.157017	1.59341	0.285821	0.146087	-1.84142	0.248748	1.25739	-0.0163916	1.44172	0.462145	-0.662895	-0.178413	-1.05185	-1.28722	0.184987	0.207474	-1.25559	-0.640881	0.173913	0.4719	0.0976563	1.20513	-0.534401	0.0243405	-0.436445	-0.227748	0.47694	1.30385	0.784393	-1.95027	0.83358	-0.619828	-0.598417	0.412371	1.25793	0.630774	0.51214	-0.759169	-1.10135	-0.364227	-1.2624	-1.32785	-0.213351	-0.538613	-0.635613	-1.93147	-0.318718	0.333846	1.45998	-0.877763	-1.72206	-0.240669	0.942519	2.68829	0.535105	-0.0901297	0.539738	0.305529	0.495721	0.541523	1.21589	1.12496	-0.0548918	-0.283331	-0.0660897	-0.0655631	-0.598333	1.6439	-0.211616	-0.821222	0.66101	0.258992	-0.798205	0.513745	0.15117	-1.1606	-0.401656	0.661301	-0.81435	-0.351987	-0.114554	0.621763	-0.426343	-0.269091	0.720415	-0.121815	0.154579	0.277446	0.706003	-0.315659	0.310686	-0.939365	-0.120347	0.207356	-1.66976	-0.338635	-0.999044	1.40593	1.88249	0.509809	0.672117	0.38094	0.158263	-0.000266931	-0.103942	-0.277384	-0.54368	0.562445	-2.06751	0.789665	0.595549	0.828252	-0.243849	-0.436042	0.527329	-0.392719	1.34385	-1.04799	0.153746	-1.32112	1.18175	0.484158	0.855749	0.881146	0.187878	0.762265	0.50968	0.632975	0.125105	-0.0475326	-0.104981	-0.320707	-0.0652002	-0.00175425	-1.55648	-0.165566	-0.673642	-0.516159	-0.202822	0.542475	-1.76603	-0.117971	0.554196	-0.364058	0.426163	-0.691069	1.1065	-0.382448	0.0397765	-0.547336	1.33645	0.172584	-0.0848641	-1.0417	-0.224389	0.207528	0.106009	-0.709551	0.0959389	-0.10736	-0.634672	0.031507	-0.807669	-0.230857	-1.69156	-0.138708	-0.225989	0.730484	0.927894	-1.50091	0.545673	-1.09079	-0.586859	-0.284018	1.06803	-0.480991	-2.38847	-0.292939	-0.196534	1.42792	1.1229	-0.0497311	0.669341	0.0890674	-0.360406	-0.341334	0.873224	-1.01273	0.202995	0.716585	1.93423	0.577756	0.605968	-0.616963	0.859417	-0.677639	0.124989	0.617198	-0.229474	0.567382	-0.639274	-0.868505	-0.0343467	-1.19452	1.87245	1.34183	-2.31832	-0.621981	0.298396	-0.0471474	0.367318	-0.805912	-0.0855279	-0.176627	1.3634	2.59687	0.255786	-0.0889024	-0.408521	0.600181	-1.23823	0.461771	-1.10684	0.460292	0.0489247	-1.70646	-0.382284	-0.0273592	-0.434648	-0.828274	-0.634227	0.672238	0.0860162	0.505937	1.03948	-1.30379	0.619295	-0.0241491	0.390664	0.250977	1.52064	1.08747	-1.50019	-1.44089	0.0171623	0.232666	1.02451	1.07405	0.128013	0.17013	0.636474	0.191922	0.757771	-0.179563	-0.669952	-0.405952	-1.01835	0.40637	0.514246	0.62747	0.240601	0.016311	-1.70446	-2.56176	-0.999787	0.260824	-0.0229372	-1.17224	-1.55092	0.174768	-0.306202	-0.108135	1.21996	-1.1554	-1.60987	-0.91171	-0.894847	-0.461765	0.559033	-0.68098	0.290478	-0.624224	0.431875	-0.614511	-0.0666479	-0.369742	0.949164	0.404754	-0.787983	0.732829	0.272184	-0.611456	-1.41717	-0.34792	-0.456706	-1.14313	0.448676	0.619339	0.221854	0.489563	0.0456824	0.0585986	-0.121447	1.37486	0.142804	0.307596	-0.811219	-0.283295	2.00484	-0.477739	0.1585	0.270798	0.614439	1.06983	0.417284	-1.80352	0.581275	-1.68954	-0.750308	1.19371	0.443187	0.224577	-0.46723	0.401166	0.987605	0.548846	-0.469136	-0.360582	0.984827	-0.242779	0.468573	0.202527	1.13091	-0.0666299	-0.243112	0.390065	0.631794	0.758683	-0.942563	-0.417496	-0.310907	-0.270215	-0.226068	-2.06118	0.582855	0.340885	0.626116	0.460132	1.26121	-1.12985	0.504459	-1.30691	-1.3764	0.265915	-0.573909	0.373518	-0.802024	0.243236	0.768785	-0.308061	-0.306235	-1.08898	0.195384	1.00048	1.35023	-0.120802	0.290775	0.475545	0.0913709	-0.462334	-0.0427951	0.742951	-0.0383036	-1.1037	0.291382	-0.125399	-0.0422101	0.879964	0.0667451	0.490461	0.0781489	-0.99077	0.109666	0.479226	-0.323082	0.574491	0.289394	-0.568388	-1.17817	0.938844	0.0814929	0.521221	2.57586	-0.47427	-0.286775	-0.96176	-0.357877	0.925471	-1.45119	0.594833	0.80699	-1.41326	-0.471695	0.02533	-1.03753	-0.157674	0.930674	0.0260322	-1.72786	0.408564	0.0385549	-1.50601	0.376406	-1.54689	0.171366	-0.0701166	1.37464	0.0560283	-0.591714	0.401497	0.00262257	-0.845748	-0.106469	0.828715	0.219692	0.47232	0.212883	0.577352	-0.612269	0.543285	1.92426	-0.700925	0.0105038	-0.68447	-0.824885	-0.594193	-1.17062	-1.19231	0.658613	0.18301	-1.17866	-0.475799	0.101403	0.786912	-1.65269	0.884077	1.33199	0.803416	-1.11625	0.457044	0.972451	-0.638403	-0.331408	-0.271895	-0.627904	0.00358086	-0.762013	0.628014	1.13926	-2.42054	0.253252	-1.28377	-0.473982	0.0257488	-0.146323	-0.243351	1.88793	-0.326597	0.0547018	0.439481	0.867298	0.631001	-3.21304	-0.0894724	-1.01078	0.127903	0.209105	-0.619126	1.10883	-0.329877	0.500051	0.441856	1.2911	0.27314	-0.325011	0.238788	-0.454821	0.605957	-0.515828	-0.170991	-0.468801	1.2198	0.301917	1.25109	0.01967	-0.439459	0.271604	-0.11798	2.02269	1.21788	-0.158709	-0.797905	-0.240383	-0.246355	1.03131	0.913664	-0.503552	-1.38127	0.0441635	0.327672	-0.280671	-1.4777	-0.983867	1.83887	0.152116	-1.78976	1.56539	-0.432934	0.0431624	1.55885	-1.02213	-0.860047	0.305229	-0.0952638	0.629466	-0.0125918	-1.29428	0.260268	0.985005	0.304441	-0.452912	-0.307327	-0.841385	0.161576	-0.121395	-0.112073	-0.516709	-0.0410911	-0.00896291	-0.0901667	1.55676	-0.0729031	-0.979732	-0.0995304	0.560112	-0.348365	-1.3656	0.214544	0.0950043	0.724916	1.15198	1.20445	0.438005	-1.06975	1.38742	-0.206952	1.92843	0.51676	-1.23124	1.28645	1.02547	0.674506	-0.638861	-0.0107773	-0.839898	0.832429	0.15886	0.473739	-1.87072	-0.690748	-0.234163	0.637449	-0.890161	-0.523029	-0.17632	0.388292	0.662264	-0.165285	1.07448	0.258233	-0.635935	0.330343	-0.0336681	1.26384	-1.27524	0.566736	-1.79617	0.191363	-0.547889	0.890481	0.331416	0.514314	-0.426127	1.28717	1.33937	0.122339	-0.0589056	-0.339304	0.571156	1.71935	-0.00853112	-1.17578	-1.84508	0.053026	0.44321	-0.926445	-0.771668	-2.42534	-1.77707	0.501998	-0.805704	-1.5109	0.829101	-0.118661	-0.340298	0.808111	0.433843	-0.495253	0.484165	-1.52443	0.965736	0.609737	0.87506	0.695951	-0.323553	0.488847	-0.349002	0.989827	-0.2875	-0.013671	-1.4534	0.246579	0.463356	-0.280988	-0.465442	0.477494	-0.264078	0.209171	-0.857472	1.65372	-0.235165	-0.537325	0.008769	0.239681	-0.324827	0.00424156	-0.656691	-0.707019	-0.849621	0.685427	-1.77234	1.20293	1.51732	-1.20174	-1.57355	0.284612	1.51805	0.464495	0.31234	-0.679793	2.2663	0.860134	-0.184245	-0.354581	-0.156529	-1.87275	1.4935	0.239375	-1.75808	-1.82448	-0.70091	0.414314	0.390029	-0.604262	-0.636357	-0.25405	-2.73165	-0.0920975	-0.598766	0.475626	0.210811	-0.553754	0.159884	0.417509	0.589541	-1.14567	0.00557333	-0.58038	-0.233405	-0.575407	-1.12684	0.115115	0.227982	-1.06387	-0.243552	1.44334	-0.211728	-0.648218	0.112816	1.23301	0.569522	-0.479994	0.591829	0.216699	-0.0771897	0.875549	-0.320422	0.298737	0.660879	0.8887	1.29035	-0.805802	0.263825	-0.128164	-0.48527	1.84728	-0.0897606	-1.63526	0.173187	0.957396	1.00668	0.677966	-0.36379	2.87702	0.632473	0.161559	-1.47322	-0.941404	1.1183	-0.620085	-0.631959	1.2726	-1.52958	0.0453471	1.35629	-2.2905	-0.343332	0.734947	0.32059	0.683087	-0.215353	-0.287998	0.857785	0.14468	-0.431911	-0.536623	0.875592	0.33309	0.254341	-0.782395	0.300672	-0.960526	-0.0395535	-0.242712	0.93168	1.47415	-0.329718	1.24943	0.169256	-0.31873	-0.626288	1.80614	0.387792	-0.447796	-0.0345566	0.417961	-0.41158	0.436368	0.371837	-0.555945	-0.890309	0.728751	0.38242	0.586133	0.273984	-0.306471	-0.959466	-1.55819	-0.120271	-0.584802	1.73365	0.111878	0.383753	-0.710024	1.28282	0.456955	0.235691	-0.284181	-1.90909	1.27049	-0.780273	-0.476504	-0.403267	-0.325204	0.147738	-0.15877	-2.5076	-0.102424	0.131768	-1.3234	-0.253425	-0.873825	-0.747586	-0.424076	-0.0245401	-0.771376	0.156956	0.242578	0.15027	-0.887503	-0.328721	0.53125	0.0678457	-0.776851	-0.246249	0.582536	-0.451244	0.601028	-0.816422	-0.59453	1.36908	0.499095	0.824022	-0.617595	-0.382632	1.26403	0.0365173	-1.21358	-0.554157	-1.29988	-1.78698	-1.74973	-0.606528	0.890848	-2.23552	-0.949465	0.235885	1.06401	-0.381678	-0.210796	0.263246	-0.157548	0.689116	0.0758816	-1.59496	0.474189	-0.592759	0.228926	0.34851	-0.551384	-0.397562	0.732967	0.581259	0.273358	2.04396	0.578483	0.120707	0.758674	-0.844386	-0.0308052	0.169047	1.48206	0.825578	-0.969928	-0.11586	-0.264735	-0.705913	0.452438	1.09581	0.665583	1.65619	0.437025	-0.404729	0.786658	0.826563	-0.624315	0.214503	1.63833	1.36927	0.882355	0.831176	0.422693	-0.116848	0.167844	-1.74676	0.431305	1.6621	0.454202	-0.655258	0.035242	0.458398	0.884171	0.823477	0.300137	0.821768	0.097775	0.0381995	-1.75573	0.763011	0.894935	-0.340037	0.067792	-0.776241	0.655661	-0.0439582	-1.14682	-0.232745	0.195514	-0.548241	-0.384065	0.691698	1.24102	-0.218486	0.223405	1.02818	0.654402	-1.28817	0.658864	-0.0195061	-1.74974	0.447046	0.663209	-0.465262	-0.434086	0.364762	0.0715323	1.09573	0.0420969	-0.00970555	-0.298853	-0.771827	-1.21221	-0.65376	-0.199164	-1.25668	0.191675	0.880384	-1.46842	-0.0558112	-1.75484	-0.689058	0.484782	-0.363544	1.52823	0.693687	1.07294	0.205723	1.54977	0.0299187	-0.699275	-0.039176	-0.132951	-0.804183	-0.0882893	0.617479	-0.439639	-0.387194	0.680711	1.35669	0.362545	1.75124	0.667982	1.45444	-0.263271	-1.41455	-0.372009	0.224822	1.79665	0.651757	1.4575	-0.410478	-1.53313	-0.58683	0.199172	-0.929049	-2.01714	0.531404	0.885842	1.17715	-2.08201	0.166136	0.436702	0.208168	-0.132544	0.410094	-0.456695	-0.720254	0.843054	-0.131268	0.797167	0.37052	0.565466	-0.335254	-0.406594	-0.131638	0.231277	0.421675	0.675911	-1.18751	-0.201806	0.156905	-0.428495	-0.0847473	-1.35172	0.813322	0.121318	-0.123898	0.790287	-0.679748	0.56189	-1.46973	0.0824802	0.0144576	-0.456877	-1.06408	0.141206	-2.28442	1.54208	-0.527504	0.313983	-0.254599	0.565502	-0.116201	0.640504	0.253973	-0.55145	0.817108	0.145356	-0.669227	0.512534	0.353026	0.151047	0.328693	-0.553321	0.29662	0.971908	-2.03718	-0.336161	-0.127493	-0.0764626	0.923079	-1.15941	0.567744	-1.45154	-0.133662	0.779775	-0.080925	-0.362855	0.538947	-1.03902	0.772156	-0.163631	-0.0535273	0.40314	0.905269	0.706755	-0.305445	1.62251	-1.09577	0.795794	0.0280181	1.03339	0.308445	-0.672423	-1.4026	0.666304	0.866135	-0.605575	1.52027	0.430248	0.341436	-0.466592	1.19959	0.33873	-0.412283	0.359741	-1.42584	0.614836	0.366574	0.538614	1.93197	-1.19909	-0.469324	-0.565187	-1.65576	-0.659749	1.63612	-0.0483436	-0.249613	0.274745	0.724485	-1.5092	1.40912	-2.00666	0.452222	0.65387	-1.50204	0.499085	0.806709	0.0334497	0.128186	0.162081	1.16705	0.614862	-0.808347	1.08286	-1.96086	-0.314265	1.00406	-0.86995	0.869286	0.634771	-0.221244	-0.58146	0.0732735	-1.14477	1.02169	-0.286261	-2.46402	-0.00212155	1.02532	1.45924	0.175617	0.327088	-0.950605	0.619297	-0.709928	0.719244	-0.444662	-0.922518	0.201747	0.413904	0.64547	0.621786	-1.08231	1.49573	0.388788	-0.641532	0.419067	-1.48844	0.0635937	-1.75177	-0.00650523	0.690207	0.968438	-0.151067	-0.0524366	0.56828	-2.46017	-0.077409	-1.84505	0.461536	-0.816231	-0.849833	-1.54879	0.5952	-0.233276	-0.0610036	-0.0840603	-2.49969	-0.771676	0.0915128	-1.58262	-0.704976	-0.409354	0.228876	0.250062	0.466385	-0.795294	0.959238	-0.76766	-0.0405934	-0.200878	0.624005	1.42701	0.773123	-0.0654807	0.0369924	-0.389935	-1.05641	-0.364637	-0.21654	-0.130992	0.546827	0.748547	1.08698	-0.37158	0.0638067	-0.120985	1.70365	0.778704	0.121731	0.452132	0.941892	-1.98313	-1.13042	0.856097	0.70692	-0.28058	-0.498046	0.58314	-0.247689	-1.38888	0.146094	-0.888338	-1.0633	0.2016	-0.451188	-0.483758	-1.75655	0.674025	0.13869	-0.709611	-0.462048	0.535315	-0.760154	0.740808	-0.417145	0.526747	0.176763	-1.42926	0.450622	-0.971775	0.859504	-0.144154	-0.0504665	1.44983	-0.488388	1.36199	0.338064	0.585443	-0.339193	0.682206	-1.03239	0.916628	-0.176221	-0.229088	1.90669	-0.641	1.19026	-0.0342583	0.842917	-0.162416	-0.140112	-0.714535	0.24652	1.36974	0.247872	0.184252	0.562842	0.119293	1.00179	-0.0553041	-0.417982	0.524763	1.20472	0.44071	-1.22199	1.60801	0.491634	1.32476	1.50073	-0.059666	0.539465	-1.61558	-0.845396	-0.361942	-1.8169	-0.629708	0.665752	1.13627	-0.198004	-0.517319	-3.24525	0.164793	1.63812	0.392733	0.945493	-0.51446	0.719735	-0.596266	-0.244032	-0.408728	-0.699646	1.17788	0.758642	0.560849	-1.51708	-0.342009	-0.0396273	1.23575	0.0340488	-0.990153	0.620626	-1.68861	-0.167116	-1.03415	-0.590728	-0.366456	-1.22167	1.02749	1.46142	-0.369858	0.122074	-0.0496974	-2.11553	0.257821	-0.302566	0.560768	0.751134	-0.805536	0.577407	0.459194	0.178549	0.388506	-0.387817	-0.0469453	-0.615318	1.07112	-0.376822	0.816656	1.18139	0.524473	-0.0428205	0.408871	1.05503	0.435357	0.968756	0.852728	0.0979478	-0.138117	0.599749	-0.540785	-0.020274	0.439544	0.0786979	-0.647658	-0.161758	0.434517	-1.00067	0.390985	-0.341945	0.342372	0.852564	0.614274	0.42702	-0.157313	-1.06962	0.0975322	0.0754239	0.297196	1.56542	-0.383032	-0.434669	0.367412	1.23098	-0.00503054	0.939953	-1.58944	0.0484718	-0.73722	0.517576	0.931074	0.399411	1.08926	0.238504	-0.469526	1.66574	0.753426	-0.547382	0.323154	-0.0513286	-0.0552553	0.268601	-0.270506	1.14737	-0.689176	-0.442014	0.683662	-1.61765	1.06939	0.637593	-0.441474	-0.259602	0.0982146	-0.875554	0.239988	-1.17054	0.214495	0.281717	0.888546	-1.02783	-0.804233	0.593862	-0.760441	0.0616997	-0.242821	-0.829245	1.27182	1.64967	-0.210153	-0.0434671	-0.175886	0.697255	0.52864	-0.120056	-0.226986	0.111573	-0.659864	0.0696182	0.0812362	1.19226	0.0482656	-2.36069	0.451636	-0.962735	0.166614	0.405164	-0.81298	-1.41765	0.0679669	-0.230038	0.923495	0.324778	1.16227	1.91342	0.101926	-0.730643	-1.12569	-0.449169	0.714322	0.241626	-2.53969	1.53929	0.344133	0.0399347	-1.33683	0.650161	0.55031	-0.739542	-0.683856	-0.221731	0.50017	1.41613	-0.189452	-0.624805	0.375543	-0.384514	-0.120233	0.983903	-1.25749	-0.391112	1.03259	0.246005	0.344156	-1.82268	0.399735	1.77029	-0.0653979	0.912911	-2.17917	0.156347	-0.960555	2.77582	0.417238	0.0646835	1.04548	0.916273	-0.351996	0.342413	-0.265563	0.226065	0.608456	0.215176	0.331593	-0.10854	0.882088	-0.216927	-0.32042	-0.207426	0.802889	-2.11773	0.494258	0.217451	-0.216681	0.386263	-0.0959315	0.374469	-1.08485	-0.0438289	-2.24481	-0.314831	0.970609	1.25691	0.324762	0.20743	-0.560196	0.219341	-0.238536	-1.23417	0.55274	-1.66845	0.927224	3.12253	-0.365646	1.89628	0.807037	0.527292	0.420146	0.371222	0.584066	0.123871	-0.0555321	1.36339	-0.735076	-0.613498	-0.522597	-1.31038	-1.36998	0.665755	0.359735	-1.17823	0.809602	-0.297864	0.940351	-0.805394	-0.194186	-3.1139	0.49832	-0.645659	-1.09083	0.691245	1.35634	-2.7577	-1.21855	-0.111997	0.863082	0.115802	-2.70799	-0.897641	0.127362	0.351268	0.291997	-3.007	0.16445	1.2332	0.0414865	-0.0289258	-0.620043	0.929223	0.0690728	0.0860534	0.909022	-0.909847	-0.497388	-0.465757	1.3911	0.979667	-0.044158	0.100554	-1.36761	0.238218	0.115089	0.915693	-0.497419	1.04388	0.324178	-0.22628	0.0869606	0.633086	0.501183	-0.990927	-0.447906	1.15746	-0.0982776	-0.0752994	1.62219	0.708129	0.343603	-0.377251	-0.537287	-1.41325	1.63052	-0.561098	0.116777	0.0230234	0.0500544	0.229624	-0.0308272	-2.11098	-0.576281	0.577877	-0.0108455	1.01892	1.09994	0.0304202	0.195218	-0.268987	0.660151	-0.022225	0.770149	0.865716	1.03031	1.24809	2.31798	-0.0852879	0.341841	-0.270487	-0.468447	-0.658852	-0.981086	1.56589	0.734738	-0.815641	-0.132618	0.941274	-1.65759	-0.313817	-1.5399	0.492373	-0.931018	-0.789578	-0.891647	0.129436	-0.473238	-0.305341	0.667699	0.845713	0.564931	0.132556	0.916795	0.471295	-2.14585	-0.835019	-2.99363	0.15459	-0.679151	0.623787	2.15524	-0.520534	0.107321	-0.0683277	0.30118	-0.788414	-0.346648	0.293258	0.218045	0.642535	0.0926008	0.821576	-0.583007	-0.299292	-0.42759	-0.604494	0.0427732	0.316958	-0.578614	-0.414287	0.360776	-0.504195	-1.01002	0.595087	-0.14318	0.465816	0.0248871	0.570447	0.888748	0.612566	-1.18206	0.085084	-0.163873	0.263145	-0.50371	-1.31704	0.629897	-2.33412	-0.540948	0.684419	1.12337	1.09868	0.416601	0.422167	0.939977	1.33651	-0.535374	-0.671234	0.167465	-0.188489	-0.787512	-0.0354901	0.0232753	-0.215014	0.237359	0.532402	-0.802456	-0.912817	-1.52566	0.183319	-0.250698	-0.204993	1.64688	0.483626	1.37299	0.604903	-1.12274	-0.622619	-0.771906	-0.458199	-2.59817	-0.160793	-0.581334	-0.512129	-0.171021	0.1201	0.545861	0.168918	-0.771241	-1.24521	-1.39888	-0.681852	-0.798129	0.71723	1.32965	1.68087	2.17589	0.728961	-0.806079	-0.728183	1.12578	0.55894	0.242787	0.136939	-0.867384	-0.401109	-0.780642	1.3427	-0.418297	-0.0702946	-1.30054	-0.273565	-1.2104	0.910503	-0.0443063	0.923573	0.0042868	-0.791388	0.387746	1.37809	-0.318867	-0.396192	0.575555	-0.344134	0.0621157	0.304417	-0.941115	-1.31271	0.954052	1.18666	1.74109	0.30225	1.20445	0.427302	-0.786346	-1.16067	-0.908814	0.148086	-0.710846	0.579493	0.44474	0.080824	-0.405453	-0.0900603	0.661854	0.720411	0.753316	-0.829993	0.835213	-0.140155	-0.574015	0.354475	-0.59346	-0.0937806	1.02493	0.886502	-2.43262	-0.938019	2.03177	0.201777	0.389511	0.14826	-1.48344	0.471659	0.670695	1.27336	0.913768	0.336789	-1.14998	0.37444	-0.506463	1.05949	0.383469	0.322802	0.359845	-0.114247	0.22993	0.461969	0.859469	-0.731262	-0.226638	0.437763	0.17051	0.110212	0.466089	-2.29619	-1.38488	0.161262	-0.0040441	0.356717	0.753204	-0.0497818	-0.93138	1.3445	-0.876857	0.955195	0.327969	-2.28334	0.307365	1.5963	0.597558	-0.126712	-0.0470914	-0.0203115	-1.12042	-0.299594	0.602571	0.230216	-0.242151	0.0530549	0.862657	-0.568215	0.0788636	-0.0422907	0.868015	1.61153	0.567643	1.06774	-1.36414	0.544308	0.135459	0.0669175	0.171408	0.126124	0.00436332	0.287999	-0.582904	0.498876	0.998331	-1.58924	0.63531	0.552086	0.463421	0.0736584	0.804537	0.426727	-0.0732506	-0.0838294	0.557273	0.107	0.448541	-0.950619	-0.0719918	0.90124	0.0248927	0.142706	1.19517	-0.0134631	0.472061	-0.713951	-0.361121	-0.258617	0.39483	-0.183721	0.469476	0.844109	0.386609	0.503827	-0.548399	-0.193666	-0.646445	0.9169	0.137763	0.146538	-0.122373	-0.437853	-0.693526	1.22897	-0.557066	0.247136	0.982576	-0.137145	0.469779	0.72234	0.778524	0.65497	-1.54388	0.0195938	0.746339	-1.60792	-0.280745	0.497112	-1.08961	-0.0374145	0.160874	0.726695	1.00355	1.56651	-0.254218	0.193687	-0.626614	0.546271	1.45179	0.589217	-0.557682	-0.111871	-0.140106	-0.125933	-0.703296	0.827615	-0.456107	-0.3291	-1.47557	-0.177907	-0.490799	-0.136755	0.740061	0.670193	1.44848	1.78373	0.755934	-1.28875	0.0356236	1.32707	0.965953	0.880833	-0.169633	-0.508905	0.0567055	0.412223	1.76671	0.975645	-0.765318	-0.21646	-0.000984693	0.591704	-0.347429	0.29859	0.15096	0.00343512	-0.217146	0.803357	0.711923	-0.0325037	1.20208	1.03827	1.18384	-0.666015	0.747937	-0.430814	2.91111	0.426878	-1.16635	-0.54362	-0.504885	0.998949	0.0147485	-0.243285	-1.20717	-0.202851	1.36934	0.389002	-0.0701427	-1.12865	0.265315	-1.0815	0.302137	-0.171105	0.071354	-0.655492	0.0628572	1.1157	0.616425	-0.252864	-0.241063	-0.0495987	-0.866438	-0.797709	-2.23307	1.26882	1.24471	0.957666	0.908167	-0.682611	-0.0114683	-0.747828	0.867087	0.0451712	0.608749	-0.604007	0.755156	-0.607974	-0.377454	-0.517777	-1.44639	-0.236053	-0.225787	0.110017	-1.69453	-0.565119	-1.21981	-0.485979	0.685134	0.562884	0.460887	-0.441539	-0.177049	0.697132	1.2645	0.376198	-0.46239	-0.806934	1.8612	-0.870442	-1.29051	-0.14926	0.694622	1.05005	-1.25024	-0.732747	1.38644	-1.14036	-1.00475	1.37545	-0.303315	-0.466333	-1.19665	0.185083	0.198737	0.503863	0.559547	-0.566471	-0.967077	0.113566	-0.284207	-0.880226	-1.22974	-0.162088	-0.129806	-1.10606	0.302068	0.854468	1.14303	-0.170062	0.454118	-0.227298	0.822774	0.702388	1.00094	0.0361476	-1.3487	0.989359	-0.411955	0.108118	0.523585	0.79053	-0.210465	0.258825	0.00649809	0.0257426	0.201995	-0.59309	-0.702991	-2.26956	0.34813	0.342316	-0.540965	1.10779	0.417405	1.34897	0.926211	-1.40708	0.619499	-0.496853	0.269954	0.298268	0.803073	1.46589	4.10707	0.47168	-0.189879	-0.372253	0.570055	-0.221094	-0.637981	2.09903	-0.43006	-0.232146	-0.746286	0.461884	0.832271	-0.419922	0.841075	-0.680586	0.849397	0.919771	0.210335	0.268136	0.752556	-0.794098	0.415419	-0.839416	0.396425	0.0744836	-0.569895	0.187886	-0.618594	0.642881	-1.9837	0.134505	-0.188417	1.67441	-1.05469	0.221562	0.970982	-0.910307	0.487089	1.64155	-0.664221	-1.20708	-1.25013	0.286192	0.721514	-0.928603	1.06464	0.24378	0.581324	-2.22663	0.638404	0.0161055	0.0963966	-0.613077	-0.602256	0.591863	0.532671	-0.292699	-0.933894	1.49414	-1.91491	1.20278	-0.451761	-1.17191	0.95714	0.832153	1.52012	-0.569043	-1.50676	0.512573	-0.599578	-0.592163	-2.23662	0.17238	-1.41816	1.7309	-1.32293	0.378175	0.458801	-0.425183	0.110099	-0.470373	-1.02611	0.113152	1.1697	1.90056	-0.676607	-1.34813	1.04249	0.762844	0.323021	0.0132642	0.0337419	-0.759217	-0.401315	-0.48025	-0.764941	-0.77961	-0.198916	0.853197	0.262489	-0.292188	-1.17935	1.73328	0.223941	-1.0201	-0.949141	-0.761148	0.197994	-0.736316	-0.253532	-0.664647	-0.68412	0.174701	-0.405151	-0.626135	-0.0866071	0.784841	-0.386102	1.1181	1.15941	0.370132	0.608402	-1.18101	-0.253252	-0.301549	-0.449597	-0.0690432	1.40381	0.00931351	-1.17252	-1.59007	-0.577131	-0.601605	-0.325379	0.252215	-0.231515	-0.729532	-1.28677	-0.130795	0.741556	1.45563	-2.05106	0.145537	-0.0716742	1.28549	-0.370134	-2.31255	0.7668	0.0287457	0.136458	0.381944	0.665196	0.875336	0.324871	-0.416654	-1.96576	0.521429	-0.702826	1.33985	-0.995633	0.579056	-0.998377	0.0135843	-1.10269	2.26897	-0.822453	-0.797198	-0.980729	0.381813	2.08916	-0.0591186	0.201888	0.69169	-0.103529	-0.259201	-1.76819	0.762669	0.372808	-0.499229	0.688926	-0.644028	0.356572	0.323108	-0.625289	0.511671	-0.465643	-1.51289	1.27883	1.3425	0.122043	-0.578956	-2.15236	-1.13699	-0.364915	0.24149	-0.809082	1.59811	0.607776	-1.0799	-1.12954	0.072742	-0.346932	-0.117777	0.31526	2.66299	-0.648171	-0.121693	0.024681	0.467886	0.0508059	0.620131	-0.966363	-0.150162	-1.50934	0.588128	0.38116	-0.0233066	0.38395	1.57343	-0.771931	-0.223186	1.44855	1.29883	1.01336	0.954668	-0.165619	0.677848	-0.172329	-0.0625386	-0.468477	-0.63562	0.0160628	0.424605	-0.161342	0.883582	0.100483	0.54113	-0.610331	-0.963184	0.819714	0.401975	-0.542024	0.874634	1.29465	0.358083	-0.012081	-0.814486	1.59722	-0.29987	1.71717	0.332533	0.0911731	-1.36862	0.986746	0.3357	-0.885483	-1.29599	0.359377	-0.656376	-0.245107	0.644885	-0.33702	-0.623753	-1.15153	0.752966	1.43518	0.115269	-1.07536	0.49681	-0.218705	0.646182	0.0295152	0.0823272	0.761518	-0.914985	1.15752	0.0849	0.117158	0.172665	1.37208	0.748676	-0.0501722	0.246231	-0.0997174	0.780131	0.447608	0.3503	-0.439158	0.0361611	-0.329124	-0.774909	-0.747211	0.604439	-0.17552	-0.427173	-0.197855	0.485956	-0.810821	1.86327	-0.12143	0.703091	-0.453938	1.47865	0.46797	0.679307	-0.371584	-0.11012	-0.363743	0.0129075	0.0636336	1.13774	-0.550101	-0.962731	-0.29622	1.13562	1.00268	0.248511	1.78555	0.421263	0.0208885	-0.880032	0.492554	-0.927542	0.278026	1.19924	-0.0649215	0.996462	-0.119253	0.30498	-0.268863	-0.849997	-0.314742	0.515286	0.837102	-1.14202	-0.555312	-0.326993	0.345178	0.793156	-1.48564	-1.90133	0.418586	0.321509	0.58489	1.46732	-1.40663	0.713249	1.49993	-0.763667	1.42022	0.397098	-0.531234	-0.0178111	0.13996	0.83907	-0.0720295	1.51123	-0.290372	-1.79905	-1.17008	-0.483002	1.03886	0.209041	-0.779117	-0.696093	-0.289869	0.962762	0.292223	-0.441066	-0.110851	0.417508	1.38359	-1.22161	-0.57935	-1.04875	0.731014	0.560025	1.55564	0.100685	0.487499	-0.676786	-0.186539	-0.0133383	-0.0887365	1.02041	-1.35297	0.416811	-1.15887	-0.537763	-0.221833	-0.337161	0.678248	-0.0427246	0.876177	0.959204	-0.398006	-1.41912	1.28977	-0.242057	0.164607	-0.201374	1.07286	-3.56545	-1.61602	0.254149	-0.846421	0.787418	0.337407	-1.11703	-1.1657	-0.0515743	0.125419	-0.913433	0.794339	-1.79245	0.120818	-0.554427	0.273788	-1.85024	0.43885	0.15124	0.0297832	0.726347	-0.310839	-0.0439815	0.218781	0.859958	0.16086	1.03527	1.25828	0.989752	-1.5258	-0.571041	-1.95349	-0.310039	0.514575	1.81644	0.882839	-0.54625	-0.131411	-1.21455	0.985418	-1.41368	0.123922	0.816396	-0.513256	0.932695	-0.201464	0.659163	0.415107	0.398186	-0.957843	-0.415336	0.196198	0.746795	1.09345	1.31478	-0.0131886	-1.08896	0.644733	0.48643	0.685331	-1.79038	0.670278	-2.47726	-0.715273	0.369452	-0.684468	0.109496	-1.15697	0.36231	-0.135187	-0.308427	-2.05274	0.458351	1.20582	-0.632157	0.119511	-0.419687	1.35289	-0.960741	-0.911316	-2.28239	-0.0567594	0.509195	-0.283537	-0.502179	0.297045	0.0564875	0.751731	1.20439	-0.165306	-1.18419	-0.0156789	0.44406	-0.660622	-1.10686	-0.276649	-0.157823	0.324089	-0.11307	0.176073	0.291476	-0.168572	1.66342	-0.556299	0.597773	-0.496224	0.101571	-0.0488536	0.471868	0.590988	1.29318	-0.377718	0.0495262	1.25685	1.45721	-0.286869	-0.191647	-1.21588	0.686499	0.937807	0.12863	-0.542347	0.729899	0.243105	0.284956	-0.329483	-0.313537	-0.64936	-0.930604	-0.549937	-0.669456	-0.38159	1.19528	-1.98966	0.578944	-0.494046	-0.426699	1.6256	1.02538	-0.339884	-0.765937	-0.574885	-1.52518	-0.0472124	-0.223095	0.227057	-0.441161	1.07857	-0.283977	-0.460008	-0.413735	-0.336957	-0.831	-0.207821	0.639412	-1.44977	0.503938	0.829841	0.637776	0.445053	-1.38172	0.0264365	-1.6787	0.610761	1.84679	0.886102	-0.0826818	0.786649	-0.095695	0.401793	0.814118	-1.26692	0.0419442	0.11556	-0.926114	0.28243	-0.351353	0.877578	0.813737	2.75386	0.104114	-0.923504	0.188591	0.227482	-0.792306	-0.0676572	1.08763	-0.481186	-1.40903	-0.763825	0.32782	1.28984	2.03287	-0.0723522	-0.927378	0.592785	0.558206	0.241567	0.302482	1.09162	-0.331985	-0.0521733	0.999224	-0.58742	0.676464	-0.343566	-1.88363	-0.603846	0.425757	0.385	0.328395	0.876139	-0.66782	-1.12751	-0.311261	-0.210771	0.406072	0.592772	0.730583	0.299628	0.0121452	-1.78539	0.711983	0.859106	0.498688	-1.22609	-0.0816936	0.470791	0.536091	0.543409	-0.508998	-0.130899	0.608768	0.595403	1.02585	-0.248338	0.504543	-0.604728	0.38707	0.666821	-0.554998	0.646644	0.121612	-0.106127	-0.0257201	-2.09671	-0.69339	-0.32501	1.01519	0.529757	-0.556182	-0.445176	-0.067474	0.785291	-0.0744234	-1.74682	-0.521802	0.575479	-1.8908	1.25738	-0.519633	-1.07881	0.236858	-0.345959	-0.730845	-0.432735	-1.28749	-0.0630576	-0.832728	-1.40837	-0.914951	-0.404589	-1.09689	0.1517	0.0184255	0.810484	0.183462	-1.2187	-0.370663	-0.536419	0.0257476	0.145667	0.819479	1.05328	0.480273	-0.251924	-0.671519	0.605386	1.3778	-0.105428	0.211671	-0.214439	-0.311112	-0.973343	-0.730257	0.610487	0.921224	-0.120458	0.312482	-0.618732	0.530336	0.673821	-0.936745	0.245597	0.094888	1.30472	-0.0679005	0.15516	0.127892	0.606771	0.566909	0.279928	-0.348029	0.972653	0.652407	-1.84572	-0.645549	1.33211	1.65513	-0.692847	0.268018	-0.246114	-0.630441	-1.20205	-0.0865457	1.4164	-0.904704	0.560417	-0.0557654	-0.342387	0.432037	1.64962	0.958837	-1.47966	-0.64015	-0.0599233	0.407191	-0.770383	-0.556615	1.65239	-1.83145	-0.0849542	0.310058	-0.350586	1.06264	-0.482126	1.40893	-1.60877	-0.279087	-0.689987	0.192339	-0.472598	0.655271	0.605055	-1.09281	-0.208523	-1.51391	0.862433	0.54416	-0.671365	-1.23516	1.49689	-0.390091	0.248335	-0.154204	-0.282909	0.258771	0.0946018	0.669614	-1.02116	-1.12947	0.875763	0.405799	-1.06385	-0.139392	-0.577518	-0.141563	1.26083	0.152995	0.587973	-2.22258	-1.43164	0.689356	-1.16866	-0.705146	0.390044	-0.428426	-0.293886	1.29564	-1.7028	-0.734117	1.04943	0.623824	-0.406437	0.737415	0.0199887	0.439888	-1.04169	-0.571602	0.398007	0.628631	0.0894092	-0.644185	0.687377	-0.210293	0.663956	0.230035	-0.176055	0.505008	0.459588	0.964947	0.692687	-0.606014	0.787995	0.150855	0.564512	-1.31129	0.453271	-0.326563	-1.286	-0.271768	0.215867	0.257005	-1.38277	0.708443	0.716762	0.775397	0.192399	0.598885	0.637773	1.59775	0.16142	0.203338	-1.02351	-0.191402	2.35734	-0.13112	0.840422	-0.14549	-0.283052	0.140362	-0.226814	-0.0652416	1.15611	-0.588129	-1.10681	0.734687	1.09299	-0.812986	1.05698	-0.366554	1.65445	1.66026	0.0937546	-0.00172666	2.01232	0.0243288	0.0527548	0.451352	1.07558	-0.347719	0.75236	1.22196	-0.49245	0.363378	-0.0826937	0.608563	0.467222	-0.832796	0.353935	0.835958	-1.2712	-2.06825	0.542234	-1.07481	0.625694	-0.883803	-0.790886	-0.0296318	-0.751071	0.334451	-0.578211	1.66615	-0.515599	-0.418793	-0.414449	-0.981018	0.046831	2.33032	1.43799	0.96722	0.171983	-0.113199	-0.193339	0.37328	0.445129	0.487273	0.726499	0.1043	1.20165	-1.4887	0.115947	-0.495086	-0.299624	-0.306889	-2.56943	-1.08233	0.464122	0.309546	0.868167	-0.765542	0.799825	-0.873903	-1.57298	-0.497932	-0.552976	-0.728234	-1.41654	0.310102	0.41136	0.383458	0.351621	0.624702	0.820555	-0.552236	-0.372908	-1.50652	-0.774322	-0.969506	0.418927	0.270939	-1.69439	0.064056	-1.44966	0.936242	-0.138159	-1.02694	0.480266	-0.3135	1.07401	-0.655522	-1.98704	0.315654	0.483486	-2.64513	0.735035	0.300208	-1.74419	0.0922018	-0.207929	-2.47004	-0.696824	0.924386	-0.192677	-1.09349	0.576611	-0.853667	-1.85613	0.956749	0.1167	0.877133	0.818051	-0.0185078	0.0475388	-1.65517	-1.6081	0.112866	-1.19074	0.28018	-1.36572	0.971651	-0.963199	0.86004	0.48194	0.105839	0.693323	-0.435572	0.725064	0.605491	0.832234	0.297263	-1.05312	-0.193114	-0.675456	-0.906592	0.558286	0.992941	0.550682	0.162209	-0.294776	0.418341	0.559468	0.549482	0.0605215	-0.700489	0.533036	0.221548	0.367673	-0.301091	-0.947437	0.706095	0.416952	-1.54465	-2.28854	-1.50396	-0.278198	0.667703	-0.0565141	0.653448	-0.682233	0.950677	0.237142	-0.334304	-0.272697	1.21611	-0.246629	0.933206	-0.561939	0.621268	0.585113	-0.432371	0.94066	-0.0932977	0.447466	0.905459	-1.27135	1.76662	-0.564196	0.628478	-0.612212	-0.591942	0.476238	-0.896477
5	54	50-59	1.50829	-0.945412	-0.883707	-1.1541	-0.00849655	-0.186219	-1.08792	-1.16306	0.223102	-0.859665	-1.35344	-1.84324	-0.642592	-0.958054	-1.07897	-0.589151	-1.19933	-0.244897	-1.19316	-0.394106	-1.65938	0.835378	0.00595975	0.0693854	0.670034	0.975114	-0.31716	1.93349	0.561607	-1.58974	1.39491	-0.555164	-0.604305	1.89984	-1.98838	-0.410892	-0.595968	0.10586	1.11651	-0.872817	0.911831	-0.289146	-2.50767	1.63653	1.70744	-0.697174	-0.101573	-0.422513	0.90064	0.28392	-1.99594	-0.701422	-0.0164694	0.78192	0.78006	0.4043	-2.18084	0.525329	-0.119849	-0.619817	-0.872356	1.0878	0.379357	0.6483	-1.98391	-1.21134	-1.05082	1.16594	0.736717	-0.508001	0.750812	0.647272	0.630304	-1.11383	0.244208	1.32797	-1.91424	0.940989	1.51814	0.0595221	0.530859	0.408862	1.78734	0.699347	-0.459737	-1.00682	0.875299	0.266895	0.540113	-1.85115	0.813924	0.510387	0.900571	-0.594687	1.56131	0.178671	1.57483	0.307094	-0.513416	0.119313	1.05679	0.807799	-0.66381	-0.581954	-1.72183	-0.145413	-0.164792	0.193273	-0.112934	0.279564	0.710338	0.812506	0.183871	-0.673962	-1.04843	0.734644	-1.88593	1.4929	-1.95692	1.47719	1.9686	2.41475	-1.05391	1.82672	2.01299	0.523222	-0.901664	1.24549	1.05344	-0.95722	-0.541692	0.437891	-0.824425	2.15278	-0.226759	0.420157	0.380987	1.55555	0.996371	-1.22911	2.01035	-1.12858	-0.656696	1.63908	-0.648442	0.59924	-0.906851	-0.594808	1.3322	-1.69467	0.350035	-0.0731286	1.19291	-0.188555	1.24997	1.72954	-1.0515	0.405767	0.741997	2.11144	-0.98538	2.25348	-0.371075	-1.22756	0.252916	0.10908	-1.33206	-1.28375	0.477392	0.937543	-0.514024	0.55608	-0.937891	0.530727	0.663428	-0.363175	0.993621	-1.82644	-1.99031	-0.943254	0.692091	-2.02801	-1.51465	0.96688	-1.35137	0.500679	-0.607551	-1.07314	0.0773656	1.45661	0.912504	0.988474	-0.134382	-3.55171	-1.22799	-1.17245	0.992258	-2.1994	0.781718	2.23532	0.227908	-0.780951	1.83198	-1.43473	0.340216	-0.27459	0.488505	-2.8168	-0.562556	-1.78357	0.251209	-1.45296	0.389211	-1.79497	0.0366808	-0.477087	0.731239	-2.94589	0.517357	-0.704172	0.758646	-0.346113	-1.63979	-0.894623	1.31438	0.334891	-1.27253	-1.84625	0.316473	-0.00538396	1.39128	0.892542	0.71376	-0.0756039	-1.53913	-1.776	-0.912278	0.842406	-1.97374	1.23551	-1.26378	-2.24488	1.59701	0.938215	0.513951	-0.802448	-0.843904	0.953516	0.764676	-2.1583	-0.0454522	1.39299	1.5365	0.155652	1.62323	1.70839	0.476618	-1.02672	-0.383425	0.397867	-0.270693	-1.21521	-0.872083	0.665945	0.0240212	0.840924	0.545411	0.954854	-0.599317	-1.47912	0.601	-2.27781	-0.523645	-0.607862	1.97305	-0.221219	0.924657	2.61242	-0.919079	-0.490681	-2.13629	0.923351	0.856777	1.41254	0.225942	-0.893178	0.181389	-0.146021	0.772871	-0.22492	-0.902004	2.23696	-1.19894	-0.144977	-0.106475	-0.219981	0.510382	0.462998	1.09541	-1.7286	-1.4017	-2.38447	1.88453	1.2918	0.633596	-0.0865429	0.671698	-0.027223	-1.32094	1.80104	0.538799	1.6455	-0.479364	-2.68056	1.07694	-1.18808	-0.341737	0.820219	1.25489	-1.09286	1.61252	-0.939596	-0.101666	0.572453	-1.10314	0.258656	0.55087	0.58567	1.3962	-0.905318	0.11168	-1.07674	2.36964	0.592757	0.506934	-0.210292	0.687298	-0.471182	0.691442	-1.50187	1.09898	0.700447	-0.445144	-1.48008	2.00673	0.183327	-0.536672	-1.57563	1.60695	-0.247036	-1.81372	-1.13755	-0.988481	0.0955285	-0.461559	-0.22644	1.60777	-1.977	-1.86021	-0.109184	-0.820232	1.33297	-0.169988	1.89508	0.191317	-2.04153	-0.180792	1.88036	-0.591386	1.55123	-1.3204	-0.0411867	0.178058	0.469862	1.71682	-2.77061	-0.126301	2.68856	-0.700371	0.505342	0.281099	1.02051	1.09069	1.4898	-0.581946	-1.27114	-1.2334	-1.20513	0.231823	0.0189735	-1.36165	0.0575751	0.064474	1.64078	-1.56433	-0.461869	0.183203	-1.46186	1.2053	0.0322023	-0.786619	0.589465	0.053168	0.451154	-0.461702	0.334449	1.28774	-1.09817	0.0687069	1.00751	0.841071	-1.52937	-2.62393	0.490202	1.88343	1.40796	0.283639	0.195013	1.4916	0.375768	0.345382	-2.02487	1.0561	0.575506	0.246197	1.06612	-0.600792	0.0635146	1.24075	-1.35398	-0.631032	-0.00212654	-2.45874	-0.461793	-0.632648	0.127994	-0.317464	0.0667146	1.43067	1.12541	-0.718473	-0.269311	0.922765	-2.27427	-1.41985	1.44125	0.875929	2.38194	0.807445	-0.390111	-2.99222	-0.762207	-1.04612	-1.26045	0.439682	-1.17044	0.313201	-0.785704	2.06372	-1.00888	-1.69682	0.491893	0.335708	1.39265	-0.046914	-2.40485	0.381524	0.312687	-2.14824	-0.475061	-0.344489	1.01267	0.0522283	-0.318726	-1.37482	-2.66069	-1.7488	-1.02052	-0.649882	-0.657228	1.01901	-0.726324	-1.47147	-1.40604	1.36663	0.948311	0.296963	1.08452	-0.243799	-1.48086	-0.84455	-1.30172	-0.926832	-0.515954	-0.933935	0.378257	-0.602284	-0.144694	0.804198	-0.75826	1.35085	1.24586	-1.36696	1.25817	-0.284419	-0.33682	-1.58857	2.37155	-0.548095	1.17431	-1.27121	-1.02846	1.18928	-0.905404	0.432882	0.276353	1.12007	1.39066	1.12374	1.42456	0.224359	-0.236539	-0.573627	-0.231688	-0.932456	-0.154328	-0.334692	0.154581	-1.93076	1.37004	-0.862284	-0.0442483	-1.01849	0.131332	0.31386	0.194427	0.956892	-1.50393	0.875201	0.715913	-0.552441	-0.272389	-0.864247	0.889255	-0.697058	-0.153748	0.860311	-0.044249	0.676343	-0.805055	-0.484972	-0.233224	0.590851	-1.05231	0.101601	-0.203859	-0.464639	0.802208	-1.00086	-1.0824	0.840672	1.35378	-1.56361	-0.151565	0.58677	-0.414706	-0.728457	-3.64003	0.260844	-2.51042	-0.34768	0.30861	1.3856	0.711501	2.00445	1.09605	0.758027	-0.986684	0.0699864	1.18703	-1.7873	1.64786	0.108595	-0.635958	0.98089	0.664133	-1.53819	-0.26511	0.988869	0.00547765	-0.956342	-0.484263	-1.20465	-0.833733	-0.714029	2.04651	-0.716894	0.757468	1.11127	-1.00581	0.349703	2.36944	1.97932	1.10155	1.87581	0.389893	-0.086605	-1.96033	1.65597	2.1291	0.95212	-0.595235	0.770288	-0.90374	-1.6357	-1.16094	1.46242	-0.0263483	-1.95642	-2.9631	0.687762	1.22736	-1.64189	-1.00313	-0.943491	0.871293	-2.25639	-0.288187	-0.112491	1.70381	0.477482	-0.346316	1.35249	-1.81202	0.477169	1.32695	0.0608687	0.336071	-0.438715	1.11495	0.494674	-0.136794	1.29318	-0.248698	-1.14598	-0.457388	-0.75575	-1.35242	1.16697	0.951936	-0.356926	-2.05006	0.563122	0.0630357	-1.26823	-1.94103	-0.556177	-1.06218	-0.678828	1.10334	1.37287	1.71204	1.11215	1.4186	0.899277	-1.45035	0.920111	-1.48911	0.852693	0.350884	2.99771	-0.992066	-0.521553	0.402532	-0.569627	1.99429	0.141394	0.294725	-0.315889	-0.418981	0.601189	0.32808	1.55808	-1.30933	1.07986	-1.60957	0.387326	-0.334997	1.24454	-1.92963	1.22106	0.799837	0.311315	-0.28906	-1.2063	-0.249463	-0.172123	2.04365	-0.0394082	-0.957109	0.263086	-0.648182	-0.00187829	-2.56113	0.271329	1.80301	-1.49406	-0.993843	-0.0794226	0.863212	-3.98784	-1.1873	-0.393903	-1.12394	-0.288367	-0.515025	-1.074	-0.480262	0.322835	-0.084502	0.692615	-1.78269	-0.638192	-0.337121	-0.814581	-1.37992	-0.93823	1.04489	-0.903938	0.385009	-1.30627	-0.755714	-0.721674	-2.18777	-1.14784	-0.605489	0.240139	-1.8158	-0.870647	-0.565537	0.346458	-0.61974	-0.629554	-0.382101	1.23517	-1.81324	-1.67607	-1.2343	-0.719651	-0.627604	-0.819033	-1.37103	-0.464333	-1.56274	-0.591322	0.0973069	-0.851941	1.75912	-0.634187	1.91866	-1.21133	-1.33169	0.338847	0.468184	-1.13088	-0.750181	-0.294278	-1.52842	-1.18928	0.398354	-1.04075	-0.0725393	0.511099	-0.144761	-0.0718086	0.250622	-1.36999	0.206991	-0.320422	-1.54455	0.0353298	-0.940023	0.166514	-0.583842	0.878335	0.269856	-0.20306	1.7037	1.18681	1.09346	-0.29964	-0.447351	0.154778	0.0295965	0.727662	-0.0873791	-1.04003	0.512318	-0.761012	-0.821837	-0.900663	-1.50273	-1.86537	-1.57555	0.988741	-0.286332	-1.51409	-0.378574	0.0358637	-0.0874796	-0.502982	0.81902	-0.727595	0.922948	-0.498412	-0.809525	-0.36616	-1.57124	-1.52892	-1.29431	-1.52292	-0.960147	-0.226207	-0.932212	0.894175	-0.354177	-0.957148	-1.23694	-0.482311	-1.47293	1.44235	-1.32191	-0.818342	-0.685629	-0.518022	-2.17557	-1.05371	0.750329	0.120896	-0.665391	0.0517874	-1.14244	0.328639	-1.52333	1.01065	-1.43591	0.349346	-0.449667	0.591271	0.780758	-0.832827	-1.1695	-0.108976	-2.00721	-0.886981	-0.676935	-2.00493	-0.567949	-1.40012	0.520031	0.100623	-0.123057	-0.816676	0.123202	-0.192582	-0.114906	-2.26909	1.37931	0.0745197	-1.24623	-1.00636	0.39895	-0.800813	0.255851	-1.11287	-0.300555	-0.807777	-0.818913	-0.525642	0.129424	-0.560223	0.612989	-0.966674	0.474426	-0.314298	0.0481851	-0.0456891	0.461295	-0.579815	-1.22922	-0.834352	1.07054	0.837358	-2.18783	0.230987	-0.874218	-1.16805	-1.48607	-0.348185	-0.273069	-0.101093	0.0843903	-0.173779	0.539917	-0.362004	1.06546	1.26393	-1.05761	0.835547	-0.598731	-0.571726	-0.468787	-0.351597	0.726935	1.21659	0.256183	0.722625	1.09883	0.726583	-1.05923	-0.455483	-0.766264	-2.95799	0.3483	0.429989	1.76177	-0.526144	-0.245663	-0.92077	0.25083	0.875442	0.965211	0.518868	-0.316613	-1.1981	0.0619244	0.0944541	0.310606	-0.0639846	0.790283	1.03926	-1.877	-0.299187	-1.23412	-1.67424	0.614331	0.345814	0.710222	2.03851	-0.646463	0.343719	-1.39988	-0.436982	0.516185	-2.23402	-0.555956	0.730179	-1.37884	-0.100857	-0.463813	0.00116955	-1.35663	-0.757041	-0.547576	0.938547	-0.0344924	-0.433384	1.89508	0.0205624	-0.40701	-1.60909	1.22577	-1.67045	0.864136	-2.25804	-0.684367	0.0950196	0.21233	1.05443	0.358686	0.127452	-0.128362	0.486458	0.605996	2.08322	-0.788824	0.448141	0.338823	1.23574	-2.25182	-0.884254	0.415233	-1.02385	0.0967692	-1.61427	-2.01991	-0.974335	1.78751	-0.0904429	-1.25907	-1.42023	-0.672376	1.51243	-0.111657	-1.3074	-0.282987	-0.57027	-0.867616	-0.637747	0.1142	-1.30977	-0.0634878	0.386771	-1.12892	-0.0551858	-0.710552	0.429506	-0.811386	-2.03695	0.491554	-1.88846	1.09044	1.10539	0.438915	-1.90499	-0.138217	-0.943608	1.45036	-0.255318	0.58136	-0.295065	0.136667	0.0627702	-0.496865	-0.578827	1.16476	0.185506	0.842588	-0.512629	1.47473	0.209464	-2.22156	-0.402159	-1.34578	1.24961	-0.337068	-0.346395	2.2472	0.749169	-0.0343992	-0.119193	1.27593	-1.82478	-3.14328	-1.22762	0.559939	0.665271	-1.94562	-0.817343	-1.26751	-0.936485	-0.328411	0.430737	-0.0641319	-1.70571	-0.0372691	-0.201079	0.101764	0.633625	0.36363	0.504414	1.21294	-0.394742	1.32454	1.1156	0.11233	-0.0622974	-0.807007	0.292522	-0.958933	-0.246801	-0.603083	0.301375	0.80771	-2.27754	0.270091	1.10175	0.33075	0.127875	1.25609	-0.231658	0.00208627	0.0639417	-1.36314	0.28692	1.10136	-1.40449	0.0127678	-0.610783	-0.227861	-0.563792	1.4953	2.02725	0.137803	0.572883	0.273462	0.830589	0.301739	-0.140699	-0.0423499	-1.64892	0.266052	0.290545	2.0174	-0.767774	0.399271	-0.010912	1.50737	0.537428	-0.0821068	0.108175	0.314186	-0.166181	0.439729	0.541536	-0.374205	-0.292323	0.386721	-0.738836	-1.41077	-0.0438396	1.3779	-1.0059	-2.25103	0.20409	-0.0834109	1.06201	-0.455076	-0.329248	1.13482	-1.20894	1.16178	-0.182581	-0.764451	-1.31906	-1.07077	1.44082	-1.65425	-0.600132	1.01036	-1.0357	-0.0761923	-0.047124	-1.56626	1.41198	-0.631288	0.60325	-0.154354	-1.35596	0.182346	1.78965	-2.33841	0.571206	-0.428412	0.666423	0.119048	0.675851	-0.58203	-0.247654	0.00680685	-1.46304	-0.626873	0.657163	0.423295	-1.15952	1.35462	-0.36475	0.451226	2.19679	0.446335	1.15943	0.17172	-0.938114	0.106319	0.0814973	-0.837723	-0.372797	-0.0513231	-0.563623	0.648877	-1.77884	0.832926	-2.09935	0.0695346	0.315253	-1.30314	-0.998335	-1.3126	-1.16587	-0.818525	0.411423	-0.721019	-0.69552	0.0998601	0.282536	-1.33603	-1.04728	-0.191487	1.72745	0.211109	-0.055441	-0.152066	-2.65174	0.235218	-1.32844	0.250752	-2.03878	-2.70959	-0.422991	-1.18563	0.168088	-1.07307	-0.648975	0.766484	-1.99772	-1.86265	0.177421	1.08856	-0.787091	1.58213	0.950418	-0.209434	-0.48203	-0.583406	0.299527	0.948858	-1.80535	-1.23987	0.447863	0.357162	0.0126898	-1.692	-0.0580132	-0.127419	1.27788	-1.71493	-1.31251	-0.367273	0.875514	0.0743507	-0.3453	-0.515603	0.516228	1.61946	-0.504488	1.3238	0.402792	0.56627	-0.505459	0.76407	0.612609	-0.41863	-0.469806	-0.661681	-1.32304	-0.0302393	-0.861546	-0.730159	-1.99384	0.701793	2.22586	0.688306	-0.361827	-0.488671	-0.639072	-1.35246	-1.15303	-2.38222	0.368815	0.179936	1.96365	-1.2957	-1.91121	1.64885	1.16133	-0.062297	0.59529	-1.63959	-0.490514	-0.568756	1.5282	-0.376676	-1.11698	1.98242	-0.700995	-3.0431	-1.47868	0.261159	1.20388	0.197626	-0.747069	0.755008	0.288058	1.89156	1.22565	-1.40102	-0.0956302	-1.37038	-0.79801	-0.892995	1.22934	0.686682	-2.38389	0.185202	-1.95793	-0.0982916	-1.0922	0.162885	2.62075	-0.483377	1.07621	-0.180935	1.58295	0.558526	0.290204	-0.556245	1.35327	-0.782633	1.39805	0.828346	-0.820954	-1.69204	-0.953266	-0.98725	-1.48648	-1.46005	-1.69614	-0.845441	-0.906053	-1.10666	-1.72972	0.170579	-0.102509	-0.909846	1.40818	-1.48655	0.200621	-0.915868	-0.0830021	-0.287263	0.715249	-1.32967	0.306638	1.03309	-1.3216	-1.93365	-1.57717	1.75708	-0.261902	0.743558	-1.06344	-1.35675	-1.30169	0.306227	0.0965781	-0.991223	-1.33738	1.38801	-0.383152	-0.789342	1.38903	-0.0897684	0.74548	0.635385	0.374028	-0.884821	0.177565	0.907102	-0.271414	-0.188736	0.800578	-1.63048	-0.850726	-0.623067	-0.42514	0.846597	-2.21672	-0.0499735	0.217231	-1.45243	0.731275	-0.750563	-1.19712	-0.880692	0.559581	-1.91542	-1.50781	-0.346479	-1.55562	0.961283	0.469647	-0.699506	-0.268602	-0.104796	0.00778329	-2.32273	-0.843624	0.109038	0.63741	-0.589273	-0.919583	0.331219	0.712014	1.3792	-1.80336	-2.29791	0.271512	-0.946897	-1.23132	0.871283	-0.403953	0.0999274	-0.611862	-0.479794	-0.580057	1.32968	-1.86281	-0.181081	0.167404	-0.541256	-0.709868	0.557824	-0.941035	-0.703018	-0.487626	-0.73542	-0.377146	-1.6383	-0.616811	0.455903	-1.1017	-1.24929	-0.163787	0.831252	0.230154	0.219559	1.93833	-1.58668	1.15528	-0.578789	-1.91656	-0.101417	0.781137	-2.53082	1.2997	-0.935356	0.902357	-1.69488	-0.402066	-1.02436	-0.158204	-0.776123	0.0465603	0.360929	-0.360626	0.813042	-1.25961	-1.08662	-0.143781	-0.323878	0.558569	0.526859	-0.879344	-2.5099	-1.06402	-0.536939	0.85712	-1.65088	1.09203	0.556064	-1.00343	-0.539938	-1.73022	1.05492	0.903921	0.186334	0.857464	0.50236	0.154534	-0.703245	-1.70772	-0.891773	1.70988	0.822746	-0.396927	-2.42779	0.759471	0.229873	-1.1836	0.0819476	-1.26167	-0.0477	-0.985276	-2.55461	0.395979	0.201183	0.0752011	-1.34886	-1.34823	-0.937815	0.489558	-0.85051	1.62772	0.895781	-0.769739	-0.391775	0.466618	-0.356309	-0.381054	0.445996	-2.44154	-0.436212	0.548179	-1.99548	-0.0283054	0.67963	-2.7671	-3.09407	0.351996	0.0417016	0.92144	-0.762711	-2.22552	-0.615262	-1.61622	0.300699	-0.043406	-1.03115	0.564738	-0.331544	-0.055423	-1.15422	0.374626	-0.692435	-1.81761	-0.505991	-0.0545446	0.648009	-0.78511	0.518643	-1.62976	1.15475	0.72729	-2.39291	-0.971237	0.452327	0.992014	0.324287	-0.306723	1.38508	-1.57443	2.82146	0.353903	-0.110235	2.25783	1.18337	-1.13435	0.944947	0.437886	0.165575	1.10679	-0.79854	0.159926	-0.460327	-0.290094	1.71669	-0.845733	-1.86869	0.897797	-0.583963	-0.575516	-1.54052	0.576803	1.3605	-1.17927	-0.249814	-0.589558	-1.03843	-0.314016	-0.291704	-0.331425	-0.609466	-2.73675	1.38437	0.0322311	-0.403802	-0.820871	-0.0831258	1.0682	-0.156643	0.0852284	-0.443047	-1.12986	-0.420045	-1.11189	-1.90158	-0.442294	1.37488	-2.6294	-2.28929	-0.0732499	0.215384	-0.433728	1.85361	1.61384	-0.939975	-1.27443	0.657357	-1.9586	0.119333	1.14912	0.14266	0.499787	0.692445	0.346967	0.39266	-0.155946	-0.256084	-1.48096	-0.127087	0.0657542	-1.04005	-0.957769	-0.267748	3.04735	-2.8648	0.545325	-1.34474	-1.15143	0.555123	-0.227892	0.882729	-0.0902931	0.216655	1.33743	-1.28286	-0.739147	0.157918	-0.990487	-1.17341	-0.00457567	1.15092	-0.82938	-0.769107	-0.759386	2.26294	0.0692092	-1.16483	-1.84952	1.50064	1.55109	0.350503	-0.657191	1.04179	-0.557708	2.27734	-0.317875	-0.00283688	1.30337	-0.839315	0.420976	1.86389	0.338958	-0.458783	1.90677	1.36979	0.607109	-0.442071	-1.12115	0.104893	-1.36327	1.23437	-1.34213	-0.256697	-0.091059	0.345289	-1.36108	-0.591233	0.285584	-1.33638	0.517547	-0.554056	1.49868	-0.439631	0.0655133	-0.734696	1.66888	-0.998381	0.486355	-0.812749	-0.392054	-0.128015	0.92326	-0.452504	-0.696481	-1.92094	-2.46368	0.470063	-0.0418464	0.21054	-0.437354	1.20976	-1.9199	1.23211	-0.184204	-0.0138601	1.03787	0.85179	0.507578	-0.103365	-0.35481	-1.30124	-0.955158	-0.622534	0.117495	-0.294219	0.89312	-0.918848	-0.992433	1.06438	-0.407966	0.0529595	0.525866	-0.0431589	-0.624344	-2.08589	-1.10202	0.0487541	-2.99066	0.966608	1.16722	2.29976	0.375689	0.0171515	0.896489	-0.277932	0.768644	0.0278413	0.0588445	-2.37159	0.109974	0.922138	-2.6172	-1.39751	1.48206	0.244075	0.292734	0.846739	1.16678	1.02451	-0.180749	-0.328563	1.5593	-0.971638	1.70489	0.192352	-0.118907	1.04122	-0.500416	-1.36529	0.250321	-1.01641	1.7287	-0.480825	-0.755535	1.28266	-0.542211	-1.07603	-0.547746	-0.609439	-1.64249	-0.522736	0.278946	0.0850348	-0.16623	-2.57	-2.6884	0.175058	-1.85853	1.84718	1.03864	0.726088	0.310184	1.26475	1.00699	-0.271242	0.831387	-1.0223	0.892118	-0.395399	-1.48272	1.02315	0.151345	1.37758	0.371073	0.547935	0.858568	-0.0952047	0.987955	-2.21449	-0.255331	0.587715	3.35635	1.77044	2.54216	0.902608	-1.38405	-1.18803	-0.266494	0.0795206	-1.06378	-0.374734	0.104715	0.636135	-0.117454	0.211195	0.932222	-0.960581	-0.392908	-0.192449	0.629192	0.199815	1.60856	-0.854466	0.822207	0.0421386	0.78814	0.792804	-0.831899	0.193686	1.1996	1.37	0.953048	1.62801	-0.845837	-0.754114	-0.57148	-1.2237	0.783281	-1.15695	-0.876028	-1.5674	-0.565179	-0.308956	1.13644	0.681307	-2.2468	-1.72783	-0.421412	0.813574	-0.00902374	-0.34664	-0.118262	-2.46165	0.832107	0.740252	0.224847	1.20208	-2.36005	0.707671	-1.13842	-0.808381	-0.491471	0.166241	0.902089	0.609425	2.83797	-1.00408	-1.97433	-0.428	-1.66727	1.08006	1.2853	-1.09674	1.05355	0.736547	-0.558396	-1.54154	-0.298536	-0.322166	-1.99714	-0.113834	0.306729	0.480635	-3.40179	0.27862	1.47898	1.05617	2.3879	1.16503	-0.236599	0.126038	-0.429079	-0.1377	-0.301653	0.238387	-1.16353	-0.35613	0.941866	-0.949858	0.240728	-0.815445	1.18183	0.692467	-1.11108	-0.22307	-0.337408	-0.454894	1.9416	-0.548539	0.0406419	-0.516685	-1.9676	1.93482	-1.48646	0.6499	0.846095	1.23747	-0.152898	-0.0615983	-0.61858	-2.22888	-1.64181	-1.56316	-0.447428	1.04698	0.772773	2.63056	0.63359	0.54974	0.172017	-1.1392	-1.43287	1.68145	-1.58022	-0.484429	0.980822	0.449285	-0.444745	2.33774	-0.234502	-0.205326	0.763472	0.442117	0.453911	-0.617008	0.766978	-0.179149	-0.503197	1.86697	0.0976965	0.171945	-1.67717	0.111099	-0.751431	-0.144842	-0.766204	-2.26381	0.333585	0.88577	-1.1238	-0.356051	-1.14726	1.15549	-0.92011	-0.795621	-1.04774	1.37064	-0.61308	0.707764	-1.05515	-1.11629	0.483359	-0.688502	-0.49996	0.395365	0.400001	1.07005	-0.326779	-2.04377	2.20584	-0.625686	-0.130571	-0.113945	0.285721	-2.23944	0.738493	0.135672	2.35924	0.411237	-1.42869	0.151927	-2.30714	-0.0438696	-0.317702	1.56876	-1.47133	-0.824044	1.30384	-0.488872	-0.294481	-1.04216	0.694899	0.442842	1.59361	-0.957718	-1.71109	0.523457	-0.909241	-3.54944	-0.592559	-1.96295	-0.832603	-0.871266	1.62359	0.949205	0.350312	-1.63631	0.0742186	2.23826	0.79475	-0.522672	-0.454313	0.648061	1.73064	-0.0748371	0.270035	-0.11716	1.43115	0.909835	-0.978062	-0.284974	0.413244	1.66446	-0.775309	0.0750321	-0.57558	-0.0690364	-0.422483	-1.78662	-0.0781138	1.92197	0.683204	-1.57533	-1.18256	0.535399	-0.849106	-1.4438	-2.09122	-0.576735	1.89723	-0.46429	1.51118	0.595599	0.734409	0.493885	-1.21947	0.203871	-1.42796	0.859169	3.36896	-0.191086	-0.664689	-0.287338	0.200061	-2.53641	-0.696058	1.50454	0.504159	0.975061	1.44153	1.92557	-0.26043	0.766499	-1.0268	0.589917	0.695133	-0.0750735	0.646063	0.756073	0.51624	-0.0996107	-1.8541	1.54977	0.615407	-2.10861	0.267617	-1.84662	0.191105	-0.10508	-0.393278	0.395781	-1.10159	0.877573	0.10772	0.890072	-0.740112	-0.737676	-0.367832	-1.54454	1.57625	-0.541392	-0.619576	0.837942	-0.331049	-0.356334	-0.0714705	0.138713	-0.258744	-1.19293	-2.14894	-0.792829	1.66185	1.7122	-0.35461	1.48276	0.070272	1.54774	-1.87643	-0.404083	0.116494	0.442498	-0.0206735	-0.0571592	0.463845	-2.58608	-3.9249	0.220432	-0.870222	0.775319	-0.423184	0.380085	-0.50101	1.05678	-1.40124	-0.474754	1.0254	-0.294854	0.186543	-0.217701	-0.155307	-1.43706	0.61506	1.96652	1.47422	-0.126075	-2.34017	-1.127	0.539081	-0.830563	0.060043	-2.50767	1.26706	0.400676	0.359033	-0.389201	-0.932149	0.385646	-2.00055	-1.20439	0.712957	-0.310181	-1.10822	-1.76088	0.200521	1.74215	-1.50513	0.38683	2.50598	0.0780361	1.51822	0.346599	-0.604414	-0.377623	-1.71206	-0.834933	0.318223	1.34861	-1.53547	-3.07355	0.750536	-1.59729	0.748623	-0.361633	-1.7585	-0.0615274	1.11696	-0.52961	-2.62238	0.89752	1.08516	-2.24846	-0.289686	-3.65492	0.692446	0.0739435	0.12015	0.126381	-1.11325	1.17645	-1.07658	-1.93745	-0.668309	-0.0243528	-0.229756	-1.1806	-0.387546	0.0172626	-0.0210276	-0.18732	-0.964157	-2.46673	-0.209459	-0.642097	-0.521964	-1.84543	0.501992	-2.39307	1.51411	0.311478	0.149755	-0.632404	-0.034045	0.735657	1.28974	0.236808	1.27497	-1.09422	0.0216356	1.07286	-0.680058	0.71582	1.25059	-1.43782	0.88231	-1.48429	-2.62077	1.01614	-0.504222	-1.17919	0.523812	0.944606	-0.384914	-1.43587	-1.11821	1.27155	-2.73306	0.857627	1.88118	-1.36752	0.21872	-1.25595	-1.99369	0.55504	-1.29048	0.380477	0.671701	1.7481	-2.19812	0.320904	-0.112435	0.7332	-1.36726	-2.69406	-0.343792	0.101401	-1.25537	0.0185413	-0.0394509	0.419776	-0.969206	0.210798	1.00837	-0.979679	0.49326	-1.44236	-0.906746	0.691075	-0.886885	-0.164111	2.04728	-1.13617	-0.689472	0.751782	1.42184	0.252175	-1.71614	-0.376401	0.485224	1.50174	-0.244996	-1.79413	-0.408388	-0.894962	-0.420552	-0.045276	0.0998407	-1.94398	-1.79947	-1.81308	0.402982	-1.05683	-0.680507	1.1899	1.47457	0.0390425	0.733894	0.266666	0.460146	-0.317215	-0.197343	-1.86287	-0.0359519	0.263391	-0.974759	-0.764592	0.504949	0.259166	-0.103888	-1.91291	0.0396719	-0.845044	-0.874357	0.715438	-1.03656	-0.586452	0.805496	-1.94777	0.224615	-0.616684	-1.86849	-0.520431	-0.634468	0.379302	-0.668123	-1.13565	0.356931	2.0484	-0.627654	-2.76675	-1.05294	0.115611	0.142798	0.729691	0.0969939	1.49455	1.70631	-0.45796	-1.08939	-1.79627	0.748	1.22965	0.42294	-1.05178	-1.02753	0.305306	-0.267762	0.52586	0.504918	0.538931	-0.921784	0.62642	-0.677197	-2.14008	-1.13611	0.047122	-0.575701	0.620075	-2.49193	0.367546	0.238112	3.02604	1.08452	-2.21628	1.42029	0.175818	1.1982	3.24628	0.67815	0.222784	1.52372	0.105	-0.158089	1.11692	0.036222	1.36624	-0.908584	0.801233	1.44763	0.426109	-0.435803	-0.859118	-0.651836	0.242737	-0.931267	-1.66198	-1.78674	-0.121638	0.0306878	0.620784	-0.105072	-0.545233	1.38654	1.50167	-0.948421	0.819747	-1.91675	0.374964	-1.82991	-2.3198	-1.2204	-1.63819	-0.170607	0.593799	1.66448	0.291558	-0.0535144	1.04662	-0.309668	-1.94899	1.52767	1.3087	-1.893	1.25447	-0.0349541	-1.19202	-0.682298	0.298542	-0.293045	-0.151001	-1.59762	-2.02384	0.28042	-0.20023	2.80149	0.0123779	1.01536	0.121383	1.64288	0.516332	-0.0716444	0.708045	-1.22995	1.22368	-1.27094	-1.01655	1.4248	0.213997	-0.727361	-0.188866	-0.0895155	0.609718	-0.992036	-0.717611	0.00392385	-2.94676	0.224488	-1.61657	1.60033	0.720298	0.42866	-0.181247	-0.305788	0.422957	2.38866	0.90013	-0.15908	1.04548	1.15838	-0.321444	-1.54352	-0.586964	-0.362289	0.661274	-0.569674	0.279391	0.189967	0.913143	1.00174	-0.670227	-0.0966716	0.597754	-1.46052	-1.16039	0.475559	0.339025	-0.696573	-0.794715	0.489084	-0.0722122	-0.73334	-0.372723	-1.06037	1.31795	1.66284	0.841652	0.533314	-1.6658	1.05837	-0.167853	0.717989	1.75421	1.82016	1.50927	0.656522	0.647976	-0.00262249	-1.77572	0.26137	2.28495	-0.261839	-1.60802	-0.316459	-0.113295	0.315965	0.0646676	-0.641593	0.239536	0.496688	0.0646314	-2.12466	0.994981	-0.204443	0.535676	1.55052	0.733588	2.88075	-0.972466	-1.66212	-0.10268	0.61352	1.53461	1.3387	-1.99479	1.53977	0.606145	1.23825	0.59861	1.07401	0.115072	1.30373	0.684909	1.43974	0.19073	-0.499255	-0.721864	1.13192	1.47183	0.355469	-0.144662	-0.87224	0.189909	-1.3353	0.514328	-0.388047	0.70563	1.99182	-0.298915	-0.659287	1.00268	0.302746	-1.10227	0.000414137	0.305493	-0.764109	-0.328291	0.533017	1.28835	0.367725	0.760775	0.430655	0.504351	-1.44091	2.53377	0.0609963	-0.578636	-0.820602	1.48869	0.659726	-0.0421251	1.287	0.270274	2.28339	0.476021	0.565145	-0.260349	0.107985	-1.21953	-0.754945	-1.41632	1.32546	0.284223	-0.258945	-0.969685	-1.5254	-0.413333	0.702126	-0.435898	0.206811	-1.42406	-0.0436842	-3.19929	0.0349322	0.0204449	-0.900067	0.269501	1.13174	-1.36498	-0.438704	0.731522	0.167657	0.820745	0.215218	0.386904	0.68476	1.40411	1.97366	-0.262506	-0.22363	-1.36044	0.304569	0.793398	-0.295353	-0.311206	0.750449	0.294701	0.585875	0.639142	-0.511059	-0.232418	1.52898	0.209305	-0.897498	1.66942	1.99123	1.35477	0.564023	-1.56252	-1.0079	-1.09528	0.0234363	0.718983	0.629981	-0.522887	1.21137	-1.55044	0.640598	0.930086	0.822454	0.474449	-0.350561	-1.08941	-1.31859	-2.962	-0.374146	-0.981817	0.0155705	1.49071	0.060265	-3.29678	0.858034	0.861198	-0.225639	0.351381	0.524537	-1.05443	-0.212666	-0.145061	-1.77988	0.792821	-1.99361	-0.0712603	0.139331	-1.83764	1.54765	0.54425	1.36855	-1.05432	-0.776493	-0.53482	0.549331	0.261453	-0.885941	-1.13175	0.947366	-1.86517	0.447065	1.03267	0.733667	1.25544	1.35012	-0.728039	0.25524	-0.974817	-0.507502	0.227379	-0.0140519	-0.212747	1.08893	0.655685	0.223658	-1.11607	1.24397	0.620641	0.171349	0.616745	1.23244	0.288083	1.68575	0.251948	-1.2035	-1.31632	0.7705	-1.51279	0.154352	-0.225234	-0.286281	0.289407	-1.52194	-0.463135	1.47144	1.27538	-0.802079	-1.17088	1.42623	-0.640513	0.858424	-0.679577	-0.199787	-0.37427	-0.152632	-0.212508	0.772885	-0.86909	-0.593374	0.719172	-0.516862	-1.69374	-0.739328	1.62614	-0.530626	1.37082	0.532482	-0.491198	-1.40276	-0.335984	-0.740645	-0.403321	-2.27399	2.13096	0.0605218	1.57664	-1.23801	0.219434	-0.547126	0.153917	-0.992995	1.33192	0.310413	-0.785258	2.38139	-1.6367	0.629533	0.270305	-1.90237	-0.975343	-1.8641	0.962881	0.10553	-1.46407	-0.784415	0.383537	0.657842	0.235949	-0.676807	1.32322	-0.095817	-0.166423	0.391509	0.295701	-0.131035	-0.719441	0.961669	-0.620372	-0.0158691	-0.856461	-0.982822	-1.05938	-0.648388	-2.17987	0.0830237	-0.364519	1.2621	-0.0696598	0.0164173	-0.351456	1.28841	0.242026	0.104664	0.27378	-0.507368	2.32196	-1.62608	-2.21077	-1.12787	1.3619	1.23066	-0.061656	0.453751	0.29707	-0.0256324	0.524917	1.25477	-0.451629	0.148581	0.0800138	-0.306554	-1.25865	-0.932877	-1.59123	0.626471	1.84051	1.08039	0.0799531	-1.70777	-0.876823	-0.00432627	0.424532	0.863886	1.99672	-1.39129	-0.466459	-0.127646	0.90688	1.14305	1.58026	-0.148078	-1.28658	0.214809	-0.33971	-0.818169	-0.794092	0.128783	-0.471092	-0.215961	0.818743	2.14386	0.973994	-0.377792	-0.894639	0.106187	-1.16425	1.76045	2.13285	0.793266	-0.0215619	-1.15437	-0.836214	-0.031215	0.0427787	0.889841	1.02878	-1.62899	-1.31047	0.442764	1.10069	-2.01744	1.10142	1.72774	0.912106	-0.745477	-1.85185	-0.541919	0.341899	0.482063	0.483314	-0.506714	-1.8803	0.665649	0.298234	0.572271	-0.277639	1.3436	2.12883	-1.92734	0.842205	1.30929	-1.14582	0.247645	0.571332	-0.266122	-0.370011	-0.505111	-0.356907	-2.23551	-0.547594	0.357816	-1.62611	-0.452514	0.203733	-2.1453	-1.52487	0.238436	-0.0756137	2.52858	0.562148	0.122377	-0.80958	-1.61173	0.411567	-0.555284	1.08814	0.706545	1.02962	1.63121	0.965551	-0.0225574	-0.601382	-0.547942	-0.477232	0.315618	1.88035	1.54264	-2.38325	-0.97452	0.0281012	-0.901385	0.161797	-1.9224	-2.36969	-0.564034	-0.499658	-0.140683	1.10298	0.839294	-0.874685	1.16101	-0.091229	-1.05792	-0.0657455	-2.9342	1.30655	-0.707493	0.558372	-1.23478	-2.35459	-1.48918	-1.28857	-0.0380543	1.83841	-1.20017	-0.211878	0.189905	-0.426452	1.58421	-0.7971	0.926601	1.15257	-0.36613	1.75751	1.40479	1.17567	0.380387	-1.35734	-0.628061	-1.69739	0.0965496	-0.629158	1.60268	0.436561	-1.52109	-0.841709	-0.550255	1.64784	1.10711	-1.54737	-0.730618	-0.0128198	0.200604	0.492811	-1.41158	1.16325	0.629898	0.878613	-0.423552	1.21935	0.698668	0.177015	-0.823077	-1.51134	1.00477	-1.3219	0.115851	-1.20294	-0.473758	0.312578	0.790957	0.51929	1.52107	-0.907599	-0.69614	-0.349194	0.0211506	-0.865032	2.90217	0.079864	-0.431031	1.8824	-1.94697	-0.537301	-0.139651	1.47321	1.14138	-0.27074	-0.190567	-2.62993	-0.661096	-0.284321	-1.17085	-1.1325	-0.122637	-0.0229042	-1.27012	0.447281	-0.986952	-0.532202	1.35467	0.819695	-0.0880254	-0.150802	-0.561523	1.32421	0.640289	0.505667	-0.346571	1.57713	-1.34234	-1.75507	1.15878	-0.352454	-1.19496	-0.495956	-0.0195883	-0.522156	-1.66775	0.7202	-1.06512	0.100347	0.101149	1.16883	1.66908	1.39504	-1.49516	-0.172615	0.619897	1.48085	-1.64921	-0.0110951	1.50393	-1.36284	1.32719	-1.50999	0.330923	-0.239979	0.835438	0.35875	-1.5159	0.333594	-0.00725748	-1.96561	1.39554	0.208203	2.27389	-1.55228	-0.76749	1.38145	0.471727	-0.833549	-2.41475	-2.14983	1.43008	-0.247647	0.700389	0.518545	-0.287039	0.898897	0.418257	0.506161	1.35187	0.670478	-2.77752	1.80093	-0.275716	-0.34583	0.831702	-0.491712	-0.940371	1.27692	-0.0590346	1.08795	-1.2288	0.488054	0.867853	-1.0271	0.119877	0.709499	-0.101744	1.23027	-0.2125	0.993735	-1.4002	1.19696	-0.318607	1.07879	-0.0234227	-1.58285	1.49775	-0.349646	-0.386723	2.00945	0.440665	-1.42354	-0.395276	2.19712	0.0864455	-1.85716	1.32742	-0.205154	-0.359875	-0.580919	1.11519	-0.0311674	1.57783	-0.259396	0.19935	1.25752	-0.0487594	1.41741	0.621591	-1.68607	-1.21123	-0.539973	-0.865097	-1.18218	-0.341323	-0.417782	-0.801046	1.6736	0.318557	-0.429998	0.0878484	-2.54068	-2.64316	-0.433679	1.12563	0.465104	-0.62383	-0.818806	0.787544	2.09364	2.31803	-1.38821	0.54179	-0.515273	0.0950103	-0.470039	-1.99132	0.732377	0.164961	-1.43958	0.517106	-1.916	0.0446667	-0.972521	0.158398	1.02283	0.0137089	0.779211	-0.978115	0.411421	-1.24137	1.49763	1.06616	-0.958974	1.84422	2.06023	-1.77343	-0.997255	-0.449555	0.0414296	-0.668134	1.08934	0.993903	0.0696021	1.36683	-0.645788	-0.373799	-0.0480402	0.183206	0.258682	-0.471739	-0.428862	-0.478384	1.21628	-0.0357186	2.28769	-0.295384	-0.418586	-0.164634	-0.425556	1.02552	-0.868668	-0.208363	1.2815	0.132798	1.05784	0.0158508	-0.568696	0.7005	0.0112072	0.561328	-0.648261	0.0427012	-1.07791	-0.0146757	0.0599215	0.630826	-0.910409	0.929209	-1.12963	1.28659	-0.259608	0.199494	1.00856	0.505415	-0.660282	1.56267	1.28147	-1.62558	1.70098	0.661422	-0.520622	0.838087	-1.8255	0.492784	0.787772	-1.12082	-1.30399	0.570821	1.20017	-0.0954393	-0.154818	-1.57267	0.896998	2.37971	2.11907	0.351032	0.362444	-0.587829	1.17764	-0.183118	0.0226484	0.855172	0.165316	1.49185	1.72307	0.065527	1.33048	-0.138523	0.0749077	-1.78824	0.613194	1.74807	-1.83412	1.34792	1.29444	1.44656	0.853007	1.9474	-0.995822	0.506304	-0.450156	-0.321331	-0.517578	0.540567	-0.250082	-1.09088	0.863091	-0.642135	0.480057	0.633879	0.959636	-0.378252	-0.583523	-0.0471291	0.467541	1.43697	-0.511063	1.25956	0.269923	-0.514045	-0.362834	-2.71685	-0.840662	0.108976	-0.86858	-1.52336	-0.334975	-0.48513	-0.769248	-0.51957	-2.10208	-0.181179	-2.29219	1.44051	-0.389485	0.467206	2.258	1.15128	-1.52895	-0.178145	0.277397	-0.942437	0.229916	-1.1188	0.55826	0.874586	1.86303	-1.31982	0.024767	1.83272	-1.10141	-0.184245	2.09992	1.91291	-0.26694	0.0361225	-1.24168	-1.1121	1.33139	0.729057	-0.961137	-1.54518	-0.147523	-0.382542	0.732541	-0.15017	0.453064	0.296395	0.139497	-1.87035	-0.517494	-0.11692	0.465971	0.481066	0.0234463	0.390153	1.25095	-0.960045	-0.78175	1.55871	-0.664146	-0.699107	0.98033	-0.199354	-0.334688	1.33482	-1.1854	-0.0739503	-0.553965	2.0855	0.14744	0.777522	1.76142	2.34915	0.00853891	-2.72419	-0.229759	-0.10937	-0.0245533	-0.205381	-0.171239	-0.329406	-2.27727	-1.83257	1.58913	-0.982091	-0.0177616	1.26392	-0.0849002	-0.930878	1.89613	0.345598	1.12056	-1.36714	0.0977199	-1.30797	0.920518	-0.980806	1.85284	0.0795788	1.15095	0.934313	-0.709442	0.474437	-0.623545	1.6191	1.4219	-0.467298	0.9624	-0.868847	-1.14528	0.630748	-0.0239007	1.11914	-1.56154	-0.180563	-1.50802	-0.715777	-0.816342	0.304495	1.45697	-0.681674	0.650514	0.493632	0.0421982	-0.352423	-0.767413	0.394484	1.61262	1.51301	0.0672309	1.78782	0.77432	0.368224	-0.902363	0.633164	0.769623	0.225056	-0.146898	0.0491589	0.24271	-0.357709	-0.75366	-0.162632	-0.43783	1.25517	1.46328	0.198668	0.658481	-0.791644	1.39796	1.51098	-1.05121	-0.168254	0.897884	0.430181	2.40071	-0.301736	0.0791375	0.459426	0.981884	-1.30578	0.370101	0.626321	1.61431	1.49623	0.559188	-0.544345	-0.0127576	-0.0487517	-0.968692	1.50294	-1.20579	-0.223734	1.74975	-0.202743	1.3481	-0.013834	1.01009	0.496206	-1.79507	0.511517	0.0360753	-1.1787	0.877304	1.68924	-1.04364	-0.0806538	1.45692	-0.344532	0.226433	0.0821042	-2.94109	0.68042	2.1485	0.361813	1.14854	-0.927214	0.671755	-0.786198	0.981428	1.56514	1.33866	-0.490938	1.57198	-0.611709	-1.49358	-0.144599	-1.50328	0.964054	1.17025	0.710701	-2.06143	0.330502	1.22839	1.51205	-1.4901	-1.31369	1.19239	0.701066	0.573964	0.711419	-1.35209	-1.25854	-1.36975	0.0526898	0.13104	0.183453	0.604033	0.557061	0.961199	0.886272	1.04372	1.70195	1.54807	1.21891	-1.14549	1.97472	0.564753	-0.177335	-0.0346749	0.588986	1.97179	1.18816	-0.877457	1.61238	0.597669	-1.05104	0.246386	-0.226129	0.121466	0.264921	-2.50094	0.430447	0.612282	-0.364154	1.47069	-0.570922	0.959126	0.411341	0.27831	-0.393989	-0.0767629	0.319324	-2.35712	-0.412082	-0.208508	-2.73728	0.851677	-1.00052	-1.34287	-0.5056	0.363716	0.642169	0.422643	0.296837	2.58649	0.757906	0.326439	2.32494	-0.15998	0.429449	0.447378	-0.082493	-0.356237	-0.248807	0.356211	0.0746405	0.977205	1.47729	0.931112	-0.485787	-0.607745	-0.101747	-0.719556	0.750169	-0.106029	0.324967	0.806064	2.38456	0.365079	1.30823	-0.509038	1.65107	1.09043	-1.08442	1.38375	0.504927	2.02953	-1.96056	1.33614	0.508971	-0.295997	0.564787	-0.729491	0.700466	0.879829	0.376899	0.25518	1.99021	0.809103	-0.728725	-1.17654	-1.48467	1.01892	-1.4604	-0.247948	0.839674	0.555201	0.962102	0.398985	1.35725	0.825901	-1.19355	1.88558	-0.618986	-1.13909	0.168776	-0.0772074	0.551709	0.635176	0.107872	-0.713206	0.207908	-1.80231	0.294216	0.14654	1.16249	-2.64217	0.592232	0.865767	-0.990481	-1.98918	0.648328	2.11322	-0.636016	-0.163462	0.548381	0.725046	0.477964	-0.351831	0.856731	-1.09745	0.175569	-1.52443	0.602931	-0.9918	0.700737	-0.271015	1.4797	0.44863	0.630725	-1.15951	0.183762	0.375819	-0.28605	-1.2888	0.499627	0.215111	-0.884453	0.842667	0.0983202	-0.893894	0.490081	2.35435	-0.0200321	0.0315609	1.0141	-0.970385	0.634118	1.5703	2.12256	0.453052	1.69984	0.221841	-2.53453	0.8867	-0.343227	-0.282015	-0.934393	-0.359	-1.05849	0.45197	-0.96205	0.814254	-0.0697722	-0.538548	0.203618	0.615094	0.377422	-2.12119	1.89582	-0.73745	-2.08528	0.79678	0.0942691	-0.857911	0.427546	0.431583	2.42829	-0.305791	-1.81973	-0.431839	0.353889	1.30717	-1.10262	-0.594611	-0.0699462	-0.869596	-0.0168359	0.177697	-0.388569	0.00321837	1.22027	0.0795685	-0.382591	0.167918	1.07972	0.517869	-0.847952	1.05176	0.474239	-1.02629	-2.92098	-0.902689	1.70032	1.90202	-0.101403	-0.125083	0.308003	-0.0772916	-1.03952	1.63223	-1.1955	0.147877	-0.252211	-1.16594	1.76155	-0.838206	1.07343	0.186335	-1.16807	0.396525	-2.05603	1.42206	0.00579308	-0.117887	0.196813	-0.181453	-0.349297	-0.28296	0.860804	0.01672	0.624938	2.38951	-1.34949	0.0838822	-1.24696	0.0470379	1.31719	1.0699	1.07799	-2.36798	0.594525	-1.19163	-1.95533	-1.41396	1.14894	0.137773	2.14838	-1.34102	0.0498353	-0.153905	-1.25951	2.12768	0.0846011	-0.893349	-2.24892	-0.928872	0.217698	-0.0915398	-1.21044	0.637634	-0.816075	-0.670052	1.70531	1.84804	0.804525	-0.326027	1.6539	-0.551407	1.67256	1.80208	-0.126261	-1.06303	-0.507356	-0.149008	1.33493	2.98869	-0.300303	-0.562379	0.591476	0.999751	-1.38053	-0.755107	-0.708977	0.302047	0.387481	-0.54089	0.576908	-0.919542	1.55704	-0.612208	0.13451	-0.622938	-0.206221	1.15996	0.368527	1.81946	-1.01798	0.717675	-0.091556	0.834621	-1.7995	-0.577947	0.550767	0.421308	1.57695	1.0394	0.97411	-0.323217	0.274676	1.68019	0.807741	2.02729	-0.957855	1.38983	-0.0477127	0.988465	-0.0559322	0.590575	-1.5542	-0.346343	-0.167189	0.761381	0.436071	-1.33262	1.97093	-0.443162	-1.36582	1.05949	-1.74794	1.02001	1.84881	1.21654	2.20503	-0.957089	1.42608	1.34788	0.988684	-0.688423	-0.469845	0.672969	-0.286524	-0.392346	1.65907	-0.598262	-0.680036	0.873399	-0.32343	1.35269	0.993058	0.909827	-0.834888	-0.943665	0.374398	-0.159571	-1.6301	-1.47186	-0.493129	1.33844	0.00530317	0.330899	-1.42365	0.879478	0.927797	-1.94828	0.254939	-0.215991	0.902318	0.520314	0.79764	0.828859	-2.09857	1.75426	-1.1525	0.671568	1.54395	-0.0381474	-0.00841565	-1.22715	-0.466087	-1.28686	2.05477	0.337245	-0.544331	-3.08887	-0.379786	-2.96578	-1.06337	-2.26041	-0.0665611	1.92372	-2.01067	-0.924664	0.540308	-0.379013	-1.11856	1.16352	-0.0114938	2.09868	0.939989	0.940467	-0.455683	0.944798	-1.39803	0.185109	1.59883	-0.127445	-0.375466	-0.804256	0.210434	-0.943505	-1.42679	-0.770582	1.72543	-1.13507	1.31833	0.101188	-2.27488	1.22988	0.88428	-1.65197	1.41364	-0.323005	0.260672	-0.588118	1.64293	1.32982	0.342533	0.857841	-0.4251	1.68918	1.37003	-0.100893	0.257821	1.47518	-0.794637	-1.09414	-2.08841	2.06493	-0.369526	1.43334	-1.5818	2.07776	1.50363	-1.25515	-1.62197	-0.4051	0.605514	1.23826	1.40528	0.724143	0.767746	2.56725	-0.877803	-0.10515	-0.87873	-1.02555	2.1477	0.241189	0.150257	-0.805148	0.259485	-2.71985	0.704146	0.513614	-0.131755	1.62917	-1.55339	0.70731	0.999653	-1.37734	0.290063	-0.946297	0.920305	1.0284	-1.56903	1.36789	1.56432	1.04565	1.46407	-1.50395	1.53954	-0.487835	-0.20466	-1.45546	1.97564	-0.20089	-1.27783	0.230364	-1.60433	-0.301552	1.7922	2.58848	0.522035	2.00729	-0.682169	-2.0713	1.14591	-1.48949	-0.754921	0.268089	-0.219828	0.60434	-1.36077	-0.266141	0.799488	-0.383611	0.907157	-0.443131	0.134322	0.657145	0.746769	-0.850743	1.82188	-0.888598	-1.16054	-1.15409	-0.506921	-0.54594	-1.90326	0.524352	-0.164432	0.845505	-0.455	2.52821	2.33244	1.42116	0.674766	0.912423	0.274704	1.35657	0.585541	0.592485	-0.0180641	1.15088	1.48747	-1.53434	-1.69658	-0.701499	-0.798567	-0.569188	0.305644	0.221039	2.52694	-2.40861	0.627608	1.0728	0.842855	-1.65143	0.384108	-0.529315	0.444569	-1.21977	0.371023	0.634586	2.86081	-1.32983	-2.66005	-0.529376	0.620759	0.011142	0.774721	0.175673	0.387972	1.12585	1.08875	0.917722	0.291085	-3.32304	-1.16989	-0.817886	1.14831	-0.687791	1.7039	-1.05965	1.03237	-1.8433	-1.62054	-1.06283	-0.0949948	-0.652807	-1.13079	0.0810447	-1.03048	-0.313734	1.45654	0.994871	-0.682273	-1.77317	-0.107761	0.510266	0.336453	-0.0849092	-0.334697	0.976369	0.781089	0.429651	-0.859251	1.36995	0.51862	0.0507536	0.64395	0.711585	0.213813	-1.44118	0.308274	1.12279	1.403	0.749393	-1.30768	0.42436	-1.2225	-0.516956	-1.17078	0.296824	-2.42448	-0.389806	0.379544	-0.620344	-0.135917	-0.88426	0.0826483	-1.11984	1.9317	-0.438442	0.39545	-1.21593	-0.189934	0.583507	1.13926	-0.435696	-0.167137	-1.20262	0.842637	-1.07005	-0.234301	1.14532	1.41009	0.285575	-0.293808	0.162469	-0.200808	-0.204816	0.316686	1.47778	-2.01455	0.887031	0.130886	2.19696	-0.82025	0.229618	0.215957	-0.563654	0.962499	0.151357	1.5604	0.635194	0.289482	0.91537	-0.87709	0.852951	1.87676	1.84329	-0.948053	-0.801119	0.991829	0.582685	0.466616	1.30719	0.439368	-0.0712433	1.78981	-0.93586	-0.885025	-0.263998	-0.360112	1.77758	1.89238	-0.479109	-0.868655	0.142615	-0.690096	-2.09886	0.314966	0.280663	-0.739759	-2.0165	1.56442	1.59342	-0.722075	-0.137505	-0.425419	-0.511959	-0.607011	-0.564384	0.378773	0.829307	-1.75128	0.577612	-1.40373	0.654503	2.35277	1.57741	-0.855747	-0.475605	0.728116	1.30858	-1.03293	-0.136229	-1.29755	-1.38946	-1.13327	-0.130919	0.474222	0.990296	-1.08087	-1.35604	-0.71911	2.06702	0.810893	-1.6058	1.75725	-0.756041	1.85045	0.271359	-0.702903	1.87586	-0.9803	2.50768	2.03946	-0.300221	-0.0538213	0.152437	-1.451	-0.249202	1.27446	-0.358851	1.33197	-1.06784	0.103186	0.297958	0.465659	-0.329423	1.97077	0.900517	1.2077	0.411056	0.194007	1.06907	-0.0434635	0.214832	0.999817	0.953871	2.74766	-0.326247	1.10466	0.665181	1.21145	-0.192268	-0.61083	0.470876	-0.170156	1.26439	1.04017	-0.406338	-0.266781	0.21859	1.97117	0.210216	0.193733	-0.0927155	-2.24278	1.62174	0.00884164	2.66198	0.0493592	-2.18658	0.0402947	-0.785749	-1.33372	-0.645473	-0.453295	1.16769	-1.25179	-1.65498	1.77222	0.828909	-1.31358	-1.48747	-0.311442	-0.145183	-0.719538	-0.300224	0.361222	-2.71405	-1.17564	1.3496	-0.724222	0.181915	-0.629402	0.0364503	3.19698	0.915834	-0.41704	-1.66834	1.80969	-0.764698	0.143865	2.00151	0.207556	0.362304	1.35168	0.397893	-0.385953	-0.430672	-1.64327	-0.0315201	0.1801	2.36983	1.0683	-1.14286	1.38695	-0.188394	-1.07869	1.41501	1.7019	-0.797415	-0.545363	-0.830819	-0.0873193	0.217523	0.685935	-0.308598	-0.130595	-2.12144	-0.496364	-0.342091	-0.466611	-0.200847	0.588562	-0.402258	2.13247	0.168918	-0.147245	0.128748	0.0308464	-0.0827481	0.709394	0.0868462	-0.29746	-1.53063	-0.0499301	-0.659659	-0.398777	0.938111	-0.966101	1.75307	1.04435	0.66596	1.06871	0.312458	-0.669855	-0.0401895	0.123015	2.085	0.888602	-0.220179	0.411124	1.1129	-0.401164	-1.14312	-0.43001	0.554709	1.05345	-0.968036	-1.91214	-0.225786	-0.0458901	-1.73832	0.778447	0.348899	-1.16685	1.89284	-0.358455	-0.730514	-1.32924	-1.00348	-2.82313	-2.64984	-0.688691	0.273928	0.312006	0.639485	0.0700118	1.01477	1.25761	-0.0664457	2.26835	0.820163	0.733883	-0.0771496	1.54739	1.2408	-0.669975	-0.998197	2.0252	-0.144979	1.90828	0.170741	0.415663	-0.51349	-1.70281	1.0013	1.10797	1.5478	1.4591	0.676238	-0.0446673	2.0848	0.16066	-0.213945	0.0505162	-0.821125	1.16843	0.925408	-2.18767	0.350444	-1.28069	1.60933	-0.954653	0.00787327	0.315555	-1.21047	1.22457	0.875394	-0.841607	1.46034	1.84428	-0.126553	0.575169	-0.650488	0.0269762	2.59638	1.20057	-0.821718	0.235709	-0.520428	-0.563144	0.802218	0.313706	1.77322	-1.63668	1.22896	-0.00463644	-1.27466	-1.1529	-4.19065	-0.0772103	2.13883	0.901066	0.547558	-0.248144	1.41594	-1.44341	0.256662	-2.22779	-2.03356	-0.866922	-1.13172	1.14531	-1.56265	-0.131266	-0.427898	-1.04657	-2.32536	-2.53447	1.29655	0.39018	0.461888	1.53627	-0.1054	-0.348845	1.31533	-0.275639	0.418207	1.41208	-2.00342	-3.12786	-1.3253	-1.6596	-1.04584	0.20641	1.96156	1.535	-1.48945	0.704989	1.58736	1.17376	0.989153	-0.389015	-1.33081	-0.420279	0.0928555	1.86979	-0.526585	-1.97082	-1.33434	-1.70929	0.872218	0.434174	1.85805	0.0405409	1.67019	-0.872442	2.72035	1.86515	0.657712	0.510285	-2.09162	-0.226698	-2.07257	2.21846	-1.04117	-0.0275192	1.10091	-1.96044	0.141493	0.989997	1.48788	-0.612804	0.672894	0.844047	0.815496	-2.09422	1.00974	0.277005	-0.0790167	0.955951	-1.51147	0.783137	-1.88224	0.751112	-0.481079	-1.25371	-0.634659	-0.708638	-1.00412	0.468119	-0.814203	0.797892	0.588687	1.19102	-1.14069	-0.633182	-1.03396	0.848667	0.96468	1.55431	0.817392	-0.22548	0.796804	-1.04913	-0.245213	-0.412263	0.312371	-2.08803	1.0845	-0.684288	0.526876	1.0663	-0.301991	2.39682	-0.38815	0.64821	-0.0390126	0.224675	0.837477	0.148572	2.25572	0.412331	-0.0800395	-0.106674	1.56204	0.556647	-1.6023	0.995707	0.0143372	0.935317	0.390244	0.524708	-0.153723	-1.15325	-0.246729	-0.382509	-0.0820101	0.929466	0.984863	-1.05434	1.51231	0.495616	2.3087	0.936502	2.32194	0.588318	0.554189	-0.0781443	0.547489	2.55636	-1.69283	-1.08284	1.19916	-0.271727	1.22232	0.781277	0.565082	0.407769	0.707172	-0.888347	1.36598	1.53685	-1.1372	1.12065	-0.454759	0.0988493	0.56509	0.867844	-0.135977	0.796439	-1.27307	0.354829	-0.195752	1.44142	-0.493561	0.14458	-2.05182	-0.667972	2.90367	0.32559	1.00238	0.88413	-0.973599	0.473358	-1.46947	-0.268547	0.163727	-0.300579	-1.15456	0.302106	1.10516	0.318444	-0.885376	-0.917527	-1.28373	0.124494	0.995964	1.75861	-0.60711	-0.210207	0.501336	1.0106	2.15319	1.37348	0.59539	-0.756096	-0.833799	-1.03721	0.427468	0.206784	-0.713376	-1.45871	-1.16226	0.49114	1.19768	-3.06657	1.25087	-0.0240098	-0.735067	0.0532976	-0.261269	0.565806	-0.539581	0.0374708	-1.1645	0.609404	0.445099	-0.112964	0.0796253	-1.31933	0.0753991	-0.0781996	0.232899	1.31871	0.266373	-0.53377	-0.345261	1.32461	-0.3244	2.42333	1.66756	-1.6464	1.03181	0.768109	0.398381	1.29978	0.54707	2.09329	-0.916309	0.836916	0.799049	0.124971	-2.02819	0.971686	0.21382	-0.322731	0.326112	-1.1833	0.596605	0.772952	0.629286	1.13055	0.945642	0.0500205	0.478381	-1.1086	-1.08798	-0.800257	-0.00181473	1.02092	-1.50417	-0.430054	-0.0617625	-0.443342	1.11562	0.330935	0.324991	-1.45802	0.35742	-1.42726	-1.42103	-0.147435	-0.0385708	0.548414	-2.18103	1.81694	-0.203911	0.0973659	-1.41199	-0.686768	-0.0135821	0.814383	1.59271	-0.794457	2.37106	1.55309	0.212843	2.94627	-1.05376	-1.12232	-1.4029	-0.231745	-0.299989	0.402572	-0.997327	1.28498	-0.330069	0.463609	-0.703249	0.396487	-1.33521	0.79433	-1.1087	-0.424346	1.17457	2.10021	1.04842	0.474569	-0.797742	2.07276	-1.76525	0.712025	1.03058	-0.107527	-1.41511	0.784983	-0.0693971	-0.214436	-1.0393	1.50383	-0.24444	-1.39311	-0.0054248	-3.11687	-1.25427	0.295883	-0.620725	1.36809	2.14541	0.473755	-0.155367	1.57328	1.871	0.869149	-2.56966	0.865874	-0.857855	1.31858	-0.15727	0.172248	1.45874	1.27772	0.542257	1.83474	0.582483	0.310848	-0.289567	2.09223	-1.1567	0.504272	-0.959824	0.307017	-1.48666	-0.354668	0.839716	1.45441	0.680429	1.04686	0.175537	-0.79337	-0.310685	-0.187578	-0.645057	0.773124	1.11441	0.28828	0.649466	1.67927	-0.235466	-0.432504	-0.38568	-0.352927	0.353519	-1.37578	-0.26425	-0.0723819	1.20115	1.0233	1.55713	0.63604	-0.424676	0.655571	0.777048	0.311939	1.75611	1.3467	-0.18787	-3.03558	-0.37288	-0.419416	-0.27653	-0.431875	-1.45827	-2.90273	-0.672361	1.5262	-1.17355	-2.22186	1.60743	-0.0263696	0.102135	2.01704	0.338301	-1.06402	-0.0584547	0.813994	-2.17592	0.97621	0.138335	1.40443	1.78416	0.230892	0.997243	-1.51126	0.828613	-1.16314	-1.44673	2.30399	0.922844	0.354632	-1.55332	1.58214	-0.977422	2.44775	0.132411	1.0363	-0.524026	-0.806781	-0.266068	-1.59989	-0.5664	-1.20872	-2.0617	-0.589104	-1.97893	-1.66691	-0.629341	-0.156962	-0.626765	-0.330165	1.8189	-2.74977	1.51926	-0.785995	0.211355	-0.509274	-0.815596	-0.0742645	-0.410047	2.24596	0.992686	0.344526	-1.65904	-2.40983	-0.039371	-2.91542	1.87468	-0.571513	0.51794	-0.413612	-0.737521	-3.32048	-0.2084	0.0201889	-0.427407	-1.30453	0.997926	-0.026176	-2.34808	1.60697	1.77585	-1.79551	-0.308193	-0.315168	0.779021	0.871156	0.383676	0.103654	2.47346	0.446454	0.447026	0.299261	-0.273693	1.53748	1.11151	1.03328	-0.885905	0.248595	0.83022	0.934321	-1.61179	-0.764214	1.42005	0.435148	-1.2086	0.255442	0.600437	0.837212	-0.296346	-1.16466	-0.197421	7.03787e-05	1.2391	-1.49402	-0.438793	-2.09722	1.85588	-1.48578	1.19691	0.62078	-0.197968	-0.663116	0.403417	1.17518	0.677358	0.119257	-0.177805	-0.383523	2.19383	-1.60441	-3.12214	0.914026	1.67089	-0.406847	-0.330112	1.78819	-1.27092	0.504281	-0.500436	0.0160289	1.29128	-1.32016	0.372909	-0.573445	-1.46171	0.732566	0.24155	2.16491	-0.527996	-0.378584	0.643636	-0.648536	0.578386	0.476701	-0.358291	-0.664124	0.505071	2.89758	2.72515	-0.167757	1.39987	0.568965	-0.185371	0.780501	-0.503769	0.461678	-1.34596	0.118909	-1.13071	1.07932	-1.14517	0.724406	1.2469	0.0412062	1.63187	-0.0509334	-1.31009	-0.353912	1.23243	0.219745	0.14696	-0.540587	1.92131	1.84176	-2.14483	0.32852	-1.27812	-1.68636	-0.511231	-2.15122	0.762138	0.110964	0.204012	0.616035	0.0975375	-2.79571	-2.99781	0.7547	1.5548	0.470034	-0.315886	0.9247	-0.666724	-0.129648	-0.858859	1.0148	-2.10733	1.28476	-0.919754	-0.0354925	-1.16767	-2.40616	-2.25161	1.17769	0.709612	0.471933	0.62205	0.320519	-0.435488	-1.02942	-1.15926	0.826308	0.0948381	0.136112	1.23384	3.07603	-0.368914	0.27423	-1.16101	0.177532	1.10557	0.296183	-0.408765	-0.104483	1.12188	-0.110851	0.135649	-1.68502	-0.587703	0.0141884	-1.5728	1.52672	-0.991916	-2.47502	0.1303	-1.12223	-0.7307	1.23514	0.217458	-0.90011	2.0227	-1.19079	0.951889	0.473813	-0.759	0.464125	-2.49293	-0.206276	-0.785206	-1.48084	1.18043	1.49678	0.603216	-0.231759	0.547367	0.206771	-1.37907	-1.06646	0.612086	-0.00918158	2.09195	-0.0731366	0.464798	0.0162798	1.47535	1.44928	-0.92526	-0.268789	-0.689822	-2.06478	-1.63789	-2.03463	0.481882	-2.44241	1.33313	0.559421	-0.897588	0.488295	1.52806	-1.12132	1.85019	0.585	0.3285	0.771549	-2.24183	0.686052	1.03905	1.67874	0.333407	0.339412	0.805969	-2.25186	-1.44318	-0.136194	-0.175636	0.726346	1.02907	-0.201855	0.401297	2.66418	-3.08265	-0.30291	1.00898	1.06154	-0.969732	-0.579571	0.784863	-0.715382	-1.03478	1.16929	-0.275264	-0.441055	-0.227323	-1.40219	0.181221	0.771979	0.95343	-1.77106	-0.356342	0.458071	1.01824	-1.06566	-2.92309	1.04905	-0.53802	-1.21891	-2.01794	1.9454	-0.489849	0.407019	0.00162453	-1.34879	0.632682	0.703371	-1.5787	-0.357362	0.480589	0.959337	1.27345	-1.47851	-1.90915	1.919	-1.38041	-1.20707	-0.316517	0.238744	1.11203	-0.200961	-0.692168	0.0217861	1.8159	2.23948	2.47507	1.37406	-0.843991	0.970721	-1.83701	1.2851	0.530631	-1.52512	-2.08473	-0.0889493	0.22155	1.12972	-0.564806	0.783937	-2.75033	-2.19754	0.623745	1.77038	-1.5374	-0.780582	1.25803	0.73372	0.568814	0.805734	-0.431521	0.715621	-0.264739	1.05052	0.454329	0.883892	0.203116	1.50869	-1.12179	1.44701	-0.924337	0.16819	0.013913	-1.38797	0.138931	-0.364248	-0.883943	0.545762	0.983242	-0.922243	0.538328	-1.446	0.428139	2.29978	1.71396	-0.375769	-0.618135	1.85651	1.01948	0.585758	0.630088	0.750108	0.393456	0.0171197	0.263831	-1.25082	0.764645	-0.552957	-1.01334	-1.4317	0.431468	1.45706	1.19139	-0.695987	0.9135	-0.0279298	1.13412	-0.41724	0.661998	0.644625	-0.331518	-0.0226652	2.24168	-0.576896	0.889799	-0.588017	-2.80756	0.254419	0.416297	-0.621432	0.0721716	0.0338773	-0.0768664	-0.600603	-1.11572	2.26347	-0.831677	0.700745	0.479022	1.7751	1.30407	0.0736486	0.0252543	-2.51921	-0.767618	0.740906	0.794253	-0.968449	0.470442	-0.674397	0.229193	-0.335606	-1.06139	1.34947	-0.561943	0.40065	0.245942	2.0154	0.473964	0.896262	1.00711	-0.187955	-1.64106	-1.14906	0.273569	0.642411	1.73955	-0.902532	-0.110563	-1.92876	-0.0517079	-2.30468	-0.863633	0.846824	0.954217	-0.961364	-0.653855	-1.75721	0.136856	-0.972706	1.88682	0.384725	0.968851	0.789225	1.32437	1.36091	0.466365	-0.886591	-0.858675	1.80438	-0.460754	0.554995	-0.286493	0.0313897	-1.60645	-0.55736	0.368566	0.228135	0.853204	-0.478069	1.33328	-2.70117	-0.704032	-0.556762	0.779645	-0.358515	-1.96691	0.355394	-1.14497	-0.500351	0.52683	-1.40947	0.977577	0.523735	1.65463	-2.47827	-0.987082	0.241627	-1.30316	-0.771652	0.730619	1.41665	0.598362	1.45079	-0.242822	0.620261	-0.886816	-2.20146	-0.979159	-1.18699	0.87555	0.693187	-0.632621	-0.937648	0.796381	-2.17184	-1.27251	-0.41168	0.881064	0.16092	1.17267	-0.514615	8.4081e-05	0.534894	-0.336118	-0.658588	1.47543	0.686451	0.0529628	1.07121	0.533499	-0.823304	0.101834	0.605308	1.95947	-0.841237	-0.413036	-0.443506	0.0976167	-0.367227	-2.4556	-0.27175	0.136916	0.649734	-1.35383	-0.736379	-0.120404	-1.57482	-0.888598	1.40791	1.78941	3.23554	-0.287	-0.573005	-0.434728	1.11818	1.03325	0.318353	-0.545535	0.448132	-1.06135	0.690546	-0.168219	0.143717	1.73689	1.80448	-0.571446	0.744797	0.0884915	0.607826	0.703712	1.03378	-0.0867306	-0.308627	0.060475	0.933302	0.890905	0.320132	0.335378	-0.632411	-1.42053	0.231997	-0.14447	-0.116201	-0.498009	-0.874846	-0.0967046	1.50898	0.139751	-1.05145	0.195075	-0.18344	0.964727	1.49865	-0.33372	1.10718	0.266882	0.629441	-0.756366	-1.61339	0.709918	-1.41305	-0.00939059	0.242663	1.39209	-0.376487	2.16471	-2.62309	1.97653	1.97657	-0.314227	-1.50874	0.18555	1.7789	-0.406346	-1.30544	-2.18359	0.469727	2.06392	-0.80363	-0.827404	-0.39642	1.42155	2.3464	0.382685	-0.644147	-3.82478	0.875162	1.22121	-0.374196	0.541847	-0.219733	-1.64183	-0.0871712	0.744461	0.805422	0.0112002	0.748014	-0.459194	-1.24401	-0.405917	-1.58658	-2.74112	-0.603481	-1.92997	0.0120918	-0.281645	0.732035	1.09046	0.100377	0.876237	-0.780026	0.439925	0.308845	0.738441	-0.648591	0.589911	-0.841009	-1.21726	1.20412	0.48175	1.64025	-0.16499	0.111655	1.66358	-0.179105	-0.191402	0.183348	0.161623	-2.60305	0.381553	1.28757	-0.304149	-0.355638	-1.21405	-0.841111	0.112978	1.0718	-1.55783	-2.80204	0.643383	1.34411	-2.22649	-1.07539	-0.246837	-0.107853	1.71414	0.298232	0.0616133	-0.0421988	-0.132221	0.686315	-1.63359	-0.71668	-0.000456711	-0.199015	-0.137701	1.36714	1.18302	-2.47311	1.034	-0.943547	1.41965	1.06884	-0.280345	-1.88942	-0.515121	-2.02643	-0.0748597	-1.57763	0.446667	1.15025	0.431227	-0.446851	0.54769	-0.381638	1.13408	0.670327	-0.218523	-1.02967	2.09901	-1.33811	0.244205	0.51262	-2.26977	-1.464	-2.83838	-3.29127	1.7572	-1.04113	0.664645	-0.289745	1.23454	-0.425264	1.77952	-0.609803	-0.015795	0.147996	0.805191	-1.92545	0.972459	-0.361892	0.754397	1.2502	0.7503	-1.65114	1.26285	-1.00256	-1.81691	-0.612452	-0.0621759	0.611067	0.907887	0.994948	-2.34274	0.771407	-0.18571	-0.243331	0.252527	0.233535	1.19424	0.916663	0.917558	-0.232613	0.130032	0.585012	-1.20207	-0.611277	1.72316	0.260284	0.540248	-0.820276	-0.835815	-2.26647	0.349256	-1.25449	1.2698	-2.15447	0.273444	1.19918	1.01992	0.732835	0.00641982	-1.00891	1.5037	1.9105	-0.8792	0.406636	1.12406	0.025081	0.951872	0.586502	-0.359344	-0.285062	-2.34067	-0.403512	2.28385	1.73886	-1.69654	-0.568261	-0.0574015	0.111395	0.766895	-1.25622	-1.45698	-3.52186	1.63901	0.481942	-1.26778	-1.05496	-2.79407	1.3647	-0.992211	0.319191	-0.156193	-1.48022	0.296913	1.2375	1.19594	-2.12234	0.373395	0.592223	0.159875	0.538973	1.1922	0.950654	2.41598	1.09125	0.197127	-1.4972	0.970939	-3.10133	0.113437	-0.784922	0.724255	-0.409958	0.337402	1.17126	0.096586	0.135813	-0.238045	0.490497	1.92656	1.44035	0.636478	0.467548	1.25066	0.59429	-0.928326	-1.84132	-0.337545	0.856202	-1.8698	-1.55839	-0.825217	0.202749	0.160207	-1.2455	1.31405	-1.1785	0.91807	0.244938	1.17732	1.39685	0.466401
