## Supplementary material for "The human ovary exhibits dynamic molecular remodeling in the decades post-menopause": Suppl Data S1-S19 (part 9 of 16)

### Sheet: Data S7 (continued)
Data S7. Log2 transformed protein abundance for PLS-DA and VIP analysis
6	54	50-59	-0.188263	-0.227017	0.211311	0.0474827	-0.129394	-0.171138	-0.210115	-1.06174	0.487065	-0.396367	-0.0735453	-0.743592	-0.45247	-0.662237	-0.683318	-1.32131	-0.178899	-0.201001	0.285584	0.758783	-0.0847219	-1.19006	1.11188	-1.02352	-0.383269	-1.09337	-1.40979	-0.415904	0.298129	0.595117	0.418772	0.048077	-0.137712	0.520309	0.940905	-0.848291	-1.35762	-0.933456	0.154379	-0.297554	0.78928	-0.349927	1.15728	0.0175014	0.140152	1.38969	-0.105023	-0.784292	-0.0721409	-1.29701	-0.294019	-0.596363	0.67946	0.0387617	0.334125	-0.556289	0.513946	0.0451045	0.246441	-0.839166	-0.340814	0.652692	-0.768428	-1.20937	-0.627623	-0.303783	-0.896179	-0.702082	-0.142598	0.22323	-1.42276	-2.10495	0.648244	0.119471	-0.0268265	-1.83921	0.230412	0.144882	-0.233481	-0.384255	-0.243808	0.103352	0.698836	0.358297	0.130668	0.430872	-0.853007	0.751001	0.610975	0.837464	0.90425	0.42468	0.425761	-0.606771	0.295374	-0.149101	-0.225784	-0.329157	-0.162099	-0.475548	0.271971	0.21607	-1.78732	0.830321	-0.03287	-0.342936	0.188041	-0.114529	0.971103	1.00694	-1.86675	-0.931882	-0.0124394	-0.575123	1.18142	-1.18737	0.320674	0.507302	0.205196	-0.581832	0.262231	-0.655111	-0.350294	-1.21326	-0.856453	0.633026	0.150743	0.327089	-0.68866	0.835385	0.865878	-0.75212	0.853762	-1.12698	1.30128	-1.2863	-0.501384	-0.705511	-0.163441	-0.603573	0.239635	0.186383	0.995438	-0.204059	0.151638	1.28255	-0.163411	0.628201	-0.141837	0.610178	0.141673	-0.833164	-0.378834	-0.903472	0.831083	1.6842	1.19725	0.191486	0.54051	-0.358944	0.154207	0.226785	0.825011	-1.36286	0.165683	-0.671834	-0.828637	-0.912148	0.585381	-0.84838	0.705199	0.0761331	-0.65546	1.07858	0.326195	0.405788	-0.165655	0.814571	-0.856228	1.55196	0.323048	1.19588	0.135292	-0.928801	-0.50717	0.262843	1.06739	0.308149	-0.506076	-0.486862	-0.800188	0.18778	-0.494718	0.157003	0.49677	1.04516	-0.724742	1.0445	0.0462989	-0.70137	-0.0882307	-0.177098	1.04037	0.263807	0.405666	-0.135244	0.260727	0.417215	1.68526	0.257444	0.728848	-0.517474	-0.222804	-0.323904	-0.474424	-0.447645	0.220011	0.36596	0.056794	0.0598157	0.818169	0.750187	0.788835	-1.02505	0.790003	0.124093	0.543316	-0.230781	-0.718289	-0.975344	0.0654464	-1.60647	-0.711881	0.775802	1.25608	0.79621	1.46951	0.0194978	-0.6088	0.313099	-0.389643	-0.00652413	0.304674	-0.626561	0.543249	-0.0786948	0.389579	0.0080315	0.660422	1.07699	0.096395	-0.971564	0.534163	0.155652	0.137215	0.150511	0.369952	0.77383	0.0408892	-0.487462	0.00233981	-2.15963	-0.074357	-0.913744	0.70018	-0.232452	0.440713	-0.154188	0.965875	0.289048	-0.650473	0.616711	0.137738	-0.0559205	0.842357	-0.351917	-0.631935	-0.15065	0.0268426	0.100139	0.0933013	1.17744	0.76633	-0.843123	0.258429	0.137206	0.558239	-0.35141	0.0547948	0.221081	0.861138	-0.342724	0.575751	0.231793	-0.321587	0.928036	0.97261	-0.341183	-0.463785	0.0267229	-0.190351	-0.677236	0.35181	0.544516	0.338358	0.723958	-0.864788	0.478003	0.012749	-1.00386	0.954021	-0.16154	-0.0225565	-0.207479	0.288212	1.10303	1.08477	-0.0576566	-0.957987	0.282681	-0.15135	0.414143	-0.0652679	-0.39117	0.592609	0.0972529	-1.60335	-0.398935	-2.98824	0.520469	-1.12374	-0.0704521	0.0223593	0.120198	-0.040495	-0.694988	0.420207	-0.325012	0.663203	0.69654	-0.368597	-0.138088	0.598542	-0.0398242	-1.47431	0.744765	0.32273	0.762428	-0.324865	0.105597	0.678255	1.52479	0.58292	-0.694647	0.885761	-1.21859	1.00866	0.408453	0.493254	-0.574555	0.259817	0.523408	0.220499	-0.893622	-0.253035	0.163128	-0.630105	0.894316	0.350942	0.862193	1.80573	-0.651908	-0.603081	1.03307	1.28891	-0.176097	0.163941	-0.563726	-0.173333	0.201924	0.379368	0.297525	1.42067	-0.502624	0.862907	0.0513931	1.32145	1.73024	-1.71072	-0.496462	0.7928	-1.35068	0.564456	-0.239889	-0.402097	-0.754376	0.972511	-0.777854	-0.58682	-0.371101	1.54508	-0.280489	-0.745697	0.359515	0.511907	0.347814	0.840347	0.42936	0.668662	0.614774	-0.0214825	0.874452	0.210103	1.18937	0.0829581	0.592554	-1.31019	0.637613	-0.0485211	-0.473728	-0.46907	0.705292	0.862364	-0.215801	1.54041	-1.20935	0.662009	0.821582	-0.16178	1.25888	-0.283073	-0.820619	0.251729	-0.367735	-0.644222	0.482656	-0.655392	-0.765194	0.0833485	-0.656961	0.087747	0.0387171	-0.234344	0.138969	-0.186342	0.45041	-0.511825	0.384829	0.0790878	-0.951114	0.526808	-1.73609	0.821243	1.15997	0.53506	0.356548	0.630148	1.41961	-1.80168	1.2428	0.419057	0.327569	0.975367	1.18518	-0.635846	-0.0664645	0.45116	0.433466	-0.25344	-0.13804	0.250304	0.914329	0.80239	0.152207	-0.55182	1.05977	0.514961	-0.834974	0.0510273	1.08429	0.727109	0.358931	-1.16846	-0.410114	0.0227364	-0.315086	0.540075	0.0471632	-0.352773	0.950195	0.530728	-0.472916	0.0241988	1.1538	0.655676	0.607074	0.720341	-0.277968	0.299032	-0.205505	-0.396536	-0.161979	-0.256076	-0.517535	0.0888212	1.05409	0.784074	0.448829	0.997966	1.3731	0.476572	-0.625311	-0.0168454	0.48475	-0.037304	0.105247	-1.10532	0.919615	0.256938	0.503737	-0.0861651	0.364731	0.395334	1.46058	0.249019	-0.345805	-0.276381	-1.46169	0.154266	-0.836111	0.984127	0.932656	-0.522049	0.968142	0.584948	-1.38443	-0.991307	0.218547	0.275014	0.0610924	0.931044	0.270154	0.47522	-0.00447556	-0.217606	-1.18977	0.32255	-1.58415	0.0302763	0.795816	1.46096	1.15715	-0.177768	-0.525115	0.229393	-1.06509	1.18039	0.625077	-0.419079	0.536348	0.553903	0.195666	0.0778515	0.18267	-0.903178	1.11912	-0.039837	0.126064	-0.418074	0.756368	-0.149447	-1.82973	0.303447	0.851447	-0.560586	0.811264	-0.514768	0.301207	0.722453	0.791815	0.412282	-0.0973499	0.536652	-1.65576	0.197043	0.745007	-0.514615	0.577756	-0.0718892	-0.361317	0.59156	-0.57472	0.350646	0.162906	-1.50287	0.46382	-0.0510875	-0.415434	-0.980277	0.589437	1.0393	-0.524034	-0.0182511	0.864434	0.712842	0.088946	0.910507	0.550532	-0.547868	0.0769479	-0.837605	-1.07381	0.0447752	0.726741	1.35166	0.214191	-0.378861	0.60684	0.320619	0.95732	0.327647	0.329665	-0.781223	0.241304	-0.35302	1.10264	0.380746	0.628574	0.753988	-1.13332	-0.95089	1.26892	-1.11795	-1.14643	0.00599056	-1.09295	-0.686835	-0.5055	-0.405168	0.345341	-0.476875	0.633693	-0.5004	0.132411	0.613168	1.02818	-0.309103	0.159549	0.265444	0.572998	-1.57314	1.17055	-0.772255	0.36574	0.454006	-0.219481	-0.251307	-0.68839	0.286777	0.298375	-1.31562	-1.13201	1.04703	-0.256279	1.1093	-0.395874	0.524436	-1.52809	0.184627	-0.681527	-0.694914	-0.499624	-0.0493022	-0.0882425	1.01366	-0.312586	-0.456964	0.721771	0.150629	1.26473	1.26654	-1.02982	-0.110621	1.08025	0.743606	-0.39183	-0.594414	-0.624109	0.614175	1.07466	-0.054406	-0.0729735	1.17378	0.69313	0.187719	0.5678	-0.527285	-0.201521	-0.565766	1.71448	0.604723	-0.0496674	-0.895336	0.565517	0.809685	0.613592	-1.31151	-0.0756254	0.8048	0.108425	-0.0695287	1.09405	-0.763897	0.00654321	-0.765466	-1.02705	0.135779	1.03712	1.11598	0.282574	-1.39699	0.731916	-0.377952	-0.776579	-1.13031	0.551249	1.32279	-1.56791	0.715842	1.20399	-0.358688	-0.826965	-0.608015	-0.0306474	-0.695159	0.00853556	-0.655588	0.438388	-1.14925	-0.837187	0.0401012	-0.45388	-1.58627	-1.68138	-0.629403	-1.60797	0.695384	-0.220019	-0.0519027	-0.174469	-1.13132	-0.815162	-1.21024	0.933741	-0.797233	-1.29425	-0.389197	-1.60551	0.252485	-0.730374	0.435329	-0.881159	-0.138184	-1.74171	0.0867327	-0.847553	-0.18015	-0.680896	0.0955502	-0.273612	-0.771156	-1.12657	-1.18323	-0.239569	-0.326572	-0.68722	0.413189	-1.12089	-1.21129	-0.0757212	-0.971565	0.452639	-0.545597	-0.379008	0.0201391	-1.70565	-2.31734	-0.298759	-0.227127	-0.964407	-0.650499	-0.171116	-0.790837	-0.747882	0.718745	-1.37348	-0.766495	-1.20129	-1.67889	-1.59625	-0.868298	-0.744757	-0.791924	-0.830464	1.01219	-1.79531	-1.12912	-1.18039	-0.413319	-1.62401	-1.34167	-1.03918	0.00212228	0.2511	-0.511513	0.253374	-0.202943	0.265553	-0.231321	-0.455655	-0.632702	-0.285795	-1.14006	-1.00719	-0.0823235	-0.638653	-0.385729	-0.0783257	0.480401	0.71139	-0.74008	-0.132108	0.802833	1.45391	0.00835528	0.372244	-0.819331	-0.124853	-0.225072	-1.17146	-1.0325	-1.12531	-0.732545	-0.735044	-0.567364	-1.09576	-0.12957	0.118687	1.08082	0.401381	-0.946666	-1.04799	-0.308155	-0.0978413	-1.30492	0.505443	-0.820337	-0.0880669	-0.752793	-0.880485	-0.648536	-0.966287	0.170026	-0.527364	-0.436543	0.876592	-0.266458	1.49858	-0.764032	-0.984707	-1.82608	-0.559934	-0.40059	-0.268586	-1.24747	1.18173	1.22417	-0.0644253	0.826699	0.811678	0.13507	-1.55084	-0.588303	-1.16707	-0.696785	0.718187	0.271976	-1.04672	-1.34092	0.765423	-0.507458	1.39556	0.795018	-0.0764127	-0.753441	-0.611948	-0.762946	-1.07382	-0.411876	-0.695027	0.124619	0.0853905	-0.288341	-0.54342	0.189539	-0.118895	0.0388795	0.607464	-0.761474	0.370547	-0.868855	-0.746331	-0.560197	-1.58869	-1.16471	0.852664	-0.187597	-0.161312	0.740014	0.205912	-0.457663	0.456076	-0.023035	-0.427027	-0.530941	0.345622	0.610217	-0.217852	-0.444746	-0.0321507	0.990428	0.515938	-0.0728799	0.902063	0.0942279	0.133683	0.207204	-0.533733	-0.858644	0.178805	-0.242107	1.16678	-1.11686	0.968509	-0.0887507	-0.573259	0.12424	-0.0421159	-0.981727	-0.471535	0.70072	-0.666879	1.50768	1.07792	0.50237	-0.936835	-0.0163885	-0.140193	-0.457099	-0.348978	-0.585994	0.733384	0.0831227	-0.670576	-1.03609	0.0131622	-0.251095	0.271443	-0.791443	-0.449383	-1.07839	-0.432198	0.394142	0.623047	0.64309	-0.0933901	0.546267	-0.332129	-1.23902	-0.0492567	0.508141	-0.522623	-0.698881	0.0424385	0.302327	-0.285062	-0.277844	-0.0461828	-0.137828	0.304237	0.440648	0.702764	-1.30777	-0.739853	0.0484525	0.587478	0.0259477	-0.684123	-1.02828	1.54498	-0.59901	-0.66713	0.547077	-0.801684	-0.199247	-1.89459	0.451491	-0.949827	-0.0591802	-0.445527	0.406807	-1.00189	-0.178402	-0.865817	0.723951	-0.153357	-0.627204	-0.66016	-0.420078	-0.444495	0.624105	-1.11655	-1.32612	-0.200147	0.979972	-0.299721	0.383636	0.102534	0.260606	-0.439395	-0.764045	-0.674401	-0.250993	-0.251106	0.75574	-0.170745	-1.24477	0.130426	0.437304	0.941549	1.19552	0.579628	0.322568	-1.18054	0.499439	-0.832968	-0.423858	1.13209	0.593729	0.720331	0.027023	0.284601	0.81966	-0.0477936	0.308685	0.357747	0.455404	-0.757119	-0.830775	0.985313	-0.200466	1.27035	0.583323	0.798609	-0.43075	-0.336502	0.181414	0.0165455	-0.668748	-0.648163	-1.83912	0.327411	0.825722	-1.20637	-0.97663	-0.127465	0.57993	-0.815394	0.368148	-0.283822	-0.489623	-0.0911446	0.155865	0.837741	0.422968	-0.625076	0.368401	-0.253316	-0.587108	0.428675	-0.438382	0.238436	-0.274868	-0.286721	0.483567	0.790531	0.71636	0.793327	-0.434946	0.030336	0.152902	0.91837	-0.279613	-1.34484	-0.244529	-1.38221	0.555448	-0.840861	1.36563	-0.323007	0.151904	-0.0357783	-1.13805	-0.642235	1.5006	-0.468243	0.440072	-1.13456	-0.0415374	-0.960681	-0.568058	-0.806958	-1.18521	0.760915	-0.58082	0.040485	-0.375562	0.801798	0.218367	-0.406863	-1.63719	0.35776	-0.0518598	-0.628923	0.997089	0.123101	0.0257984	-0.348147	-0.523398	-0.572899	0.158326	-0.949154	0.412963	0.244414	0.375144	0.201457	0.616109	0.152015	-0.910453	-0.474904	0.454975	0.313009	0.624995	0.0959487	0.126034	0.886356	0.302336	-0.526584	-0.479076	0.000395783	-2.56514	-1.0776	-1.52292	-0.700613	0.291657	-1.32474	-0.52579	1.4126	0.806953	0.439717	-0.00506312	0.766616	-0.0333523	-1.27181	0.0203697	-1.22419	0.231052	-1.04982	-1.36677	-0.939955	0.409083	-1.15249	0.188951	0.139821	1.07283	0.316473	-1.25196	0.19822	-1.60301	-0.140131	-0.998931	0.373518	0.872366	-0.686975	-1.24087	0.0132868	0.47212	0.92839	-1.42304	-2.68306	1.41312	-0.0347772	-0.117508	0.281177	0.947581	0.75669	0.569813	-0.328853	0.66963	-1.55676	0.238977	0.0603217	1.60383	0.302692	-0.116941	-0.181795	-0.384929	0.147666	0.556666	0.818288	-0.865236	-1.22501	-0.395349	-0.917355	0.222577	0.220558	-0.264346	-0.852703	-0.486013	-1.04179	-1.18509	1.31132	-0.192704	0.668442	-0.815558	-0.353865	-0.318583	-1.04396	0.727325	0.368027	-1.17934	0.422092	-1.04242	-1.41998	-0.111519	2.1337	-1.12466	-0.0813728	-0.821468	-1.41935	0.0522429	-1.53626	0.421202	0.354393	1.20813	0.360209	-0.872705	-0.125327	0.952539	-1.56444	-0.990818	0.426167	1.92012	-1.93663	0.904953	-0.108675	-0.697597	-0.400411	1.31036	0.198006	-0.692154	0.164245	0.68554	1.19109	-1.57142	0.79458	-0.48694	0.927721	0.869558	-1.36688	-0.95511	-0.308714	-0.184166	0.300378	-0.0889046	-1.56107	-0.0293859	0.24064	0.00770844	-0.0538521	-0.665312	-0.827279	-0.00201611	-0.0757254	0.7947	0.798148	0.978533	-0.380347	-0.11556	-0.243742	1.46992	0.742978	0.593439	-1.54981	0.219533	-0.516883	-0.22273	0.426929	-0.0632391	1.37647	0.437457	0.559914	0.86647	-1.63017	0.965046	0.0986133	-0.0692331	0.449301	-1.37803	1.37097	-0.0584655	-0.0660256	1.42556	-0.375017	-0.020412	-0.257394	0.746545	0.319519	-0.329733	0.0428423	-0.93188	0.353856	-0.0595224	0.207206	0.372752	-0.104813	1.26763	0.735713	-0.853261	-1.09188	0.149363	-1.38868	-0.392203	-0.88653	-0.399657	0.272555	-0.441524	0.373548	-0.651783	-0.0139174	1.19785	-0.581286	-0.582501	-0.184916	-0.146691	-0.247173	0.624216	0.184206	-0.591844	-0.204267	-1.77381	0.90456	0.468808	1.14466	0.756849	-0.428617	0.894772	0.359925	1.29497	0.0333127	-0.444276	-0.741601	0.475756	0.280496	1.03995	-0.308444	-0.397102	-0.673047	-0.406058	-0.533466	-0.123811	0.96632	0.602092	0.313671	-1.08986	1.36085	-0.0358376	-0.595251	-0.0185276	0.411456	-1.01391	0.151922	0.589662	-0.493397	0.102265	1.15589	-0.0229697	0.564397	-0.850707	0.75469	-0.211472	-0.35106	0.15194	0.257961	-1.06035	0.0114417	0.826259	-0.933676	0.981657	0.125692	0.571121	-0.0995799	-0.482176	0.496471	-0.625245	0.364423	-0.727474	-1.03932	-0.882408	0.502118	-0.547224	0.020489	-1.13641	1.1345	-0.908608	0.224582	-0.294336	0.553993	1.04932	1.02573	0.762923	-1.1476	0.194765	-1.21777	-0.273579	0.00431544	1.43158	0.289459	0.602593	0.672909	1.26567	0.253164	-0.827044	0.926242	-0.288458	1.3319	0.0865483	-0.175187	-0.325384	-1.05573	0.237861	0.588573	-0.710796	0.778977	-0.911914	0.487789	0.467588	0.517353	0.442587	0.832596	-0.0219344	-0.67465	-0.0105476	-0.921426	-0.429788	0.0865195	0.269406	-0.927522	-0.380322	0.616344	0.570595	-0.094326	-0.383026	1.26071	0.513734	0.318998	0.670757	-0.280474	0.123996	0.0122368	0.190234	-0.749235	0.0400792	-0.919074	1.00541	-1.17999	-0.28472	0.123028	-0.72728	-0.0438003	0.0167217	0.0311669	0.898965	0.114669	-0.552004	-0.33513	-1.51043	-1.49848	0.51689	0.689635	-0.960999	0.270422	-0.0078643	2.18486	-0.177221	-0.247329	0.31833	-1.14069	-1.21796	0.551704	0.0298216	0.100143	0.121737	-0.75227	0.394045	-2.11791	-0.563352	0.131802	0.0273905	0.375835	0.742263	-0.236402	-1.45731	1.50679	-0.268901	-0.352353	-0.0923625	-0.124076	0.0089354	-1.06279	-0.827101	0.0846903	0.4412	0.767838	0.75897	-0.0642016	-0.316977	0.47156	0.417517	-0.289871	1.29675	0.367252	-0.408414	0.512184	0.307329	-0.627399	-0.828278	-2.19846	0.126793	-0.125684	0.484566	1.40717	-1.25643	-1.18166	-0.394965	0.180655	0.489086	-0.917202	-0.692674	-0.0954345	0.590326	-1.03188	-0.534911	-0.215332	-0.732937	-0.190077	-0.865306	-0.622659	-0.825912	-0.392314	-1.54216	-1.26146	-0.155029	-0.657378	-0.497669	1.291	0.222259	0.000723828	0.584773	-0.121869	0.709366	0.36804	1.81644	0.0969468	-0.211669	0.288346	0.563187	0.733868	0.0338797	0.62903	-0.967803	0.636324	0.0495359	-0.960619	-0.0254367	1.33682	0.0704762	-0.414447	-0.313733	-0.458435	0.564092	0.434822	-0.536061	0.648027	-1.45166	0.830186	-1.38856	-0.368732	0.387838	0.993806	-0.0550518	-0.210831	-1.14012	0.0916043	-0.305911	0.720497	0.937315	0.0266198	-0.446401	-0.545849	0.149016	0.357792	0.521311	-0.889778	0.133827	0.326647	-0.195005	-0.240452	0.407281	-0.193552	0.0938004	0.270656	-0.962664	-0.171776	-1.27514	0.190784	0.0910361	-0.923226	0.159196	-0.813939	-0.970875	0.223539	-0.826409	-0.469127	-0.534345	-0.639746	-0.492645	-0.26903	0.771034	-0.397464	-0.894315	-1.24185	0.954465	-0.356389	0.947165	-0.376303	0.350951	0.353606	0.226699	0.402797	-0.667175	0.629186	0.536025	0.215836	1.0203	0.22952	0.878097	0.789369	0.328355	-0.364588	0.819276	-0.695252	0.286118	1.25105	-0.585479	-0.858984	-0.380801	-0.9877	-1.58615	1.00567	0.151334	-0.291752	-0.544345	-0.393841	-0.413566	0.337569	-0.856864	0.391093	-1.11033	0.610385	-0.367966	0.234644	-0.696286	0.0274319	-0.277999	0.573002	-0.0208226	-1.27351	-1.08476	-0.199367	-0.240286	-0.768554	-0.335248	-0.403946	0.641369	-0.989137	0.897515	0.298013	0.688813	0.82091	1.30186	0.657131	0.998254	0.310515	0.856906	0.0616859	-0.665449	0.79889	0.401693	-0.621062	0.752495	1.00455	0.423844	0.269808	-0.762882	0.7409	0.413589	-0.875595	1.22233	0.180597	-0.657466	-0.121408	-0.107535	0.673182	0.164067	0.448324	-1.60038	0.44046	0.475941	0.955076	-0.454079	0.693573	-0.529184	-1.42	-0.00416661	-0.0486303	0.36192	1.05245	-0.909676	-0.154667	1.06187	-0.317287	0.406021	-0.766357	1.22986	-0.289383	0.0350817	-0.38489	-0.0665377	1.28386	0.174469	-0.262245	1.21904	-0.0749705	-0.0922405	-1.28802	-0.791482	-0.70274	-0.02086	-0.261604	-0.984608	0.91775	-1.7495	0.136152	-0.646338	-0.157401	-0.306444	0.817504	0.232588	0.482439	0.613471	-0.313782	0.627368	0.254025	-0.662915	0.480755	0.124289	0.145081	-0.134095	-0.747131	0.289276	-0.513798	0.74579	0.631427	0.88853	0.38828	0.58365	0.999063	-0.694181	0.539176	0.19462	1.35138	0.886852	0.300848	-0.799665	-0.735379	-0.34472	0.449685	0.560778	0.422096	1.16927	-0.480777	0.708752	0.641236	-0.200875	0.269921	0.847801	-1.55723	0.512094	1.04053	-0.0254006	-0.370809	0.0328491	0.507656	0.407993	-0.736744	-0.142568	0.35788	0.373578	1.48371	0.313585	-0.798136	-0.361938	1.52527	0.251688	-0.266473	-0.705024	-0.438635	-0.634049	-0.611528	0.163569	-0.698349	-1.49609	-0.0110372	0.384266	1.01178	-0.381601	-0.476144	0.691702	0.595243	-0.471023	0.915443	0.837176	-0.886575	0.0528706	-0.689488	0.967796	-0.458648	1.00396	-0.441242	-0.350299	-0.503316	0.589352	1.13093	0.957066	-1.11853	0.0787731	-0.154443	0.376424	-0.996494	0.313716	1.46408	0.544835	-1.24562	0.511891	0.811352	-0.0659495	-0.0353567	0.227983	-1.15007	0.21169	-1.24271	0.045306	0.365566	-0.401235	-1.19137	0.292536	-0.324049	1.47192	-0.12255	-0.639775	-0.596015	-1.2455	0.0207188	-0.985888	-0.309955	-0.314554	-0.630076	-2.76405	-0.0826059	1.09951	0.551478	1.2726	0.288668	0.972734	-0.0812825	0.97444	0.569621	0.178979	0.51284	0.15824	0.428792	0.195306	1.29371	0.218563	1.73963	0.250996	-0.52247	-0.433665	-0.499193	-1.61352	0.300018	0.502647	-0.989008	-1.22083	0.00236719	-0.381373	-1.16083	0.122485	0.151828	0.071255	0.350114	1.07918	0.693202	0.716849	-0.484052	-0.0732597	0.497336	-0.227869	-0.0128761	0.518377	1.06399	-0.618399	-0.206349	0.0582766	1.14753	0.119948	0.491057	-0.814076	0.488442	0.359252	0.232683	-0.908715	-0.383524	-0.752437	0.569247	1.30709	-0.391865	-0.412014	-0.754713	0.26489	-0.238829	-1.23563	-0.0759067	1.06659	0.327628	0.86416	1.20063	-0.129199	0.64614	-0.456375	-0.823098	-0.275434	-0.255691	1.31237	1.01161	1.01955	-0.45618	-0.153455	-0.571835	0.478657	0.233183	-0.598846	0.668045	0.0331639	0.304122	1.19815	0.340668	0.628938	-0.0899926	0.572251	1.25377	0.71792	0.259495	-0.536488	0.8598	0.00759555	-0.449757	-1.51083	0.606638	-1.3751	0.432634	0.395039	1.02595	0.625872	0.378055	-0.37997	1.84614	-0.0688574	-1.0618	-1.8938	-0.756861	0.292306	0.141976	-0.341525	0.890389	0.240901	-1.7547	-0.357515	0.885247	1.52315	1.73503	0.0345813	-0.461884	-0.0921135	0.586122	0.174316	1.12064	-0.623198	-0.488926	0.502234	0.357127	-0.160002	-0.120823	0.43022	-0.714753	-1.63008	0.712324	0.0930422	-0.299814	-0.483126	-1.55342	0.169137	-0.996852	-0.343126	0.3257	1.39417	0.51926	0.426176	-0.214789	-0.0377765	-0.608832	-0.649074	1.30526	0.206725	-0.30062	0.419515	0.919048	1.15232	-0.948874	-0.206827	0.190093	-0.583826	0.419383	0.354874	0.761974	0.852203	0.426002	-0.773177	-0.704255	-0.90059	0.176502	0.944751	-0.310424	-0.235326	0.136024	0.113999	-1.38495	-0.577837	0.198322	0.199738	0.901018	-0.175879	0.236038	-2.20538	-1.48666	-0.837811	-0.615382	0.427078	0.23329	0.104809	-0.877638	-0.657054	0.285786	1.08216	0.204334	-0.489512	0.0675136	-0.527409	-0.432997	0.349824	-0.57247	0.44554	-1.34213	-0.36255	0.747639	-0.762824	0.43979	-1.24114	-0.721666	0.301623	-1.47815	-0.68773	-0.699426	-2.5066	0.54801	0.330804	1.06691	1.26329	-0.889005	-0.280116	-1.17531	1.28558	-0.479914	1.10194	-0.0756467	0.844888	0.299171	-0.219373	-0.376161	-0.277111	0.307691	-0.248406	-0.826909	0.215148	-0.513837	0.376735	0.212071	-0.611988	0.0320521	0.154923	-1.06409	-0.0763316	0.551671	0.756605	-1.13455	-0.212658	0.688043	-0.571427	0.514396	0.846116	0.327518	-0.644434	0.616478	0.101154	0.0618357	0.429389	-2.00594	-0.0141366	-0.655212	0.372498	0.416082	-0.238416	0.493915	0.514758	-1.53452	0.0916326	0.981648	-0.314761	0.242518	-0.992682	0.0868687	0.994551	0.333528	0.232187	-0.303167	-0.70946	-0.279182	-0.555113	0.463034	-0.24169	0.106253	-0.369752	0.779294	-0.545964	0.228149	-0.143522	-0.574151	0.261827	0.379741	-0.216192	0.638833	-0.87159	0.166199	0.131665	-0.467057	0.852256	-0.61584	0.505305	0.138619	0.0840919	0.178562	0.0981145	0.43828	-0.475715	-0.515848	-1.44182	-0.0877419	0.667526	-0.236608	-0.354075	-0.343075	0.104083	0.017648	0.307606	-0.115129	0.828634	-0.399871	0.31256	-0.101285	0.861842	0.30622	1.84678	0.491617	0.47839	-0.248023	-0.193628	0.361304	-0.625421	-1.18128	0.301587	-0.00375579	-1.0688	1.6974	0.572222	0.558389	0.116011	-0.893516	-0.667902	-1.19839	1.17836	0.644582	-1.19399	0.155948	0.10703	0.615216	0.6828	0.684275	-0.0323607	0.187009	-0.165839	-0.0110077	0.702159	0.572249	0.314643	0.246137	0.14681	0.400902	0.110945	-0.223769	-0.127468	0.417739	1.25618	0.117569	0.489317	0.729909	0.904213	0.120659	1.17459	0.431344	-0.550249	-0.643759	0.50927	0.212574	0.887586	0.305839	-0.897578	-0.537742	0.172685	0.439835	0.456883	-0.547551	-0.697051	-0.0729231	0.745902	-0.745323	-0.148211	0.0180368	-0.275547	0.467503	-0.92081	0.0877279	0.479302	-0.343668	0.399765	0.018191	0.137437	0.413752	0.989417	-0.407612	-0.115859	-0.0308431	2.09612	0.537573	0.225678	-0.00264043	-0.571425	-0.0016087	0.465388	-0.238879	-0.0464255	-0.217996	-0.242675	0.0526202	-1.27693	0.456682	-0.422684	-0.653045	-0.508927	-0.511189	-1.10142	-0.256525	0.852207	0.336536	-0.216828	0.146145	-0.439788	0.157133	0.506597	1.1648	-0.157715	0.256512	-0.0286039	0.526528	0.524657	0.143116	-1.44993	0.417128	-0.428956	-0.611139	1.38173	-0.61112	-1.91167	-0.314006	-2.05391	-1.66518	0.351662	-0.853695	0.208252	0.121671	0.111631	-0.337664	0.542937	-0.717261	-1.52092	-0.0112022	-1.27312	0.238713	1.05016	0.432378	1.08639	-0.475717	0.494215	1.86186	0.575444	-0.0202065	0.51677	-0.906843	-0.916912	0.702256	0.0172663	-1.43384	-0.296081	0.23442	1.31979	-1.86398	0.794655	0.349046	0.406872	-0.856146	0.771152	-1.19316	0.516325	-0.52537	1.3733	-0.813591	0.00689851	-0.117171	0.396096	0.467174	0.463471	-0.197442	-1.81355	-0.846517	0.166287	0.792457	0.753832	0.84125	-0.818009	0.754854	0.130592	0.0326707	-0.0911328	-1.11314	0.964392	1.02851	0.751795	0.628303	-1.15442	-0.656682	-0.495027	-2.22606	-1.01543	0.0368907	0.490253	-0.515277	0.0977602	-0.465647	0.134552	1.30161	0.553741	0.0376002	0.0284148	0.29604	0.722087	-0.312952	-0.0459108	0.185467	0.157737	0.597554	0.116329	0.264906	0.560606	-0.160507	-0.375195	0.423801	0.123404	0.386232	1.27898	-0.15576	0.619759	-0.464088	0.609864	-1.17982	-0.117506	0.742732	0.749978	-0.365433	-0.744075	0.491562	-0.703576	0.416265	-0.231249	0.759047	-0.738979	-1.26871	0.137197	-2.42788	-0.511733	0.267312	0.904527	0.264	1.46781	1.02458	0.888096	-0.729815	-0.805759	1.4907	-0.213364	-0.42215	-0.450604	-0.777233	-0.349815	0.33116	-1.26384	1.01059	-1.1004	0.781155	-0.0288816	0.542439	0.124323	-0.323721	0.518483	0.575797	0.95286	0.78726	0.701225	-0.788095	-0.0762567	-1.25387	-0.972087	0.362143	-0.468371	-0.606405	-0.243763	-1.24811	0.950783	0.535145	0.622259	-0.275682	-0.726541	-1.04873	-0.888564	-1.29182	1.29775	-1.02913	0.109578	0.948022	-0.0399993	-0.648117	-0.467213	-0.464695	-0.0998954	-0.853151	-0.113878	-1.04978	0.400879	0.927498	0.574417	-0.0371292	-1.73729	0.646126	-0.0963018	1.57554	0.843371	1.3642	0.32871	-0.10758	-0.697469	-0.558893	-0.486796	0.0401563	-0.903522	-0.493396	-0.038528	0.109478	0.0374853	0.460522	1.29112	-0.691288	0.0240036	-0.178427	1.03668	0.334543	0.503198	0.096962	1.4712	-0.601866	0.227825	0.618179	0.00933373	-1.19715	0.7319	-0.314512	1.11184	0.114881	0.753884	-0.102931	-0.878287	0.89306	0.877504	0.264981	0.850285	-0.0305856	0.831767	-1.46635	-0.16206	1.19178	-0.0703662	0.0368729	0.908425	-0.519277	-1.71578	-0.828976	-1.33334	-0.622611	0.326524	-0.656444	-1.96179	0.183271	0.281947	0.531572	-0.458452	-0.197947	1.49201	0.872044	0.355777	0.389906	-0.31014	0.956649	-0.509321	0.778681	0.0472086	0.401849	0.33738	-0.489391	0.855752	0.307841	-0.799887	0.715573	0.16641	0.46904	1.13661	0.326726	0.891927	0.328316	-0.357746	0.35097	0.990699	-1.24532	0.527185	-0.106116	-1.49501	-1.45184	0.514482	0.0949988	-1.7926	-0.360822	0.0215194	-1.71447	0.413812	-0.2354	0.82525	0.823864	0.489168	-1.33016	-0.143539	-1.1357	0.552532	-0.243258	-0.00796159	0.238778	0.636363	-1.21442	0.325898	1.15176	-0.821793	0.274451	0.280311	-0.356492	0.31851	0.310732	0.480406	0.148807	0.646443	0.0809365	-0.034864	0.590613	-1.03903	0.680087	0.571736	0.304146	-1.36602	0.638503	-0.00812553	-0.75025	0.970209	-1.23675	-1.36899	0.132464	0.193923	0.0941285	1.43902	-0.278327	-0.0167402	-0.319928	0.621385	0.591659	0.202987	0.588927	0.128907	-0.729983	0.525182	-0.112913	0.780021	0.482886	-1.01212	-0.879143	-0.218563	0.888114	0.645942	0.413804	0.612377	-0.1622	-0.463993	0.668045	-0.25442	0.783073	1.72243	-1.91835	-0.118174	-0.312819	0.574923	-1.35982	0.125501	-0.232536	-0.0140948	-0.121655	0.296404	-0.231181	0.913486	-0.326991	-0.63844	-0.616015	-0.251096	-0.227748	-0.0618544	0.149682	-1.12825	-0.827502	0.135488	-0.978691	0.562489	0.00388703	-0.943122	0.192068	0.421499	0.170539	-0.828826	0.475432	-1.65081	0.86091	0.521506	0.94876	-0.868124	-1.87763	0.722362	2.20803	0.556051	0.183427	-0.117281	0.534098	0.229273	-0.718937	0.847003	0.267629	-0.932904	0.187677	0.115218	-0.654901	-0.58122	0.551204	-0.937677	-0.0314796	0.133072	0.173428	1.32673	1.24566	0.0476064	-0.234501	0.573408	-1.04813	0.682525	-0.586572	0.624325	-0.821344	-0.287636	0.551741	0.74336	0.215343	0.739739	0.0996937	-0.189552	-0.477525	1.07889	-0.0195338	-0.065918	-1.45238	-0.495179	0.685593	0.498784	1.42047	0.152487	0.772782	0.937685	0.588259	1.08171	0.0646299	-0.848199	0.294956	-0.366205	0.774422	0.179667	-0.844003	0.423306	-0.34707	-0.154256	0.971731	0.365443	0.525079	-0.750622	0.337769	-1.18982	1.01417	0.308892	0.626081	-0.381835	-0.0355007	0.203089	0.830366	-0.15585	0.219494	-0.0419153	-0.897657	0.595627	-0.507624	0.8755	-0.198863	-0.171332	0.00169466	0.129889	0.694106	1.58824	-0.0252504	0.3279	-0.413959	0.715366	0.335008	1.17279	0.368799	1.67622	0.764117	-1.23495	-0.096287	-0.0553186	1.40518	-0.308798	0.731821	-1.06961	0.686867	0.0851241	-0.29277	-0.593509	0.729907	1.1118	-0.382939	-0.616257	0.28101	-0.215239	-1.41792	0.0715902	1.35895	0.563195	0.153531	-1.09084	0.865849	-0.225989	-0.0591917	-0.959052	-0.202898	-1.45337	-0.675181	0.9448	-0.0688036	0.535086	0.674362	0.285158	-0.222713	0.676636	-0.564425	-0.581572	-0.521667	-0.0939007	0.655596	-1.05634	1.59354	-0.0266476	0.100698	0.7057	0.764395	-0.938338	-0.237893	0.716536	0.737842	-0.980596	0.902566	1.08311	-1.14086	-0.308814	0.0492511	0.600704	-0.0314616	0.416967	-0.224714	-0.954929	1.01064	1.10396	0.227044	-0.0813565	0.546275	-0.783681	0.465997	-0.440596	-0.558432	-0.921788	0.580117	-0.437499	0.300912	-0.449494	0.24128	1.20406	-0.414907	-0.213549	0.673839	1.62007	0.122174	0.582205	-0.0557671	0.984931	-3.08108	-0.0812579	0.366305	0.333902	0.801285	-1.45128	0.704225	-0.0947203	-0.0206256	0.256386	0.517269	0.166984	0.656665	-0.71991	0.271147	-1.17011	-0.366494	-0.869425	0.046772	0.244632	1.32484	0.410598	-0.672834	-0.607986	0.863009	0.140467	0.601451	-0.0591552	-0.396151	0.631661	1.1575	0.894536	0.227982	-0.120848	0.322311	1.00209	-0.0658773	-0.777001	-0.0481582	-0.0370768	-0.925845	-0.100411	0.740236	0.00214487	-0.475951	-0.0633553	0.271016	1.39589	0.0632684	1.32867	-0.379904	0.713827	0.341986	0.521581	0.064463	0.612502	1.25326	0.683917	0.0117024	0.999761	0.709429	0.130726	-0.385303	0.294942	0.363506	0.118737	0.293313	-0.145598	-0.885697	0.654419	0.779706	0.79304	1.40716	0.47366	-0.272618	0.551222	1.42064	-1.69555	1.00951	-1.49573	0.508476	-0.789713	0.307999	0.767873	0.00614117	0.061347	-1.01729	-0.0760853	-0.241121	-0.637065	-0.242681	-0.303305	0.794376	-0.552692	-1.00344	-0.808603	-0.680597	-0.678333	0.812002	0.579448	0.690134	-1.03564	-0.284437	-1.50645	0.743835	0.0954604	0.434795	0.614008	0.328972	0.07228	1.60201	-0.0750753	0.203543	-0.582579	-0.72053	-1.65303	0.473978	-0.215435	0.215112	1.01168	0.571362	-0.755609	1.21778	-1.4152	0.290645	-0.154087	-0.751315	1.36765	-0.71905	-0.265723	-0.495218	0.711023	-0.773067	1.47707	-0.515144	0.229294	-0.134942	0.949076	0.285999	0.419303	0.233432	-1.26969	-0.830124	0.98927	0.816195	0.893392	1.02351	-0.605586	-0.746775	0.751029	0.0747126	0.0762049	0.255845	0.195578	0.91147	0.630778	-1.00945	-0.477537	0.0437775	-0.399009	1.00848	-0.750417	0.825601	-1.41748	0.630498	-0.0546118	-0.117716	1.55748	0.77256	0.659141	1.88916	-1.08186	-0.541016	-0.242491	0.312733	0.143606	-0.487824	-0.739136	0.221949	-0.470173	0.273235	-0.788407	0.0832002	0.601325	1.24657	-1.00622	0.673554	-0.416687	0.964951	-0.709789	-0.76459	1.60172	0.0464424	-0.0261073	-0.099078	0.800044	1.56258	1.98357	-0.0508666	-1.1061	-0.112607	0.417362	-1.00989	-0.0445361	-0.3129	-0.605639	0.46439	0.0969584	-0.449605	-1.55407	-0.368207	1.0105	-0.499256	0.713057	0.193651	-0.915097	0.680418	0.178913	0.124853	-0.172586	-0.44003	-0.00396249	1.73707	-0.0531973	-0.650672	0.894126	0.129506	-1.11336	-0.508308	0.178358	-0.0910797	0.448465	0.680549	-0.368698	0.882537	0.406407	0.41014	-0.99744	0.531432	-0.386683	0.0765214	-0.102721	-0.895612	-0.653497	-0.282079	0.364929	0.430682	-0.000426344	-0.580532	-0.131336	0.70232	-0.155006	0.649348	1.03266	-0.336363	-1.48557	0.361178	-1.45126	-0.504462	0.583165	-0.0889296	0.0979235	0.27464	-0.0585517	0.0639474	-2.00913	0.774845	0.258961	-0.332337	-1.34395	-1.0035	-0.61747	0.744107	-1.33974	-0.612522	0.316149	-0.502467	0.466032	-0.252763	0.106407	0.182299	-0.226863	0.0225155	0.146099	0.942474	0.238051	-0.743461	-0.973134	-0.245326	-1.38252	-0.554955	0.187785	-0.778926	-0.476675	0.417846	-0.728397	0.97916	0.215958	-0.00426765	-0.0888188	0.825601	0.980357	0.315982	-0.166288	-0.548239	-1.04635	-0.486529	0.795322	0.180657	0.0568998	0.57727	0.0101375	1.12454	-0.198317	0.252959	0.760998	-1.7874	-0.0427658	-0.0184615	0.433475	1.27536	0.247486	-1.17502	-0.327981	0.111814	-0.421287	0.689967	-0.990234	-0.487472	0.786837	0.605974	-0.913132	-1.2585	-0.564353	-1.43916	-1.40192	0.43411	0.506982	0.897757	0.521953	0.0592356	-0.739682	-0.0652262	-0.0886953	0.719143	0.269946	0.0773788	1.24719	-0.403286	-1.84795	0.128614	1.943	0.497821	-0.0336681	-1.76987	0.232105	1.22306	-0.469096	-0.0433394	0.0637202	0.898911	1.04315	0.996455	-0.465454	1.45622	0.41818	1.08688	-0.240304	-0.346018	0.43885	0.573058	-0.208651	0.780953	-0.0368994	0.406342	0.0789616	-0.208768	-1.95696	0.6797	0.509748	-0.075207	0.252046	-0.685152	-0.140584	-0.156024	0.384653	-1.11211	1.07728	1.0472	0.967692	0.495232	0.326783	-0.431703	-1.59041	0.594757	0.893601	-0.490242	-0.715589	1.4613	0.273081	-0.065619	1.07173	0.262912	0.788237	-0.832216	0.711284	0.966843	0.153163	-1.27731	1.03489	-0.0763599	-0.648985	1.04234	1.16895	0.0786683	0.810924	0.178245	0.258958	-0.641877	-0.7957	-0.00792957	0.138452	0.451456	0.268665	0.527266	-0.0684592	1.07752	-1.22089	0.360585	-1.00417	0.432997	-0.0290394	0.460574	0.00775717	0.308301	-0.156529	0.550157	-1.44583	-0.685038	-0.556767	-0.308935	-0.233631	-0.221367	0.411596	-0.40048	-0.54253	-0.0172575	-1.06668	0.028571	0.313835	-0.932722	-0.653449	0.527485	-0.852351	0.0647049	0.227091	0.0600877	0.774523	0.400484	0.585483	0.453243	0.734944	-0.610782	-0.175506	0.68249	0.110821	-0.193249	-0.858632	0.43075	1.66167	0.369287	-0.621275	0.568009	-1.59854	0.308359	-1.02225	-0.54621	0.667514	0.0896859	-0.633027	1.26469	-0.480269	0.509433	0.157572	0.44698	-0.248883	-0.247476	-0.0897606	0.55243	0.198481	-0.53246	1.01272	0.615462	0.0676571	-0.179109	-0.561187	0.893757	0.284947	0.162877	0.93669	-0.0168118	0.620669	-1.35115	-0.310194	1.16311	-1.07696	-0.080231	0.997886	-0.0124591	-1.53304	-0.638062	0.441227	0.77801	-0.174864	-1.28206	0.00585092	0.13213	0.792265	0.0583571	0.351424	-0.486103	-0.440546	1.99805	-0.497584	1.13894	-0.679821	0.498391	-0.418833	-1.12874	-0.413653	-0.934792	-0.29624	0.0398152	0.16321	-0.386968	-0.0857462	1.13685	-0.329382	-0.417917	-0.976641	-0.404704	-1.88723	0.349872	1.20005	-0.309956	-1.5008	1.02649	-0.6288	-0.381779	0.340148	-0.306845	-0.808439	-1.06593	0.746962	0.829702	-0.890553	0.0309598	1.19164	-0.424807	-0.0546673	0.48698	-1.13527	-0.018425	0.563584	-0.151637	0.580176	0.0200737	0.638362	1.02678	-1.11357	0.610226	0.353821	0.789712	0.302717	1.11323	0.515153	-0.145099	-1.2363	1.25103	-0.182272	-0.105977	0.595081	-0.285698	-0.395447	0.764597	0.579166	0.730991	-1.278	0.0769538	1.5245	0.957106	0.754429	0.39092	-0.406234	0.503975	0.196603	-0.158452	0.783834	-0.630018	0.775256	0.148224	0.707175	-0.942785	0.033292	-1.02283	-0.547547	-1.17388	0.531766	1.65998	0.121966	0.409661	-0.871525	-1.46362	-0.275371	0.716788	1.11729	-1.23697	-1.2065	-0.130055	0.968436	0.445529	-0.214409	0.953497	-1.23107	-1.21533	-0.470044	-0.321912	1.02407	-0.468277	0.321508	0.583654	0.0609464	0.866551	-0.136719	-2.14149	-0.348331	1.72279	0.0916661	0.729343	-0.343402	-0.607463	0.891785	-0.839002	0.679188	0.0290001	-0.54062	0.863942	-0.13522	-1.05325	0.19202	1.04632	0.951645	-0.194398	0.761381	-0.235379	0.61887	0.896873	-0.202681	-0.677185	0.0647187	0.522394	-0.495051	1.45612	0.336254	0.427175	1.11748	-0.0465541	0.100525	-0.172292	-1.16272	0.0951235	-0.349034	0.580153	-0.730331	-1.87888	-0.628436	-0.389791	-0.868522	0.425213	-0.0587753	1.73008	0.405844	-0.361617	0.992652	0.393552	-0.261434	-0.175716	0.968264	-0.505929	-1.18268	-0.107916	0.450252	0.568327	0.145905	-1.01146	-0.343239	-1.76127	-0.183826	0.112447	1.34518	-0.233289	-0.0485529	0.518755	-0.166797	-0.542016	-0.969979	0.103636	0.400824	0.172103	0.544539	-0.568002	1.69423	-0.00374884	-0.492657	-1.63091	-0.264798	-0.452104	-0.105046	-0.38965	0.0127227	0.0149022	-0.266465	-0.784706	-0.0646804	-0.228933	0.0452147	-0.238352	0.19243	-0.392811	0.182828	-0.0531016	0.693551	-0.749289	-0.11071	-0.061713	-0.223068	-0.0164355	-0.20734	-0.861201	0.702722	0.0993964	0.619543	0.519921	1.56071	0.275226	-0.229443	0.0142089	0.494683	-0.442142	0.486816	0.16573	-0.159639	0.708329	0.844077	-1.17919	-1.27747	0.815382	1.08456	0.922921	0.874814	-1.13549	-0.795082	-0.126524	-0.484168	-0.0634574	0.640506	1.20926	0.0872325	-0.694903	-0.96284	-0.626097	0.75347	0.333469	1.77373	-0.337315	-1.09446	1.52819	1.17757	1.01456	0.510411	-2.18971	0.652437	0.340103	-2.35983	2.00374	0.765647	0.246136	0.482654	0.917206	-0.358262	0.843304	-0.624174	-0.685197	-0.83509	-0.914638	0.0718264	-0.0307211	0.85304	0.357125	-1.38369	0.72903	1.30096	0.163116	-0.297285	0.134829	0.803128	-0.160164	-0.00861213	0.032345	0.614883	0.556963	0.648904	-0.686441	-0.465523	-0.041912	0.471606	0.930918	-1.08599	0.556402	0.574488	0.0258145	0.00890324	-0.296021	-0.363892	-2.12739	0.960387	-0.565112	1.44214	-0.12858	0.767463	0.320512	-0.625843	0.358473	0.878205	-0.442545	-1.21502	-0.0521842	0.611092	0.253502	-0.226779	-1.0473	1.45239	-0.453364	0.0262136	-0.954142	0.678776	0.433507	0.322009	0.394181	-0.202904	1.051	-1.06062	-0.330281	-0.185249	-0.241917	1.26942	2.01765	0.547703	-0.252683	-1.71072	-0.194276	-1.55152	-0.140138	-0.86281	0.851001	0.891662	-1.60526	0.376922	0.537231	0.120207	0.0823648	0.326203	-0.480617	-1.39373	0.64263	0.123431	0.167191	-0.739804	0.102142	-0.345294	-0.841206	-1.5384	-1.76125	-0.919574	0.956476	0.134375	-0.821894	1.221	-0.0201572	-0.193969	-0.403452	0.463562	-0.393821	-0.324195	-0.78523	-0.0116113	-0.615422	-1.94424	0.592438	1.15898	1.00023	-0.440837	-0.118933	0.435257	0.302295	1.26038	0.0564773	0.643213	-0.239272	-0.185804	-0.255203	0.41002	0.247937	-0.383482	-0.0144316	0.739929	0.269891	1.23079	0.486503	-1.30624	-1.39076	0.84373	-0.317471	0.586941	0.159621	1.05817	0.98321	0.39135	0.670842	-0.841441	-0.451437	0.862969	0.930935	0.178537	1.21683	-0.164837	1.56302	1.12225	0.304716	0.526656	-0.871499	1.18382	0.592874	1.05416	-1.63838	1.27769	-0.172101	1.14973	1.18942	0.0361819	-0.130163	0.746779	-0.242122	1.0897	0.760781	-0.579586	0.281944	0.297151	0.822804	0.502569	1.02811	-2.19845	0.131395	-1.58512	-1.0596	1.04839	0.846526	-0.875426	0.511865	-0.837043	-0.285331	0.531939	0.394447	1.95774	-0.453934	0.311056	-0.270471	-0.126755	-0.255464	-0.698547	0.517394	-0.688749	-0.893418	-0.0409065	0.699497	0.9006	1.24656	1.23245	0.663118	1.07469	0.425064	0.179042	-0.628984	0.415643	-0.299079	-1.59894	-0.0611914	1.39964	-0.222129	-0.341406	-0.138933	-0.79762	-0.52633	0.499372	-0.0689849	0.0560784	1.56003	0.0458793	-1.67733	0.80142	0.766226	0.543769	0.244219	-1.01323	0.629225	-0.32322	0.197826	0.46778	-0.181419	-0.102484	0.827082	-0.915974	0.477228	0.484461	-0.484484	-2.43262	-0.252075	0.0277779	0.554479	-1.45305	-0.0320683	0.459198	-0.731132	0.742249	0.297272	1.05273	-1.72158	0.0279543	-0.111134	0.534679	-1.11384	-0.534082	-2.55827	0.145995	0.938646	-0.568914	0.484668	0.46577	-0.395158	-0.730777	-0.436363	0.462143	1.22531	-0.642582	0.313927	0.693639	0.93883	0.390171	0.756436	0.136093	-0.160829	0.610186	0.0340488	0.431308	0.22075	0.163821	-0.793639	0.183693	-0.422831	-0.294261	-0.318036	0.492797	0.904585	-1.26655	0.79186	0.0652721	0.643356	0.503473	-1.18927	0.673294	-0.611636	-0.5839	-0.171324	0.640738	0.42273	0.884854	-0.779695	-0.0946633	-0.234188	0.683273	0.932497	0.176824	-0.63252	0.71877	-0.153259	0.0307968	0.127776	-1.02651	-0.651482	-0.21826	-0.79998	0.572427	0.0871764	0.684078	0.605108	0.303226	0.377105	-1.07357	-1.22003	0.665822	0.929352	0.571767	-0.501838	-0.93621	-1.02318	1.60626	0.299345	-1.09746	-1.09895	0.278418	-0.270915	-0.213027	-0.736504	1.23639	0.609396	1.05748	0.277609	-0.703556	0.2695	-0.312804	0.786642	0.239672	0.481509	0.797118	0.142382	-0.332739	0.12782	-0.4454	0.198469	0.407991	0.618538	0.255268	0.0317814	-0.313083	-0.42829	-0.451933	-0.722585	-0.524608	0.718116	-0.173794	1.09261	0.536607	0.370878	-0.200159	-0.00636117	0.568543	1.10713	-2.11325	0.0992534	0.678407	0.240786	0.383526	-0.212138	0.535184	-0.0251609	0.480668	0.649538	0.729191	-0.00988002	0.516961	0.342722	-0.020786	-0.480486	0.0446023	0.0513334	0.989093	0.47741	-0.186999	1.52169	0.285737	-0.304977	0.728135	1.14184	-1.50486	1.5089	0.619884	1.20829	-0.298513	1.12818	0.264101	-0.461774	-1.20204	0.492936	0.372497	2.00666	-1.49703	-1.51931	0.0677355	1.06077	-0.364141	0.869573	-0.410102	0.328613	1.20923	-0.0784278	-1.5445	0.689426	0.589161	-0.00342155	-0.727235	-0.570061	-1.32441	0.862423	-0.983343	0.619688	0.276433	1.12128	-0.684297	0.760281	-0.445775	0.327996	-0.831282	0.670749	0.713168	0.575104	0.999724	0.208125	-0.288786	-1.16561	0.685981	1.38532	0.650525	1.19536	0.660213	-0.102109	-0.384385	0.223838	0.400443	-1.26148	-0.155286	-0.489069	-0.32921	0.863355	1.08299	-1.2795	0.624742	0.943456	-0.999652	0.29327	0.298926	0.861955	-0.302758	0.787804	0.567286	0.135124	-0.602099	0.858042	0.207917	-0.533953	-0.0533746	-0.0619089	-0.38492	0.241112	-0.126814	-0.0981853	0.25168	0.127118	0.21744	0.778874	0.0979667	1.02826	0.0594026	0.758762	0.794698	-0.576441	1.24803	0.763356	-0.196066	-0.373233	0.451448	-1.03303	0.0571063	1.07557	-0.600875	-0.28472	2.54972	-0.357467	0.868458	0.673611	-0.346114	0.885445	-0.26972	0.0845439	-1.65647	1.16603	-0.41729	0.647766	0.343409	0.461179	-1.3708	-0.193509	0.447786	0.0861901	0.169675	0.661065	0.202106	0.663903	-0.313647	0.651036	1.17062	2.28356	0.526498	-0.938703	0.127801	-0.262286	-1.03244	0.268121	0.751696	0.0405998	0.0329638	-0.189581	-0.0482351	0.50563	0.0866385	0.648908	0.721694	0.0755811	-0.00252159	-0.749775	1.77737	-0.715041	0.744211	0.299547	-0.156418	0.0422167	-0.71011	0.0335638	-0.207744	0.684086	0.379045	0.0545157	0.330841	0.0581242	0.151674	-0.390027	0.278222	-0.245649	-0.152481	1.04622	-0.176278	-0.152822	-1.1907	0.557774	0.907774	0.679482	-0.0897001	0.547682	0.304879	0.854297	-0.457643	-1.4647	-0.223375	0.590584	0.942576	0.339786	-0.119583	1.07353	-0.0728487	0.498949	1.10733	0.256686	-0.62584	0.233905	0.61088	0.885427	-0.249738	0.438181	0.0852994	1.21168	-0.0809653	1.56429	0.4806	-0.700128	-0.738948	-0.111216	-0.377886	-0.754652	0.66331	-0.438364	1.12236	0.539778	-0.511516	0.949773	0.196221	0.789269	1.16704	-1.57568	-3.25266	-0.594552	-0.243614	-0.221882	-1.66843	-0.750517	-0.13864	-0.2553	0.619165	-0.138988	-1.48215	1.03164	0.410632	1.40987	-0.370581	-0.435112	-0.856597	1.47709	0.538079	0.160946	-0.330985	1.40743	-1.83423	0.569942	-0.198773	0.888772	-0.408414	-1.02878	-0.696062	0.337625	-0.355909	0.146011	-0.616188	-0.00459899	-0.0659675	0.295397	-0.358893	-1.14173	0.784062	-0.354793	-0.0936535	-0.460064	-1.04279	-0.835604	0.636315	0.786561	0.441481	-0.0495466	-0.903861	-0.502818	0.632312	-0.432886	0.235314	-1.18018	-0.274294	0.032763	-0.750478	0.957877	0.622153	0.308097	0.312552	1.1507	0.31355	0.643717	1.19895	-0.74828	0.100957	-0.312251	-0.364377	0.687802	1.47491	-0.00627736	-0.472654	-1.57594	-1.82401	-0.54463	1.80491	0.558242	-0.7259	1.31666	0.796415	-0.73488	0.874862	0.246569	1.12946	-1.46126	0.628389	1.24391	-0.196854	0.168918	1.67014	0.227545	1.10521	-0.961018	0.218963	-0.699552	-1.53319	0.685112	-1.30878	1.11195	-1.41799	0.429423	0.129566	-2.77009	-0.761093	-0.944656	-0.0679669	0.301784	0.0505747	0.514381	-0.18974	-0.416059	0.222285	0.805336	0.378023	-1.56879	-0.352573	0.852553	-0.431295	-0.7086	0.347205	0.590666	0.86205	0.671976	-0.975217	0.36252	-0.36124	0.341261	-0.230585	0.576209	-0.0145106	-2.39918	0.379669	1.38656	0.925516	-0.24364	-1.17516	0.241932	0.285013	1.35213	-0.437474	0.169456	-0.960764	0.582623	0.381983	-0.978212	0.755604	0.889103	0.35047	-1.40061	-1.23901	-1.16013	-0.158376	0.640768	-0.597845	0.867726	1.23774	0.147627	0.671815	-0.480969	0.157717	-0.341432	0.0522095	0.542631	-0.451908	-0.392559	-0.90257	0.390452	-0.166153	0.194368	-0.0091598	0.886226	-0.0865033	0.0716778	-1.97452	0.0669849	1.38231	-0.961589	1.69243	-0.619462	0.359525	0.621535	1.35087	-0.24877	0.279614	0.33074	-0.600671	-1.10113	0.478049	-0.50233	0.279025	0.500486	0.433323	-0.364403	0.146166	0.686783	0.311958	-0.599675	0.248783	-1.02221	-0.726071	0.500627	0.0764597	0.293536	0.208143	0.438904	0.78764	-0.164658	0.350077	1.32757	-0.741124	-0.939657	1.46927	-0.0422394	0.637689	-0.71905	1.12568	-0.161975	-0.438444	0.037174	0.490008	-0.154484	-0.186186	0.662031	-1.61219	0.693803	-1.3825	0.773213	0.0830015	-1.11014	0.355165	-0.0966229	-0.74805	-0.310899	1.1059	1.01758	-0.311244	-0.440145	1.01036	-0.792108	-0.00447958	0.41111	0.893502	-0.790862	-0.525256	0.397372	0.419497	1.02452	-1.29828	1.22064	0.30593	-0.665883	0.305643	1.32476	0.579091	-0.701995	0.100021	-1.5413	-0.580458	-0.390999	0.719538	-0.100597	-0.280413	0.669939	-0.576032	0.613198	-0.855683	0.526675	0.74044	-1.44128	-0.136835	0.475808	0.888121	-0.898699	1.36582	0.0894466	-0.613863	0.506035	0.644817	0.32354	0.929897	1.04161	-0.705933	0.838037	-0.530122	0.689064	-0.0342255	-1.7338	1.09991	0.409135	-0.701681	1.66243	-0.228422	0.135238	-0.89008	-0.36599	0.974711	0.194452	1.04408	0.136894	0.197273	-0.148475	-0.733799	-0.302494	-0.736473	-0.7651	-0.388079	1.14683	-0.880225	0.943365	-0.22862	-0.191535	0.559204	0.205718	0.717635	-0.029153	0.935853	0.275384	0.327757	-0.296183	-1.09542	-0.516847	1.17702	0.29868	-1.21707	0.723858	-0.552594	0.688366	0.214628	-0.649223	0.300679	1.538	-0.0335569	-0.28738	1.5826	-1.04698	-0.862657	-0.59011	0.280656	-0.318753	0.216245	0.597062	-0.668323	0.758092	0.0589756	-0.671641	1.04306	0.273797	-0.238776	-0.0713017	0.333538	0.599549	-0.496243	1.54958	-0.937688	0.50113	-0.500574	1.15685	-0.0395218	-0.48114	0.205904	0.181487	-0.278213	0.197871	0.559785	0.494722	0.0185087	-0.45942	0.695387	-0.239517	-0.450952	0.179849	-0.589395	-0.68402	-0.20881	0.164179	-0.296374	0.268847	-0.787709	-0.109354	-0.49377	-0.644071	-0.582935	-0.854063	-0.0675814	0.669798	0.368682	0.437642	-0.661405	-0.353198	1.10935	0.255527	-1.03815	-0.552984	0.724194	-0.220636	-1.3038	0.0152606	-1.38357	1.1533	0.816335	0.340267	0.302466	0.416519	-1.07007	-0.054172	0.177446	-0.420217	0.094778	0.856259	0.0343429	-0.708671	-0.385165	-0.403149	-0.202581	-0.712073	-0.173736	-0.925007	-0.247545	-0.206553	-0.864263	-0.134606	0.769666	-0.331919	0.243549	0.113566	1.19452	0.199497	1.07509	-0.543626	-0.467805	0.583802	-0.643072	0.822266	-0.02363	0.783033	0.610441	-0.37773	-0.720508	-1.22898	0.529534	0.804635	0.143797	1.3593	0.751414	-0.755186	0.482346	0.184937	-0.442708	-0.364479	0.1717	0.658758	-0.300033	-1.24967	0.164898	-0.358937	0.0643396	0.506955	-0.898527	-0.452778	-0.146643	-0.126292	-0.217673	0.412218	0.708199	0.42065	0.289479	0.0371929	-0.0392878	-0.236708	-0.077141	0.168638	-0.466568	0.472892	-1.08306	0.636366	-0.540398	2.26295	-0.153747	-0.715558	-2.16664	0.554107	1.1312	-0.912283	0.206659	-0.372307	-0.339678	-0.4478	-0.473668	1.54389	0.303669	1.039	1.22004	1.48876	1.16796	-0.00962724	-1.90495	-0.209027	0.371622	0.448439	-0.328535	-1.34777	-1.20618	0.675705	1.05209	-1.43838	-0.175741	0.769891	1.01094	0.767423	-1.20218	0.881919	-0.685984	-1.7313	1.03757	-0.206267	1.00715	-0.416778	0.748985	0.0489095	1.10225	-0.710221	0.712162	0.0765457	-0.111992	-0.156086	-0.234884	-1.17415	0.345961	1.02442	0.602865	-0.129322	-0.35451	0.328936	0.399199	-0.901149	0.494948	-1.72057	1.08097	1.11216	0.427083	-0.810717	0.859034	-0.266879	-0.114559	0.750987	-0.732263	0.382021	0.208472	0.192739	-0.719394	-0.379392	0.31492	1.15282	0.236352	-0.0401628	-0.54201	-0.976193	1.07726	-0.969082	0.613489	-0.263746	-0.644927	1.09848	-1.41189	0.132912	-2.4458	2.04146	0.721683	-1.32194	0.225385	-0.227011	-0.0707583	0.720347	-1.15496	0.293447	0.0553791	0.0705824	0.710789	0.175851	-0.0762118	-0.40183	1.43321	-0.94597	-0.728737	0.628141	-0.750195	0.471219	0.992339	0.684684	-0.425165	-1.16775	-0.1198	1.00367	0.519988	-1.00425	0.33184	0.956566	0.22279	0.321838	-1.51652	1.71672	0.804724	0.029423	-0.475488	0.855721	-0.188253	0.176679	-0.965578	-0.390562	0.974301	0.659974	0.466434	0.132321	-0.498263	-0.453807	1.28414	0.0187988	0.0995718	0.0320427	-0.30445	-0.134005	0.946054	-0.590179	1.12328	-1.33718	0.328623	0.460129	0.497864	-0.645286	1.82558	0.115119	0.395437	-2.04883	-0.685016	-0.0427338	-0.603575	-0.333012	-0.292002	-0.774235	-0.535382	0.638773	-0.571544	-0.073049	1.60153	-1.94419	-0.0995572	0.46064	-1.21381	0.610731	-0.402021	1.2609	0.0117608	0.110337	-1.45342	-0.349462	-1.79016	-0.304127	-0.430527	1.56259	-0.428154	0.354319	-0.330249	-0.0682271	0.735547	-1.47992	0.741955	1.44919	0.494118	-0.384272	0.360673	0.621079	0.485505	0.946958	0.11129	-0.708737	0.239903	-0.143576	-0.449534	-0.622818	-0.315519	0.982361	-0.671533	1.21345	-1.41933	-0.356384	0.547092	-1.30839	-1.16865	-0.264325	1.33575	0.797911	-0.552864	-0.192189	-1.73201	0.0691995	0.740195	-0.268588	-0.0428945	0.438128	-1.23812	-1.15634	1.2096	0.0576406	0.225715	-0.237774	-0.678161	0.301591	0.541863	-0.641953	0.999334	0.772393	1.50353	0.219892	1.24623	0.332024	0.0651973	-1.07054	2.03499	0.657161	-1.73987	-0.998671	-0.910173	-1.48608	-0.310138	-0.176354	0.905084	0.384115	-0.123634	-0.26416	1.17996	-0.859654	-0.0337299	-0.211206	0.52224	0.762181	0.531174	-0.698873	-0.142555	-1.76041	-0.218705	-2.25064	-0.153872	-0.710579	0.202592	-0.208146	0.241514	-0.239207	-0.479994	0.87471	-0.943724	-0.466276	-0.329627	-0.501618	-1.05348	0.0529939	0.472349	0.0539961	0.0169761	-0.308087	-0.798274	-0.00163631	0.226053	-0.129824	0.646819	-0.22999	-0.705679	-0.514241	0.0951753	0.386538	-0.216431	-0.0765789	0.830125	0.00367249	-0.598155	-0.501465	-0.222274	0.433276	-0.148442	0.892905	1.00199	-0.194695	-1.17302	1.11414	-0.168955	0.701753	-0.341926	0.155113	0.233165	0.194234	0.305694	-0.0981525	0.03455	-0.234505	0.943077	-2.51239	-0.712737	-0.419701	-0.55718	-0.512774	0.677929	-0.152645	-1.76067	0.563623	1.04931	-1.34261	-0.508524	-1.22975	0.47729	-0.0923658	-0.351545	0.403436	0.0960431	-0.304395	0.630686	0.587302	0.655011	0.493114	-0.164015	0.280897	-1.71015	0.563761	-0.697295	1.17962	-0.0425614	0.0394153	0.666567	0.325796	0.518657	0.441239	-0.0531723	-0.55079	1.10704	0.512399	0.118447	-0.443517	1.06544	-0.113955	0.20512	-0.985077	1.16923	-1.26605	0.406683	-0.645452	0.797621	0.725979	0.117296	-1.74524	0.727902	-1.16091	0.304961	-1.16039	-0.0908604	0.799899	-0.311655	0.00597366	-0.453344	-0.139612	0.543572	-0.152699	0.80834	0.167636	0.264035	0.36809	-0.097712	-0.357331	-0.317709	1.19649	1.14216	-0.984813	-0.621214	0.0970759	-0.921158	0.0502424	0.875261	0.510997	-0.289964	0.599412	0.295037	0.468348	0.1964	0.925431	1.39806	-0.54176	-0.815485	0.454459	0.602423	-0.998394	0.581071	-0.0455117	-0.0216817	-1.54952	0.529536	0.689205	1.02591	-0.450941	0.735906	0.164325	-0.0533111	0.326487	0.192408	-0.679959	-0.208805	0.254359	0.0369477	-0.111343	0.715646	-0.720262	0.386242	0.480608	-0.227791	-0.320977	-0.956479	0.119407	0.742444	-0.0112952	0.386956	0.523898	-0.703074	0.446799	-1.37826	0.543902	0.647901	1.51006	0.28182	0.0946071	1.22308	1.22284	0.307653	0.32632	0.359927	-0.25347	0.148871	-0.457584	-0.387228	1.13307	1.01383	0.806325	-0.242708	0.447691	0.703085	0.0430297	-0.439424	0.732603	0.398717	0.831018	-0.398721	1.13512	0.512985	0.661137	0.0307473	0.74577	0.911681	0.18447	-0.222632	0.276417	-1.31718	-0.510655	0.530342	-0.289226	-0.745053	-0.279821	1.04487	-0.174846	0.546843	-0.633066	0.665167	0.257893	0.524806	0.246378	-0.108124	-0.422785	-0.0734841	-0.456731	1.34132	0.358312	0.614108	-1.37975	0.403989	0.451976	1.02163	-0.208703	-0.330854	0.926808	-0.567336	-0.784881	-1.19867	0.332177	1.90386	0.117937	1.18721	0.377434	0.4968	-1.32659	0.185963	-1.0161	0.297529	-0.462945	-0.988347	-0.468203	-0.096019	0.0532356	0.768453	0.0302647	0.91282	0.432008	1.51286	-0.940524	-0.802883	-0.963169	-0.346404	0.151482	-0.752776	0.377378	-0.790311	-0.202713	1.87045	0.469033	-0.233741	0.373006	0.185511	0.596116	0.831488	0.0118552	-1.56472	0.434787	-0.191327	-0.375416	-0.801927	1.23022	0.265346	1.16641	0.814933	-0.3228	0.577812	0.680796	1.05033	0.304357	0.152257	-0.0821621	-0.113188	1.48194	-0.919521	-0.897653	1.37248	-0.171148	-0.276658	-0.162583	0.991796	-0.498988	-1.34174	1.52992	-1.34463	-0.144633	-0.382761	0.313553	1.56518	1.16949	-0.905834	-1.05714	0.719202	-0.442627	0.447544	0.909003	-0.703248	0.517406	1.14899	-0.0602088	0.771881	-1.01914	0.680911	-0.0587713	-0.592175	-0.040146	-1.23816	0.430376	0.824524	-0.710363	-0.223926	-0.344484	0.495955	-1.36799	-0.596998	0.756554	0.423484	-0.454503	0.302309	-2.62409e-05	0.183658	-0.932258	0.0780572	-0.521831	0.457927	-1.20837	-1.5014	1.35646	0.711323	-0.0371614	0.116781	0.564406	-1.37086	0.45396	-0.577112	0.670281	0.435488	0.192934	0.619531	-0.443057	0.919302	-1.16723	-1.04908	-0.692569	-0.319097	-0.209358	0.27263	0.54356	1.18622	0.808622	0.0614592	-0.968354	0.757228	0.23034	-0.0217583	0.437868	0.813878	-1.32388	0.675598	0.148121	-0.0588373	0.176647	-1.37911	0.824626	1.44409	-1.70576	-0.356678	-0.392654	0.0984027	1.25852	0.170213	-0.527298	-0.135265	-0.747109	-1.00769	0.15763	1.30406	-0.529914	0.304528	1.24526	-0.962599	0.297875	-1.50516	0.163196	0.492011	-0.450887	-0.10284	-0.0904434	0.279823	0.724033	-0.623645	-0.0923614	0.992521	0.951859	0.600518	0.68234	0.177079	-0.230757	0.0588977	0.284916	0.176253	-1.03829	1.60275	-0.726626	-1.00205	0.536154	-0.564934	-0.874531	-1.12326	0.345588	1.99743	-0.366622	0.641735	0.203274	0.55225	-0.997172	0.390189	-1.05486	0.596866	-0.772279	0.0643962	-0.134795	-0.0562629	-0.0684559	-0.00769329	-0.671475	-0.918982	-0.661895	-0.385833	0.41489	0.18224	0.451865	0.696348	0.073304	-0.299729	-0.771627	-0.57681	0.681877	1.02487	1.547	-0.207908	-0.659469	-0.231589	-1.00743	0.492323	1.08906	0.500327	-0.934629	-0.0933361	1.25753	1.17378	0.183157	1.12783	-0.010876	-0.275276	0.828646	-1.14838	-0.0120023	0.957831	0.168568	0.0231176	-0.370852	0.0308236	0.539191	-0.522318	1.13356	-0.686831	0.91194	0.0577675	-0.556463	-0.0368979	0.602654	-0.055828	-0.352296	0.379092	-1.04468	0.722525	-0.975907	-0.705349	-0.427661	0.867953	-0.604421	-0.585564	-0.247955	0.13266	0.0243407	-0.296604	0.61324	0.264124	0.330873	0.185731	-0.388504	-0.197292	-0.680653	-2.18378	0.498004	0.342338	-0.0111025	-0.766239	-0.0799281	0.966463	0.513386	-1.22509	-1.87933	0.589057	0.797301	-0.212601	-0.116725	0.151834	0.412132	-0.318499	1.65561	-0.471969	-0.154669	0.243391	1.24824	-0.200001	0.266834	0.661677	0.808651	-0.315068	0.33949	0.831465	1.03152	0.832823	0.757967	0.666892	2.22699	0.685749	-1.14479	1.81078	-0.836494	0.894096	-0.696888	-0.626319	-0.438276	0.473754	0.551827	-1.92179	2.5827	0.398134	0.0633931	0.013022	0.65869	1.00414	-0.249933	-0.928214	0.95361	-0.0114065	-0.843247	0.976863	0.618771	0.984193	-0.921877	0.0710313	1.17254	0.154411	-0.866613	0.910804	-0.348925	-0.936669	1.03135	-0.381438	0.569827	-0.142684	0.517354	0.516528	-0.680373	0.322439	-0.00366893	-1.06378	-0.0884391	-0.291975	-0.764991	1.16506	-0.57908	0.0886945	0.536253	-1.24182	0.0836461	0.778725	0.0977645	0.195188	0.696908	-0.241076	0.108077	1.01734	0.668331	-0.500448	0.616692	-0.153423	-0.652285	-1.99034	1.53854	0.273089	0.315289	-0.454905	0.726243	-0.1787	0.910905	0.475216	0.383647	0.494339	0.136725	-0.381734	-0.219758	1.13979	-0.091797	0.742628	0.509284	0.811805	-0.408721	-0.0955967	-0.0968272	-0.682652	-0.0368967	-0.652156	-0.653528	0.48118	-0.149947	-1.7106	-0.503749	-1.28011	-0.364761	0.158111	0.395102	0.701035	1.53517	-0.118821	1.45759	0.231533	0.238087	-0.992184	-2.2673	0.00080886	0.441704	1.43636	0.347261	-0.169187	-0.591033	0.762336	-0.0466249	-0.0484681	0.118552	-0.0776974	1.28107	-0.0989893	0.451607	-0.204891	-0.214477	-1.07912	0.590278	0.0476407	0.383705	-0.376791	-0.0816636	-1.18335	-1.68929	-0.235592	0.374733	0.216703	-0.778647	-0.835505	0.603977	-0.823841	-1.39152	0.171958	0.79402	-0.0849906	-0.443163	0.242828	-0.360886	0.163053	0.829509	-0.221606	-2.30878	0.750151	0.425097	1.13822	-0.688779	-0.373099	-0.906611	1.07904	0.639884	1.37884	-0.665557	0.0218747	0.165461	0.432854	0.074887	-1.13506	-0.876314	-0.540856	-1.22518	0.317977	-1.92909	0.824336	0.0594942	-0.28179	0.712086	0.461615	-1.12842	0.590711	-0.367288	0.693503	-0.495629	-0.411696	0.324602	0.526641	-0.0786632	-0.440497	-0.845682	-1.1184	0.222988	0.2209	-0.450467	-0.187911	-0.116676	-0.114826	-1.16897	-0.212797	-0.432538	0.668758	-0.715265	0.478278	0.119139	0.446574	-1.56015	0.726574	-1.01717	0.314901	0.342189	0.552802	1.28626	0.79671	0.344323	0.974847	-0.0538472
7	56	50-59	0.385268	0.683519	-0.0218505	0.72695	1.63605	0.830184	0.821922	-0.163877	1.61905	0.397143	-0.625675	-0.398429	0.176418	0.57741	1.05025	1.56118	1.23033	-1.46657	0.910781	-1.03675	-1.83386	-0.506964	-0.846441	-0.707441	-0.0442196	-2.02809	0.326291	0.545085	0.911908	-0.2227	-0.803394	-0.185132	-0.0396671	-1.63333	0.327949	-0.622873	-0.177738	-0.766277	0.736846	0.837614	0.827771	-0.694721	0.479604	0.0178139	-0.390894	0.440843	0.237852	1.62209	-0.959916	-0.173195	1.26045	-0.796277	1.20072	-1.02214	0.0588614	-0.304602	0.475866	-0.860064	0.87236	-0.480832	-0.429165	-0.096087	0.519632	-0.385082	-0.540881	-0.305935	-0.0635447	-0.180002	-0.875695	-1.25533	0.121174	-1.10039	0.306602	0.57198	-0.583127	1.75671	-1.10894	-0.4624	-0.807555	0.672599	-1.40505	0.189252	-0.796194	-0.547567	-0.969275	-0.218891	-1.30849	1.26269	0.734165	-2.55186	0.939565	1.01206	-0.738434	0.197126	-1.90416	-0.499114	-0.291858	-0.590407	1.33437	0.852417	-0.802534	-0.807859	0.0770212	-0.509977	-0.56119	-0.253901	0.153906	0.750508	-1.76073	-1.30502	-0.161784	-1.04607	-0.232301	-1.48671	-0.33865	0.486466	0.254594	0.409826	0.00273238	0.276484	0.162327	0.963796	0.643897	-1.49046	-0.302183	0.216204	-1.67775	-0.719406	-0.745955	-1.58591	-0.239747	0.901574	-0.582907	-2.50057	0.0631316	-1.1302	-2.5854	-1.02296	1.42329	-0.883123	-0.346248	1.08605	-1.08197	1.06236	-1.34972	0.203236	-0.364277	0.0822873	-0.198668	-0.235078	0.730881	0.38317	-2.11068	-2.17058	-0.367162	-0.765805	0.5641	-0.77599	-0.676063	-1.38606	-0.763757	0.473469	-0.806917	0.82983	-0.553119	0.968249	0.422894	0.360963	-0.740123	0.405924	1.32506	-0.0787685	1.85908	0.176723	0.191226	0.0418241	0.871816	0.460955	-0.430815	0.621149	0.963404	-0.330148	-1.33608	0.505239	0.603719	-0.658825	0.0779529	-0.231369	-1.39228	-2.13738	-2.07259	0.743264	-0.413901	0.318351	0.380689	0.279447	0.33508	0.142168	0.328273	-0.0683835	0.535456	0.130334	-0.242122	0.681196	0.23254	-1.16302	-0.111705	-1.6604	0.566951	1.16565	-1.25753	0.0176719	1.03795	1.29476	0.169316	-1.47358	-0.602151	0.384011	0.17321	0.577345	0.267069	-0.545826	0.710177	0.0440981	-0.546139	0.343072	-0.738271	0.165891	-0.488896	-1.18098	0.286309	0.0377987	1.1779	-0.768711	-1.09256	0.398718	2.12462	0.891123	-0.371894	0.13512	-1.72002	-0.731637	0.578605	-0.342536	1.4765	0.379873	0.131821	-1.69818	0.346949	-0.978016	-0.781411	1.33746	-3.0875	-1.82381	0.334527	-0.438374	-0.484373	0.229966	-0.277146	-1.5331	0.399824	0.242654	-0.217235	-1.50382	0.191176	0.268504	-1.35346	-0.429564	-0.328541	-0.589682	1.08983	-0.206016	1.26493	-1.61928	1.3636	-0.667746	-0.606029	-0.15065	-1.26969	-0.681716	0.559015	0.921579	1.41884	1.40639	0.0816754	0.832166	-0.41083	-1.18602	-0.147425	0.122309	1.8998	0.167233	0.0644507	-0.929869	0.31378	-0.118153	0.714898	-0.551271	-1.16101	-0.0372959	0.379158	0.84695	-0.473269	-0.552145	1.00989	-0.511845	-0.0513128	-0.446618	-0.76687	-0.247329	-0.597024	-0.507951	0.302872	0.782421	-1.41359	-2.15361	-0.79813	-0.38591	0.725967	0.723646	-1.12019	-0.0510885	-1.9681	-0.875524	-0.675193	-0.151851	-0.714603	0.0801765	0.519595	-0.908006	-1.06133	-1.96287	-1.13277	-2.06007	-2.37528	-0.17451	-0.834637	-1.20191	-1.19863	0.454838	0.656107	-0.862215	0.687298	1.17883	1.23913	1.06767	1.46132	-0.816168	-0.122707	0.184849	-1.97923	0.256888	1.10095	-0.388651	0.184623	0.246204	0.587813	0.000123652	1.05886	-0.758576	0.591123	0.48604	0.221712	-0.369442	-1.28003	-0.190076	0.218996	1.2802	0.135692	0.533546	-0.36191	-2.11694	-1.43019	-0.33752	1.22737	-1.05544	-1.2247	-1.1761	0.692608	1.12039	0.715355	0.448631	-1.44694	1.44462	0.213455	-0.373839	0.221705	-0.539967	-0.510689	-1.46398	0.0559839	-0.454187	0.0785265	0.35546	1.24267	-0.0926694	0.254944	0.606058	-0.495069	-0.277279	-0.829828	0.602156	-0.164511	1.60099	0.230038	0.452029	1.58962	-2.61528	0.0660309	-1.20505	-1.99688	-0.732286	-1.64375	1.21293	-0.119839	-0.0155515	-0.587079	0.391686	-0.555557	-0.352931	0.722763	-1.72678	0.289133	0.762233	0.807705	-1.65358	1.68549	0.232384	-1.24053	0.513226	0.0747882	-0.489088	-0.132106	-0.296687	-0.482527	2.12712	-1.19281	-0.126474	-0.769348	-0.358727	-0.407281	-1.66986	-0.638782	-0.846	-0.238412	-1.06882	0.24634	-0.553714	-0.191235	-0.0325996	-0.0786794	0.495207	-1.26149	-0.462586	-0.607733	-0.178156	0.0462994	1.00186	-0.392408	-0.869833	0.25137	1.45997	-0.429615	0.745451	-1.0653	0.520881	-0.0499453	-1.46961	0.211887	0.510975	-0.13135	0.140953	-0.203379	-0.640172	-0.776093	-0.1165	-0.435503	-1.16582	1.37647	0.170665	0.304587	-2.68451	0.0580804	-0.0889375	-1.56921	-1.68456	-0.0662806	-0.368814	1.09387	-0.51219	0.425014	-0.064662	-0.865809	-0.450073	0.596358	0.057667	1.07776	-0.30604	-0.461766	-0.249595	-1.07115	-0.290197	2.41873	-0.868072	0.469963	0.615315	-0.464586	-0.289953	0.481989	0.388341	0.623378	-0.611725	0.822345	-1.62594	-0.583286	2.12785	-0.365994	1.94168	-0.69716	-0.693862	-0.788631	0.279764	0.219968	-0.0109861	0.903232	-0.473573	-0.0616285	0.819858	0.45321	-0.934828	-1.90315	0.0524778	0.313118	-1.07687	0.0411471	-1.75014	-0.905902	-0.590007	-1.45679	-0.277105	1.65139	-0.20408	-0.0481648	2.09911	0.595196	-0.826559	-2.03522	0.528313	0.446975	-1.54565	-1.12877	-0.61716	-0.542197	-0.90902	0.21165	-0.981851	-0.972827	-0.681516	0.824651	1.3547	0.626328	0.402456	-1.31493	0.426362	-0.703879	-0.829347	-0.615112	-0.632745	-0.133072	0.144625	1.70103	0.149337	-0.436479	0.877442	1.23554	-1.22241	-0.512487	-1.86326	0.653143	-1.0676	0.0725549	-0.21861	1.17412	-1.32146	-1.19148	1.64865	-0.601186	-1.04786	-0.390869	2.23576	-0.109488	-0.770775	-0.443668	2.11218	0.331009	-0.0245746	0.0125803	0.242132	1.53913	-0.15999	0.687803	0.172328	-0.461234	0.183537	-0.699471	-1.01062	-0.519674	-2.06027	-0.53552	-0.220166	-0.0537974	-0.526417	-1.19675	-0.540565	-0.0849133	-1.37142	1.07951	1.40556	0.453874	-0.124725	-1.03269	-0.316035	-0.178851	-1.32112	-2.5735	0.223535	-0.2041	1.47127	-0.761186	0.417311	-1.25604	1.07568	-0.291484	-0.274125	0.0730244	-0.633926	-0.670075	0.0361801	0.249467	0.838716	-1.51364	1.10651	-0.0751906	-0.731394	-0.482353	-0.560085	0.641655	-0.228103	0.559177	-0.356894	-0.0132324	0.0635472	-1.41884	-0.5085	1.00679	0.691434	-1.22725	-1.00692	-0.308576	0.133008	0.946015	1.17526	1.01191	-0.394699	-0.802052	0.853223	0.85668	-1.69805	0.280241	-1.01843	0.413865	0.629193	0.0556072	-0.850608	-1.32421	0.309597	0.443529	1.92913	0.406706	-1.91268	-0.207963	-0.54237	-0.284174	0.437151	0.143844	-1.15958	-1.90154	-0.91868	1.29486	0.904611	-0.354572	0.17002	-1.3112	-0.362017	-0.0276047	-0.0898031	0.761806	0.727201	1.22171	0.236412	0.363932	0.0224647	-0.580193	-1.70368	0.172907	0.0343168	1.46084	-0.97234	-0.130783	0.0809848	0.194569	-0.246907	-0.477259	-0.0582538	-1.18487	-0.131015	-1.5674	-0.364342	-0.16344	-1.67664	-0.938793	0.53018	0.618104	-1.32427	-0.708604	-0.819593	0.603076	1.85117	-0.940651	0.207981	-1.06995	0.789657	0.560999	-0.622814	-0.819365	-0.687505	0.681175	0.0770138	0.625753	0.385811	-0.0630204	-0.372374	-0.999804	-0.525844	0.667444	0.86399	-1.28776	1.45463	0.445998	0.878465	0.386358	0.0358261	0.426561	0.351561	0.0494134	-0.0224865	0.315056	0.0260447	-0.375141	-0.248068	-1.51745	-0.977256	-1.99145	-0.541228	-0.429714	0.35569	0.286869	0.44357	0.728991	-0.0499839	-0.00246655	0.93968	0.334839	-0.794214	0.266052	1.05301	0.493455	-0.435244	0.285385	-0.459955	-0.864907	0.274023	-0.0528636	-0.678568	-0.622195	-0.311763	-0.787198	1.61072	2.84777	1.90432	-0.342982	-1.28427	-0.786408	-0.401385	-0.761502	-0.440838	1.16719	0.588642	0.00570557	0.459484	0.782764	-0.412244	-0.441853	-0.4409	-0.318391	-0.791495	-0.0834599	-0.404825	-0.826377	0.437327	-0.196699	0.592841	0.856219	-0.0936279	-0.806612	0.885387	1.16453	0.452509	1.28769	1.23351	1.18896	0.853974	-0.34077	-0.0572811	-0.226904	0.612031	-0.635015	0.666549	0.00868318	0.42539	-0.630031	-0.132108	0.829835	0.117788	-0.241264	-0.95451	-0.446875	-0.883076	-0.181301	0.875816	-0.474001	-0.818398	0.43904	-1.62555	1.36953	0.577135	0.279212	-0.517444	0.408414	0.449296	0.303844	-0.776719	-0.182603	0.62437	0.917017	-0.262582	0.719728	0.279759	0.799755	-0.0456506	-0.152514	-0.526245	-0.800859	-0.576279	1.94898	-0.775381	-0.0623758	-2.01965	-1.13069	0.649584	0.29374	0.0167309	-1.75995	-1.62635	-0.410202	-0.473118	-0.000961633	0.0494856	-0.179063	-1.11404	-1.68213	0.183229	0.790747	-1.03565	0.845668	-1.92079	-0.316467	0.459992	-0.702978	-0.146379	-0.986414	-0.84408	-0.206201	-1.67241	0.491368	0.155494	0.402775	-0.379361	-0.311541	-0.6954	-1.25493	-0.251022	-1.02729	-1.20658	0.513454	-0.234161	-0.755425	0.263258	1.41698	-0.0120495	0.54088	0.598751	-0.989507	0.000473712	-0.219131	0.0496786	1.87709	0.691441	0.328185	0.240607	-0.36766	-0.672653	0.277454	0.303721	0.475103	0.616159	-0.603481	0.701349	-0.601844	1.47504	0.907994	0.332784	0.439609	-1.09872	-0.163638	0.901442	0.104493	0.378751	-0.502857	-0.710315	0.58699	-0.12962	-0.519186	0.234731	-0.821423	-1.21351	-1.15295	0.0446403	-0.933289	-1.24166	0.228514	0.418223	-1.02898	-0.561845	-0.106084	-0.0847547	-1.48425	-1.36212	0.70866	0.489416	0.794005	-1.7548	0.561423	-0.227799	-0.551303	0.175894	-1.67878	0.50548	-1.07078	-1.77665	-1.35992	-0.364511	0.180545	0.902796	0.44778	1.20869	-0.317001	-1.37606	-0.43113	0.530548	-0.652219	-0.678352	-0.719997	1.30336	1.07426	1.64931	1.35823	0.909563	1.5797	-1.35076	0.458041	0.350078	0.878574	-1.32849	0.196683	0.55993	-1.0784	0.433584	1.21328	-0.406266	0.02774	-0.686225	-0.379265	-0.142241	-0.828467	-1.6767	-0.0633395	-0.255926	-1.55362	-0.619476	0.405875	-0.464556	-1.64971	-0.174539	0.0873679	-1.68078	-0.0956271	-2.91725	0.944374	0.157849	-1.37509	-0.0831417	-0.387583	0.906089	-0.207256	-0.561476	1.65738	-0.870507	1.30378	-1.05007	-1.5581	-0.57278	-0.0973673	-0.281679	-0.116944	0.0822894	-0.909376	0.037716	0.701229	0.884677	0.131983	0.906965	-0.0594821	-0.905745	-0.30345	0.349378	-0.958439	-1.14927	-2.07617	-3.03495	-1.05712	0.961797	-0.842293	0.779044	0.211196	-0.929382	0.00144593	-0.848912	0.593053	0.741256	0.0628891	-0.0930895	-0.19084	-0.991547	0.19922	0.177797	0.138181	-1.28907	-1.67586	-1.25062	0.214603	-0.0531561	0.641161	1.07099	0.821757	-1.67609	-2.36686	-0.0852737	-0.528347	0.294038	0.265567	-0.0940978	-0.428281	0.406073	0.146975	-0.391252	-0.658557	0.965046	0.677937	-0.0346307	0.64669	-0.20221	-1.62438	-0.326441	-1.8106	0.229443	0.327872	0.197741	-0.614683	1.8648	1.03644	-1.2746	0.575114	-1.59565	-1.69662	1.00828	-0.633558	-0.622671	0.479748	0.168169	0.71685	0.301986	0.314392	1.24085	-1.20411	-0.854266	0.158998	-1.03672	-0.830345	-0.983839	-1.61038	0.438214	-0.631938	-1.4304	-0.823073	-0.864212	-1.27282	0.0549481	0.350753	0.00888976	-0.736102	-1.90919	-1.38697	0.171181	0.380056	1.51514	-1.35741	-1.14201	-0.536646	-0.875071	-0.315496	-0.521215	-1.41432	-0.35662	-0.674047	-1.47244	0.721355	-0.0974877	-0.470161	3.30066	0.260635	0.0657815	-0.255618	-0.927141	-0.450536	0.281323	0.609304	-0.224175	-1.02207	-0.581898	-0.0254613	-0.24763	-0.346184	-0.629287	0.0861599	0.244497	-0.537419	0.580152	-0.0440423	0.324845	-2.03927	-0.437141	-0.342282	0.304348	-0.850852	0.344823	-0.770692	-0.727132	0.342698	-0.677291	-0.563617	0.832576	0.387151	0.549107	0.409876	-0.475136	1.49296	-0.385564	-0.878977	-1.33513	-0.635819	-1.20762	-1.72957	-1.06949	1.04371	-0.635721	-0.963069	-0.136102	-1.0771	-0.372663	-0.684011	-0.208546	0.146437	0.292331	1.12604	-0.919018	-0.374659	-0.839034	0.716478	-0.251379	-1.01653	0.560549	-0.334546	-0.60261	1.06291	-1.76717	-0.180709	1.15669	0.68913	-0.0588489	0.462372	-1.27259	-0.653513	-0.631202	-1.09307	1.04826	-1.85753	-1.04521	0.544229	0.261638	-0.512601	-0.0202131	-0.500358	2.47144	-0.64567	-0.832869	-0.258104	-0.729925	1.06109	-0.344419	-2.55259	0.516108	-0.695084	0.745767	1.08999	-1.17965	-0.614051	-0.993986	-0.50146	-0.364259	-0.520657	-0.542765	-0.187398	-0.0686957	-0.574421	-0.772183	-0.219187	-0.120132	-0.187913	-1.28865	-1.26481	-0.831333	-1.07912	-0.433846	-0.957249	-0.87743	0.22674	-1.04114	-0.560871	0.332366	1.60734	0.093558	0.349902	1.29757	0.0812323	-2.27999	-1.39103	-0.802697	0.162069	-0.136956	-0.388024	-1.07954	0.743183	0.82948	0.857367	1.00783	-1.95196	0.911943	0.190896	-1.29231	-1.23779	-0.904949	-1.03816	0.776982	0.0505982	-0.22875	-0.111864	0.242678	0.737541	-0.19266	0.554569	0.612851	-0.452272	-0.127418	0.0361987	-0.771959	-1.25347	0.181356	-0.143211	-0.951252	0.647676	-0.746697	-0.366722	-0.76217	0.0575779	0.318433	0.00722691	0.624383	-1.20645	-1.12526	-0.431974	-1.3688	-0.218395	1.30791	0.283434	-1.31446	0.0114255	1.12334	-1.10458	-0.930343	0.450546	-0.336406	0.0287581	-0.286777	0.592559	0.619839	1.26559	0.633999	0.747039	0.633359	-1.05309	-0.422149	-0.754465	2.08026	-0.495982	-2.45981	0.165736	-0.0220153	-0.533029	0.315952	0.862363	-2.27301	-1.99264	2.07805	-2.19279	-0.297358	-2.29987	-0.876919	-0.0728767	0.171393	-0.330319	0.690731	0.0571287	0.172896	-0.0999129	-0.270875	0.280282	-1.54453	0.141977	-0.286583	2.96794	1.23417	0.968219	-0.0155573	-0.312503	-0.93034	-1.5857	-0.87753	-0.40019	-0.910317	-0.7319	-2.52789	-0.04226	-0.089459	0.215347	0.181726	0.363325	-0.473768	1.61826	-1.38544	-1.78257	-1.43506	0.268056	-2.5445	0.0753358	-1.1631	1.09074	1.03728	0.289513	0.039652	0.337568	0.845617	-0.709546	-0.900886	-0.386516	0.393172	-0.111121	-1.21888	1.41827	-1.05957	0.955911	-1.03702	-0.776336	0.384168	0.462623	0.0052724	0.492036	0.352063	1.10485	0.269302	-0.193535	0.299826	0.532518	-1.60584	-0.141525	-0.206864	0.471313	-0.81629	0.793317	-1.2664	-2.77855	-0.382522	-0.621006	-0.519158	-0.805113	-1.86677	-0.387827	-1.25304	-2.19514	0.61904	1.0156	-0.250249	-0.666596	1.25319	-0.868032	-0.845537	1.68711	0.240334	0.084514	0.123733	0.241398	-1.1134	-1.02376	-0.186367	-1.06065	-0.319951	0.191409	0.134722	-0.450886	0.153351	-0.404665	-0.774469	-0.910009	-0.5206	-1.1042	0.130203	1.29256	0.184941	-0.937186	0.916248	-0.19467	0.543177	0.742171	0.424365	-0.273743	0.604888	0.525447	-0.00613727	-0.757384	-2.86627	-1.14104	-1.10705	-0.174859	-0.991129	0.0952564	2.62581	-1.29147	-1.3904	-0.0378963	-0.520417	-0.321841	0.968997	0.476075	-0.281638	-0.125856	-0.4374	-0.839408	1.24353	1.46676	-0.464645	0.822769	1.04911	0.237926	-0.606267	0.203066	-0.0909104	-2.86243	-0.805059	0.346195	-0.273499	-1.57191	-1.16116	1.89331	0.557862	0.265603	0.229697	1.05717	0.781944	-1.89542	0.543511	0.729661	-0.236402	-1.16699	0.198924	1.51308	-0.711393	0.132301	-0.0564103	0.0719074	-0.514849	-1.41169	0.720649	-0.407227	-0.641143	-2.29634	2.29278	0.313331	-1.04759	-0.0508577	-0.39164	-0.888124	-1.94284	-0.712763	0.283845	0.401633	0.592899	-0.512271	-1.21565	-0.327553	0.232544	-1.58655	0.13141	-1.45809	1.0583	-0.13736	0.465931	-0.445074	-1.8717	0.355036	-0.333396	-1.23543	-1.61394	-1.76722	-1.11099	0.0695122	0.0323346	0.642349	0.00889603	0.0507332	-0.158543	0.235216	-0.542849	-2.1594	-2.04935	-0.990008	-1.44438	-0.807427	-0.922405	-1.9205	-1.05117	-0.172339	-0.116448	1.30286	0.0094005	-0.652059	-0.00201158	0.706604	-1.55136	-0.702621	1.29369	-1.1653	0.83911	-0.15416	0.756328	-0.0337817	0.0242516	0.534864	-0.775991	-0.083406	-0.113944	-0.0933489	1.17327	0.237864	1.61006	0.646733	-0.596967	-1.50013	-1.34028	-0.423385	0.427728	0.410972	0.785313	0.164792	-0.333837	-1.24512	1.32067	-0.236439	1.46374	-0.40296	-0.523418	-1.05516	2.22496	0.391374	0.0070636	-1.25398	-0.560754	1.40901	-0.511658	0.69609	-0.0109578	0.203321	1.20909	-0.762197	-0.183944	-0.145623	-1.46448	-0.16366	-0.0971095	-2.03656	-0.149676	-0.728771	0.362322	-2.57853	0.100412	-0.122489	-1.03699	0.559693	0.931053	1.74039	1.05528	0.0926922	1.01119	0.311626	0.089842	0.283974	-0.873684	0.625511	0.413189	0.329288	0.783128	-0.961122	-0.153173	-0.130543	-1.01305	-0.146478	-1.26058	-0.845387	0.912868	-0.407341	0.0462966	0.670106	-1.54458	1.05697	-0.829437	0.986659	0.544352	0.865964	-0.689742	0.741853	-0.389371	0.484271	-0.016035	-1.06855	-0.865332	0.284975	-0.268406	-0.269306	-0.787728	-1.69767	-0.243529	-0.139346	0.320149	0.532508	0.891551	-0.869142	-0.457527	-0.829974	1.41107	-0.514795	-0.0680036	-1.30147	0.56142	-0.278507	-0.325447	-0.651413	0.652693	-0.723931	-0.79715	0.140629	-0.159323	0.769258	0.489484	-0.291584	-0.205065	0.793177	-0.139104	-1.19043	0.93561	-0.082668	-0.0925971	-0.0746887	0.48869	-0.139579	-0.516199	-0.477913	-0.770413	-0.112923	-0.83695	0.677078	0.466919	-0.461608	0.119594	-0.744751	0.0440092	-0.899314	0.11357	-0.417704	-0.871673	0.387615	0.61783	-0.0260648	0.550851	0.429967	0.362905	-0.156062	-0.876326	-0.478991	-0.259027	-0.0849633	-0.69074	-0.0945895	-0.581954	-0.476156	-1.69047	-0.695729	0.123208	-0.534348	-1.27282	-0.335093	0.704275	-0.237265	1.97319	-1.10018	-0.0590346	0.60852	-0.255786	-1.17644	1.70132	0.640357	0.693311	0.41264	0.671678	0.0245642	-1.88893	-0.13669	1.15711	0.586703	-0.0578483	0.682203	0.277748	0.220069	-1.05546	-0.444163	0.668422	-0.419215	-0.697162	-0.5617	0.257596	1.35478	1.56734	-0.250464	0.533091	-0.925474	-0.929395	-0.325111	-0.31233	-0.132358	-0.846168	0.7942	0.132645	0.33478	-0.416172	-0.244073	-1.50529	1.98662	-0.567575	-0.0804555	0.365818	0.577839	-0.348417	1.48515	0.423456	0.328849	-2.40158	1.04749	-0.272482	-0.963416	0.851134	-0.196597	0.572031	0.642186	-0.972896	-0.852982	-0.393265	0.947677	-0.967266	-0.268179	0.750885	0.924779	-1.19592	0.242058	0.841627	0.533661	0.0588129	-1.69518	-0.234994	-0.237976	0.662525	0.857069	-1.82212	0.167546	1.17982	-0.579834	-0.951585	0.0895888	-0.442772	-0.540266	-0.885583	-0.225905	0.288754	-1.23308	0.12819	-0.92699	0.193715	-1.11775	0.11916	-0.766515	-1.79033	-1.05519	-1.11346	-0.308688	-1.09727	-0.732175	0.192167	0.859805	0.152162	-0.69678	-1.11702	-0.411786	0.453419	0.302469	-0.811347	-0.0914386	-1.53708	-0.355713	-1.33023	-0.461086	-1.5812	0.575162	-1.30603	0.415855	0.489796	1.1978	0.143819	1.19281	-0.574568	1.43209	1.31214	-1.32703	-0.919381	1.07531	-0.0582571	-0.0739863	-0.308972	-0.53991	-0.360043	0.906091	-0.403024	-0.901078	-1.63507	0.114577	-0.340419	0.806792	0.883365	-0.392668	0.430899	0.35938	-0.475395	-1.51367	-1.36232	-0.5026	-0.86087	0.272867	1.02515	1.40847	-0.762912	-0.988992	-1.55458	0.33414	0.807866	0.633731	-0.709557	0.127424	-0.749902	0.581188	-1.15736	1.75172	-0.0152879	-2.26149	-0.272445	0.427001	0.0259929	0.529863	0.963465	-0.355484	0.0406034	0.294257	0.451385	0.742265	0.328902	0.0241866	-0.98644	-0.719386	1.20987	1.70526	-0.669424	-0.0875171	0.33006	0.596424	-0.993656	0.183693	0.298063	-0.39217	-0.544263	-0.503699	-0.217277	-0.398343	-2.24622	-0.233134	-0.0188498	0.158807	0.164187	-1.38736	-1.63377	-0.189691	1.70955	-0.906227	0.514739	-0.604235	-0.768802	-0.277178	-1.30527	-1.94646	-1.83231	-0.224503	0.169578	-1.13989	0.188571	0.504149	-0.697564	-0.975738	-0.235019	-0.478653	0.585102	-1.83198	-1.40121	-0.375984	-0.603098	-1.39566	-0.733483	-1.40717	-0.972068	-0.360745	1.00249	-0.518062	-0.425431	-0.469716	-1.28383	0.443389	0.713936	0.403551	-0.814675	0.911895	-1.23045	-0.953218	0.0329466	-1.2703	-0.468644	-1.20609	-0.854434	-0.106433	-0.25577	-0.484148	-0.933438	1.50986	-0.305661	0.190951	-0.131571	1.61539	-1.82074	1.74684	0.242566	-0.421629	-0.267445	-0.445839	0.727385	0.626734	-0.106753	-0.799918	0.585681	-0.13589	-0.7359	1.01203	0.824619	-0.0517996	-0.83723	-0.278862	0.0251746	0.402465	0.245937	-1.20853	0.457058	0.733082	-0.10949	-0.8737	0.232348	0.600316	0.0104472	-1.22014	-0.283121	-0.814553	-1.29818	0.30831	-0.274742	0.606171	-0.18903	0.852231	-1.2576	-1.15365	-0.598812	-0.274809	-0.62842	0.245278	2.24862	-0.963147	0.885987	-0.284977	-1.04947	-1.59605	-0.193071	1.12315	-0.0597219	0.0560005	0.485162	0.521361	-0.404685	0.34473	0.797298	-0.51457	0.557531	-0.881258	-1.0508	0.118873	-0.265917	-0.274337	-0.56125	0.568685	-1.15146	-0.788361	-0.0793014	-0.553605	0.589389	-0.948159	-1.65975	-2.81165	-0.26446	-0.268835	-0.0900818	0.312187	0.0403652	1.26693	-0.34982	0.125273	-1.37987	0.522288	-1.2516	-1.09709	-0.71181	-1.16961	0.573636	-0.326421	0.078782	-0.197089	-1.41054	0.717981	-0.794328	2.2683	-0.774173	-0.904296	0.39154	-0.961689	-0.437587	-0.99347	2.37115	0.325628	1.57303	-0.254972	1.13796	-0.368719	1.13892	-0.683983	0.968151	-1.06271	-0.398719	1.26163	-0.422469	-0.0652844	-0.330483	-0.044604	1.43735	-0.0189479	-0.0894715	0.05615	-0.343588	-0.605989	-1.35388	1.65636	0.0168785	-0.873402	1.94577	-1.03026	1.3375	-2.13069	-0.335944	0.286004	0.311417	1.16961	-0.709688	1.20087	-0.0478948	-0.613891	0.924944	0.642423	-0.505467	1.123	-1.83785	0.0713897	-0.459568	0.211874	1.07289	-0.0028585	-1.76693	1.08693	-1.7635	0.489031	1.06037	-1.02469	-1.70471	0.00907304	-0.37044	-1.21212	-0.836601	-1.68113	-1.71295	-1.15522	-0.372103	-0.555552	-0.799715	-0.732886	0.174181	-0.581721	-0.942603	-1.32926	0.303877	1.9446	-1.16957	-0.0987157	0.471913	0.0161856	0.129131	-1.34811	-0.292267	-0.669387	0.237544	-1.28466	-1.55731	0.179421	0.325333	0.213619	-1.30553	-0.0848161	-0.985514	0.775561	-0.0290542	0.19885	0.0587595	0.291005	-0.134383	0.223999	0.952845	0.756358	-0.231534	-1.78305	0.176826	1.7064	-1.48097	0.464986	-0.779683	0.101171	-0.471691	-1.59778	-2.37631	-1.63951	0.345489	-0.739357	-0.520533	0.319526	0.97762	0.467975	0.669647	0.906322	-0.0411297	-0.75966	-0.391708	-0.587931	0.424814	-0.793466	-0.265361	-0.882265	-0.0309107	-0.497206	0.590156	-0.939455	-0.255677	-0.154553	0.224354	-0.403764	-1.03044	-1.19586	-1.09135	-1.39258	0.769157	-0.273789	-0.104962	0.408529	-0.478203	0.45757	-1.21586	1.38905	-0.309932	-0.875795	-0.692412	-1.04721	0.967431	-0.516481	0.0245541	-0.797298	-0.469519	0.762715	0.441006	0.105168	-0.903981	-1.96499	-0.811697	-0.936219	-1.48316	0.83138	1.07525	-1.04015	0.449211	-2.12191	-0.638417	0.336016	-1.48071	-0.0832107	-1.10041	0.404739	-0.525398	-1.67982	-2.1405	-0.652801	-0.230549	-0.423306	-0.0886801	0.392258	-0.767628	1.11584	-1.08876	-1.03611	0.616692	-0.0211369	0.919216	0.915999	0.206674	-1.07952	0.153499	-0.649859	-1.87246	-0.686818	1.22602	-0.0581	0.903328	-1.03155	-0.831021	0.185113	0.387041	-0.788492	-1.05433	1.2056	0.112236	-0.427968	-0.900279	1.31919	0.255136	0.00249531	0.168601	-0.433969	-0.578502	-1.75346	-1.76188	0.523221	0.075548	-0.921108	-0.489252	-0.0662782	-0.691512	-0.407765	-0.86465	0.0647359	0.00684274	-1.12332	-0.683995	0.144773	0.475407	-0.0976231	-0.492499	0.0570812	0.232362	1.36655	1.68623	-0.398737	0.264774	0.421169	-0.583153	-0.192264	0.863605	0.272204	0.314077	1.16398	0.568485	0.666237	0.50166	-0.349395	-0.392883	-0.43353	-1.03304	-0.360449	-0.295565	0.325287	-0.407308	-1.4513	-0.119761	-0.28118	0.0908019	0.0397744	-0.530524	-0.325326	-0.601824	-0.673573	-0.964629	0.176816	-0.372524	0.306692	-1.39996	-0.884572	-0.248096	1.26089	0.805075	-0.101893	0.507303	0.0494512	0.887133	-0.22625	-0.184071	0.273541	0.913482	0.469846	-1.11667	-0.190025	0.628637	-0.405986	-0.569518	-0.491261	-0.161865	0.0362802	0.497374	-0.921791	-0.331308	-0.405716	0.240194	-0.521509	0.0202985	-0.602866	0.0161135	1.17394	0.0503656	-0.0116701	-1.4619	-0.203093	-1.6225	0.618366	-0.0108851	-0.218387	-2.24816	0.289665	0.499511	1.04154	-0.489924	0.908197	-0.571897	-0.629127	-0.333386	0.716872	-0.113335	0.724495	-1.46414	-0.358344	0.873145	1.18322	1.36329	-1.72755	-0.980721	-0.363704	-0.675032	1.78379	0.578026	-0.32013	0.938067	-0.106571	0.446991	0.248097	0.259894	-1.39737	-1.82337	-2.10876	-1.7337	-1.27421	-0.162044	0.264075	-0.719994	-0.904686	0.636867	-0.859652	-1.68752	-1.18849	0.706615	-0.566796	0.636799	0.210323	0.533066	-0.693723	1.30146	0.63456	0.693685	-0.469655	-0.300737	0.591489	1.3336	-1.10801	-0.0161969	0.11537	-0.164334	-0.895954	-0.798236	0.321536	-0.894161	-0.959097	-0.307409	-0.0553629	-0.326299	-0.933116	-0.676267	0.0865636	0.821297	0.74277	-1.06813	0.477337	0.822695	0.273346	-1.18271	0.836257	0.759841	2.0712	-0.262471	-1.2749	-1.04331	-1.2886	0.089978	-0.80964	-0.403296	-1.60637	1.02502	0.133435	0.160508	1.24453	1.11822	0.163999	-1.15474	0.76897	-0.216214	0.207487	-0.352277	-0.381003	0.531336	0.590269	0.28231	1.35452	-0.127832	-0.662272	-1.22129	0.472297	-0.62221	-0.194568	0.0428413	0.331981	-1.49946	0.754126	-0.45151	-0.512392	0.584814	0.424398	-0.788965	0.607758	-1.44029	0.248024	0.488057	0.700939	1.64677	-0.792841	-0.640353	-0.0868475	-0.311574	-1.20956	-0.0428189	-0.158902	-0.611764	-1.14223	0.747041	-0.0531706	-0.497941	-0.74943	1.13754	-0.144798	-0.339436	-1.91816	-0.272138	-0.518123	-1.55475	-0.632651	-0.217931	0.587282	-1.60818	-0.582506	-0.776794	0.0868658	0.934647	-0.290215	0.0792259	0.395895	1.39082	-1.45315	-0.232242	-0.108207	-0.496138	-0.83429	-0.596941	-0.179984	-1.89618	2.04555	0.422397	-1.43821	-1.00326	0.057525	-0.320713	1.22607	0.723398	0.871593	0.855431	0.522264	-0.99087	0.864088	0.0831233	-0.199771	0.10061	1.24919	0.712412	-0.754516	-0.216514	-0.474061	-1.12555	0.419335	-1.61193	-0.0822412	0.2108	0.366765	1.54209	0.331806	-0.551361	-0.415721	0.544778	0.848028	0.103494	-0.737296	0.420968	0.132034	-1.93178	-0.405402	-0.47919	1.4067	-0.894769	0.609398	-1.04331	0.212068	-0.348386	0.395741	-0.336612	-1.05169	0.39292	0.0106142	0.70429	-0.37612	-1.88759	0.204457	-0.135336	0.745663	-0.329453	0.231457	0.723596	0.284658	0.529471	1.07818	-1.3467	0.144269	-0.411871	-0.23967	0.386395	0.0544621	0.072068	0.595644	0.897421	-0.226643	0.017115	0.689655	-0.198317	0.677443	0.0754103	-0.321071	-0.722615	0.545502	-1.02406	-2.33269	-1.41774	0.526768	0.134578	-0.00856767	1.09356	2.43645	0.754403	0.783083	-0.10882	0.649407	-0.901213	-0.443245	-1.73746	0.144434	-0.776642	-0.289715	0.410792	0.216756	-0.865687	1.14357	0.0353552	-0.659553	0.113943	-1.63039	-0.227748	-1.31468	-0.584034	0.598027	-1.03472	-0.457339	-0.0669338	0.639912	0.612443	0.756966	-0.45209	-0.162705	-1.33335	0.0898533	1.13916	0.438952	-2.1045	0.0097996	-0.988497	-0.941888	-1.53579	0.278999	1.25054	-2.09032	-0.364195	-0.182474	-0.551554	-0.661205	-1.03466	1.12156	-0.0346731	0.860294	0.296225	-1.32904	-1.04833	-0.636667	-0.952821	1.44652	-0.573574	-0.677679	0.57458	-0.4373	-0.421356	0.328165	-1.83545	0.21083	-1.08029	1.38216	0.642029	-0.166912	0.903185	0.5222	-0.610194	1.0259	0.937761	-1.34824	-0.369963	1.49043	-1.3427	-1.15098	0.670273	-0.489434	-0.573274	-0.315168	0.31459	0.353697	-0.230452	0.14103	0.355361	-1.41986	-1.04371	0.212059	-1.35397	0.600795	0.662439	0.132924	0.336532	-1.01639	-0.592382	-0.912826	-0.795551	-0.772298	-0.595393	0.459188	-0.528499	-0.399464	-0.582888	-0.260186	-0.05154	0.538249	-1.86983	-2.45885	-1.72174	0.0760915	-0.163988	-0.494803	-0.915121	0.278657	-0.0853218	0.166373	1.89701	0.864771	-0.4387	-1.71716	0.327786	0.015497	0.676674	0.766739	-0.697563	-0.692094	0.329097	-0.847617	-0.401793	0.149009	0.10647	1.181	-0.238005	1.90934	0.0521647	-1.50937	-0.09588	-1.19576	0.0181421	1.05192	-0.294184	0.952764	-1.87674	0.543397	0.254247	-0.136327	0.485436	-0.517716	-2.59384	-0.0223972	0.950709	0.286869	-0.621422	-0.346726	0.106597	0.296226	1.14849	-0.411641	0.0675572	0.102344	0.0156904	-0.297259	-0.564398	-0.711587	0.0675926	1.49431	1.44062	1.38065	0.22101	-1.07281	-0.00837414	-0.635446	-1.69539	-0.185847	0.62523	0.215139	1.60321	2.70056	-0.0398407	-0.803522	1.02443	0.841631	1.50204	-1.06281	-0.575605	0.103912	-0.472945	0.475614	1.19198	0.448928	-2.74643	0.722998	-2.22347	-0.426484	-0.474259	-0.305187	-0.715033	-0.315819	-0.956005	-0.93072	0.12215	-1.02479	1.00036	-0.808571	1.15568	0.648654	-1.76192	-0.0284336	0.171338	-0.429273	0.156526	-0.463399	-0.461635	-0.272814	0.370368	-1.09886	-1.52642	0.132718	0.42133	-0.688905	0.718265	-0.322038	0.249512	0.227028	0.497679	0.0858603	1.03767	2.05399	-0.417198	-0.615061	1.38949	-0.677339	-0.18171	-0.882911	-0.516347	0.321214	0.636558	2.04434	0.178643	-2.89711	-0.618922	1.39672	0.415683	0.425813	-0.702592	-0.111268	-2.69866	-0.798031	-0.592338	-0.309745	0.354485	0.713359	-1.79352	0.677973	1.23415	-0.551318	0.470153	0.363082	-1.04176	0.688337	-0.201401	-0.676542	0.967504	-0.20193	0.964107	-1.21942	0.785058	0.506888	0.26916	0.989966	-1.64065	1.13115	-0.550099	0.729442	0.501721	0.8232	0.0120805	0.140181	0.357342	0.833796	-0.106689	-1.74106	-0.579845	-0.492566	-0.167571	0.79031	1.64048	-1.64048	-0.763252	0.985613	-0.22008	1.33767	-0.881108	-0.0269066	-0.532547	0.120733	0.496274	-0.425233	0.371272	-1.13436	-1.93354	0.968116	0.898919	0.815253	0.801117	1.22079	0.726034	1.42171	-0.808901	0.0753132	0.647724	0.119541	-1.84349	-1.18735	1.63649	0.531797	-0.199061	-1.00013	0.529662	-0.56284	0.0601664	0.188998	-0.872215	-0.486675	-0.940682	-0.855474	0.871536	0.840742	1.75085	-0.00402187	-1.23183	-0.486174	-0.341616	0.516733	0.142229	-0.490596	1.02131	-0.750413	0.910402	-0.420042	-1.90062	0.263207	-1.30983	-1.8251	-0.389577	-0.206326	-0.388511	-0.252144	0.469485	-0.482994	0.862314	0.181453	-0.83531	0.50508	-0.793782	-0.0561135	-1.20656	-0.169849	-0.82903	-0.678168	-1.92639	-0.224326	-1.0695	-0.0219725	0.0731767	-0.736655	0.429095	1.19311	0.187289	-0.295253	-0.616804	-0.14753	1.314	-0.518809	-1.79144	0.974248	0.193373	-0.0398	0.457908	0.456255	-0.751741	-0.0179095	0.784942	-0.725043	0.248645	0.242861	-0.939613	0.682021	0.0509236	-1.28001	0.52154	-0.458589	-0.191051	0.512911	-0.610316	-0.28101	0.0871313	-0.616057	-2.13354	1.22967	-0.227451	1.80952	-0.661773	-1.09534	-0.739317	-0.157413	0.267638	1.09766	-0.0445365	-0.547739	-0.949352	0.319423	-0.54325	0.5367	-1.15662	0.134237	1.35148	-0.0761617	1.7219	0.136022	1.26858	-0.273016	1.59638	-2.02928	-1.30007	0.182175	1.33649	-1.74081	0.909797	-0.603691	-0.325801	0.455357	-1.81638	-0.887035	0.236543	-0.638441	-0.261875	-0.888498	-0.323137	-1.20183	0.376273	-1.06303	-1.08038	0.113063	-2.36704	-0.447213	0.98829	1.51935	0.0301735	-0.100656	-0.0152357	-1.05891	-0.497592	0.202095	1.19727	-0.668989	0.709428	1.05733	-1.59645	0.0703681	-0.97255	-1.44595	0.368293	0.428351	-1.11823	-0.164965	0.879287	1.35813	-0.126951	-1.46843	-0.81324	-0.577639	-0.0298788	0.482418	0.687166	-1.66393	-1.88924	-1.26616	-2.56191	-0.640587	-0.44615	-1.43325	0.0812856	2.49735	0.441511	-0.644024	-0.332878	0.797575	0.61063	-1.32103	-1.37029	-1.3607	-0.394612	-0.768578	0.475201	-0.0347141	-0.985805	-0.516136	0.460829	0.41325	-1.56357	0.900406	-0.993453	-1.67002	-0.45774	0.68541	1.18289	-1.47203	-0.804981	-0.194476	-0.286408	0.239549	-0.723885	0.62581	-0.0819262	0.837708	-0.361934	0.124536	-2.23153	0.920032	0.75914	-0.847904	-0.443473	0.678074	-0.902693	1.34678	1.30884	0.514919	-1.67811	1.71401	-0.180825	-0.91522	0.775965	0.169837	-0.503753	-0.446969	0.226133	0.336551	1.4331	2.12862	0.271404	-0.0108009	1.54439	-0.02841	-0.215489	1.36679	1.32877	1.81381	-1.3845	-1.24642	-0.104251	-0.835827	-1.15026	-1.53142	2.12143	-0.12287	-0.0742104	0.280741	0.904416	-0.284897	-0.17166	0.541006	-1.87805	0.705416	-0.993045	-0.870145	-1.00277	0.730929	0.540888	-0.471317	-0.486476	-1.26921	0.222788	-0.281747	-0.230016	-0.319536	0.17143	-1.358	0.749826	1.07045	1.29458	0.529285	0.603348	0.571396	-0.105749	0.4322	-1.01509	-0.706207	-0.28174	-0.541346	1.11253	0.196694	-0.717034	1.03093	-1.01441	1.59011	-0.596847	1.3311	0.0202142	0.549257	0.438468	-0.847263	-0.839008	-1.53025	-1.86484	-1.27277	0.700173	-1.00718	-0.48595	-0.0633053	-0.628378	-0.337138	0.107544	0.951224	0.875893	-0.802835	-0.695293	-1.13924	0.274038	-0.521055	0.656829	0.706835	0.853667	0.856724	1.03069	0.817521	-1.34846	0.714511	-1.89223	-0.623533	-0.431792	-0.228067	0.671994	-1.55021	-0.491042	0.0904118	0.0535248	-1.21486	1.29619	-0.0273495	0.759552	0.821372	-0.35036	1.03364	-1.28025	-0.121266	-0.861166	-1.28086	-0.607356	-1.38592	0.915528	1.54179	0.490395	-1.27233	-0.0073494	-0.763522	-1.7258	-0.123451	-0.154495	0.970935	0.58423	0.793004	-1.80033	-1.6142	-0.426734	-0.0684987	-1.01991	0.706987	-0.312894	0.111709	1.77069	-0.133107	-0.560745	2.40283	-0.224274	-1.26424	0.434774	-0.128382	0.359335	1.09897	0.365331	0.367673	0.625347	-1.66886	-0.722562	-0.347227	-0.0419788	0.11606	0.129975	0.273627	0.174523	-0.570534	0.320031	0.696542	-0.122228	-0.90448	0.0847607	0.931798	1.25839	-0.495471	-0.461741	-1.29683	0.414617	-0.431155	-1.46216	-0.494577	0.88568	-0.0897606	-1.88929	-0.256761	-0.450479	1.3298	0.182568	-0.31766	-0.179109	2.26703	0.383685	-0.17147	0.777327	0.566881	-0.944663	0.192171	-1.85186	0.328083	0.773548	0.923468	1.46719	0.971102	-0.96033	0.434563	-0.542531	-0.105086	-0.123672	0.348345	0.456389	-0.71917	-0.295009	0.0909372	0.523049	1.30894	-0.192377	-1.1384	1.13122	1.91738	0.242364	-0.540038	-0.769292	0.644919	-0.592885	0.826779	0.339288	0.777777	0.297193	0.555466	0.443825	-0.708948	0.447277	0.399611	-1.03428	-0.199997	0.680609	1.05162	0.22555	-0.0729977	-0.635305	-0.835798	0.127637	-0.117392	0.959722	0.112273	-0.183665	-0.475399	-0.776557	0.930562	0.919981	0.756361	-1.50526	-1.55914	1.30098	-1.31058	-0.639357	-0.824667	0.0682217	-0.394848	0.548331	1.98955	1.64174	0.288629	0.637366	0.0170064	0.17925	0.626807	-0.157903	-1.11636	2.05417	-0.0552617	-0.431601	-0.440124	1.16328	-0.0644924	-0.397779	0.224527	-0.655025	1.36564	-0.645718	-1.58954	-1.30535	0.559588	0.509886	-0.785324	-0.169342	1.66181	1.00309	0.325204	-0.161408	0.421159	0.028906	-1.24466	1.49687	0.58063	-0.29922	0.753615	1.64857	0.220401	-0.982463	0.313039	-0.768128	-0.325656	-0.000509446	0.48873	-0.493545	-0.690332	-0.86734	0.384155	0.337727	-0.072982	-0.144892	-0.579133	-1.6152	-0.182023	0.0799922	-0.461736	-0.409516	-0.55818	-0.0416285	-0.660155	0.231779	-0.926755	-0.733685	0.289326	1.73178	1.65666	-0.856429	-0.937465	-1.30408	-0.389365	1.49424	0.836597	-1.46421	0.513267	0.887147	0.649749	0.048698	-0.18018	0.0814755	-0.372684	-0.560234	-0.699079	-0.832214	-0.57253	0.365549	-0.0541529	0.181689	-0.187472	0.447473	-2.68817	0.796806	-0.435838	-0.771528	-0.248726	0.132095	1.19451	0.771542	0.538688	-1.24378	1.2659	1.73542	-1.1679	-1.03351	0.889021	-1.81724	-1.38869	-1.58228	-1.02041	-0.203693	2.07328	-0.333984	0.159688	0.942283	0.162535	0.355866	-0.797798	0.570136	-1.38245	0.286761	1.01875	-0.873423	-0.613622	-0.0656642	-0.96909	0.969584	0.512018	-1.93855	-0.1791	-1.04638	2.34708	0.0392293	-0.681247	-0.54073	1.40085	-1.57505	-0.507811	-0.513752	0.39765	0.125471	0.537537	-0.317501	-0.764579	0.106871	0.621807	0.56486	0.0888091	-0.00741492	0.601501	1.20187	0.101812	1.31834	-0.984916	-1.37751	1.67931	-0.619612	-0.502804	-0.344307	0.352825	-1.36896	-0.735512	-0.649944	-0.521474	0.0449221	0.4099	-0.821757	-0.648528	1.32987	-0.025625	-1.79874	-0.224057	-0.767633	0.777453	0.416081	-0.187567	-1.46045	-2.4176	0.72565	1.23476	0.140435	0.159994	0.576865	1.66906	-0.776763	-0.64066	-0.0454944	-0.0351759	-0.861516	0.739603	0.915093	-0.493129	-0.458629	-1.88734	0.483199	-0.0923273	-0.623526	-0.391494	0.19373	1.11168	0.682981	0.0349076	-0.902565	-1.70852	-2.07607	-1.41648	0.7972	0.700165	1.72462	-1.12313	1.16497	-0.0765497	-0.361196	-1.05422	0.732453	1.08678	-0.375394	-0.944335	1.33153	-0.521679	-0.608712	0.651995	0.501972	0.163475	0.977709	1.48211	-1.05514	-0.610653	2.63439	0.642806	-0.898451	0.123105	-0.748127	-0.115252	1.26067	-0.537548	-0.469402	-0.0351766	0.381889	0.141294	-0.48879	-0.957358	-0.574039	0.410551	0.0319006	0.693483	-0.431883	1.05675	1.12202	0.358312	-0.14975	-0.206802	-0.491296	1.17407	0.659481	-0.145645	0.216512	0.45617	0.578438	0.361831	-1.46686	-2.13289	-0.0264604	-0.655387	-0.582719	-1.06307	0.0125888	-0.424217	0.223823	-3.11258	-1.09497	-1.66115	-1.06397	0.761705	0.611366	0.796655	-0.157795	-1.26019	-1.21573	1.55048	-1.52348	-0.904508	0.456319	-1.29524	0.943149	0.152148	-0.423863	-0.842087	-0.292634	-1.3963	0.945558	-1.17946	0.224038	-0.953689	-0.668837	1.38547	-0.649349	-0.494072	1.86724	-0.299184	0.431342	0.258005	0.669565	-0.441013	-0.0856102	0.83047	-0.587833	-0.19979	-0.274973	-0.100653	-1.3876	-0.701326	0.68423	0.934815	-0.750891	1.14417	0.339984	-0.775427	1.69178	-1.17459	-0.426485	-0.845622	0.609111	0.250373	-0.278231	-0.372663	0.290337	-0.144258	-0.209154	0.801969	0.288296	0.590474	-0.858959	0.229571	-0.459003	0.11563	-1.18355	0.0456161	-0.557496	1.52526	-0.319747	0.553974	-0.501722	0.42903	-0.331659	1.55639	-1.96972	-0.744318	-0.554221	-0.325811	-0.598507	-1.15457	0.751797	0.402871	0.985764	-0.354035	0.140835	-0.854234	-2.09115	0.0818713	-1.41416	0.149933	-1.17362	0.8519	1.31271	1.56482	0.0575199	0.888934	0.730749	-0.216307	0.42172	-0.366035	-0.370061	0.00796253	-0.0929617	1.06415	-1.67417	-0.414895	1.14741	1.12997	-0.21663	1.50163	-0.427052	-0.659416	0.276992	0.070027	0.149787	1.23587	-0.760848	0.508837	1.24228	-0.533515	-1.65747	-1.03478	0.411442	0.329626	1.01484	-0.27038	-1.13937	0.17302	-0.528389	0.26284	1.1499	0.308286	-0.577295	-2.54251	-0.790515	0.895723	1.05492	-0.265986	0.121256	0.0302716	0.365793	0.548541	0.0153108	0.141548	0.331936	1.41771	0.294251	0.0927308	0.714348	0.454703	-0.821551	0.28705	-0.0769653	0.765621	1.79261	-1.28571	-2.14716	-0.272714	1.0772	-0.143396	0.501671	0.391981	-0.00963244	-0.983198	-0.924638	-0.852186	0.396024	0.180002	-0.823016	0.43216	-1.33067	-2.32726	-0.307912	-1.96803	0.332614	-0.188365	-0.0435795	-0.59617	0.332138	0.952611	-1.76185	1.37426	-0.0402511	-0.0723546	-0.804602	-1.08061	-0.903177	0.0340131	-0.548861	0.377119	-0.454853	-0.0906872	-0.600633	-0.240874	1.33437	0.438452	-0.074581	-0.326284	-0.676548	-1.08371	-0.635663	-1.07343	1.01823	-1.03285	-1.18793	0.386507	0.481619	-0.283822	0.477845	0.835446	-1.04829	-0.649554	0.504229	0.881797	-0.130303	-1.05232	-1.51418	0.444674	0.296119	1.25839	-0.823388	0.628223	-0.112774	-1.45208	0.0503045	1.94282	-0.542931	1.11303	-0.273956	-0.0549032	1.23203	-0.0123228	0.0662819	-0.998219	1.06423	-0.295686	1.21252	-0.403693	1.14655	0.608921	-0.681041	-0.0728662	-1.57808	1.26509	-1.50789	0.0363869	0.387093	1.83999	0.202055	0.929391	1.00269	-1.82712	-0.230501	0.402921	1.2095	-0.162913	-1.2657	-0.0502737	-1.41993	0.0904154	0.0578356	0.184747	-0.0320399	-1.45768	-0.739893	0.1686	-0.627043	-0.235113	0.22429	0.141785	0.502715	-0.547855	0.962544	-0.127369	0.258997	0.24934	-0.431306	-1.36945	0.863725	0.454845	1.29503	0.325875	1.87945	0.475706	-0.740043	0.664981	0.705552	-0.810615	-0.436352	1.34186	0.502332	-0.867357	1.13164	-0.725131	-0.28778	-0.223376	-0.542261	-0.114624	0.0506666	0.717542	0.346152	-0.145028	-0.508211	1.00372	0.27721	-0.589224	2.09038	0.841815	0.384576	-0.765068	-1.31451	0.850148	-0.022665	0.762933	-0.321769	-0.358002	0.808882	-0.265789	0.0745692	-0.437259	0.81513	-1.24217	-0.241129	0.152642	-0.20889	0.182837	0.420429	0.616186	-0.724496	-0.310488	0.239576	-0.433895	-0.837935	-0.37567	-0.602029	-0.814983	0.502756	-0.282557	1.02651	0.205207	-0.0674961	-0.995992	-0.208588	-0.996079	0.0353763	1.77102	1.88466	-0.397356	-0.0957068	-0.331427	-0.861826	-0.153353	-1.26199	0.82555	1.38353	-0.16984	0.380949	0.194122	1.05074	-0.962051	0.679086	0.156078	-0.899258	0.666665	1.80712	-0.141874	1.09271	0.192776	-0.139963	1.56809	-0.136029	0.108644	-1.6209	-1.81587	0.50575	0.62883	0.613297	-0.56072	-0.0658873	1.09665	1.5182	-0.571386	1.11969	-0.248763	2.06645	-1.06276	-0.178939	1.97247	-0.0536424	-1.52038	-0.37856	0.420493	-0.227718	0.207135	0.0665417	-1.53424	0.149246	-0.324456	-0.545327	-1.24635	-1.7694	0.461365	0.134371	-0.952885	-0.963026	-0.161058	-1.97233	-0.559045	0.631237	0.731689	0.700691	-0.460043	-0.875833	0.157954	0.572988	0.991006	1.13419	-0.713219	-0.364744	-0.114935	0.767043	0.0612745	-3.26406	-1.02865	1.3552	-1.7603	-1.05497	1.16534	0.0830155	-0.782677	0.495398	-0.670636	0.292849	-0.326213	0.213646	-2.20814	-0.230622	0.568414	-0.248491	0.967134	0.917193	-0.232087	-1.19074	0.997267	-1.98451	-0.776901	-1.78835	-0.96625	-0.326613	-0.523664	-0.0196467	0.457638	1.93776	0.252738	-1.42803	-0.159206	0.835377	-0.222993	0.73755	0.986959	-0.376175	-0.512837	0.852092	-0.380402	-0.0111552	1.23902	0.271065	0.501898	-1.0625	0.408876	-0.410011	1.39124	-0.549845	0.190077	-1.37793	-1.13647	1.81534	0.635609	1.41752	-1.87231	0.733339	2.46218	-0.133706	-0.289561	0.57518	-0.933047	0.264798	-0.194226	-1.08636	-0.325641	0.316211	0.984824	0.017081	1.05875	1.17807	-0.0477934	-0.20062	-0.156418	-1.44203	0.373679	-0.910175	-1.01833	0.850504	0.230869	0.237767	-0.468384	-0.278896	-0.623817	0.254971	-0.448756	0.988296	0.331739	-3.18256	-0.569774	-0.70333	-0.258269	2.01943	-0.231977	0.678568	0.727577	-0.733626	-0.950799	-0.387733	0.970264	2.40998	-0.888029	0.561024	1.51945	-0.486656	0.00180262	-1.00671	0.597829	0.944233	0.748151	0.206952	1.04982	-0.417769	-0.284949	-0.722675	0.450653	-1.07564	-1.38623	-0.123465	0.457683	-0.655055	0.490633	-0.133847	-0.563345	1.00572	0.348941	0.449978	0.945838	-0.5712	-0.693942	-0.666309	1.64048	-0.889191	0.445489	-0.426077	-0.419145	-1.9533	0.380305	-1.97507	-0.129729	0.0544175	-0.897168	-0.742189	-0.151807	1.60998	1.19453	-0.0798878	1.98079	-0.203353	-1.23368	-1.37264	-0.434319	1.16805	-0.352753	0.268947	0.57721	0.962249	-0.549897	-0.641137	0.00739036	1.76407	-0.697404	-0.778901	-0.547052	-0.099747	1.96338	0.425424	0.132529	1.00571	-1.03708	0.515881	-1.84238	-0.325003	0.30815	-1.86775	1.92511	0.301003	-0.584235	0.447373	-1.42285	0.289518	0.230579	-0.940654	-1.08041	0.501271	1.04064	-0.410548	0.16249	-0.349592	-0.0272646	0.122634	0.648775	1.09601	-0.554151	0.113594	0.117576	0.493407	0.602083	-1.38145	0.794995	-0.108832	-0.119766	-0.510706	0.716638	0.469628	-0.287821	-0.406327	0.70485	-0.497586	1.54707	-0.415937	-1.44671	0.205919	0.46477	0.156353	0.291079	-0.257148	0.0740741	-1.04086	0.517284	1.38505	0.309102	-0.842771	0.0363035	-0.657898	0.347038	0.168918	-0.304331	-2.14255	1.10027	0.737848	-0.283088	-0.294259	-0.00304749	-1.05762	-0.802846	-0.507769	-1.14159	-1.14731	1.16991	0.275513	-0.46986	-0.78909	-2.11598	-1.17786	0.332949	0.680281	0.235043	0.704872	0.977449	0.137999	0.0523747	-0.608699	-0.796449	0.908545	0.671258	0.234635	-0.437031	0.247337	-0.913734	-0.210567	-0.55992	-1.17375	-0.893992	-0.083981	-1.18754	0.483153	0.769275	0.0170505	0.292413	0.437737	0.675279	0.621883	0.485744	1.54272	1.20835	-0.467303	-2.03308	-0.192455	-1.98116	0.596732	-1.03918	0.811928	1.0276	0.055787	0.485294	-2.08164	-0.354984	-0.787282	0.786235	-0.518321	0.941029	0.892336	-0.28466	0.119254	-0.779653	0.334905	-0.505101	1.52561	0.0422519	-0.425515	-0.343734	1.08074	0.444789	-0.609937	2.70724	-0.201827	-0.545406	-0.412152	0.940578	0.267493	-0.784037	-1.36797	-0.305075	-0.40516	0.470454	-1.8901	0.072247	0.360856	0.64386	0.0864583	-0.513007	-0.497938	-1.65708	1.11985	0.782218	-1.1804	0.094985	-0.377632	-1.06664	-0.36463	-0.334791	-0.595581	-2.74874	-0.586995	-0.263936	-1.32528	-0.705075	0.207824	0.869112	0.265057	-0.153828	0.494308	0.163909	0.258632	-1.1019	0.494119	0.155774	0.273798	-0.0578154	0.549603	0.308416	-1.41388	0.597466	0.18354	-0.0409543	-0.214327	0.205914	0.527371	-0.508566	-0.872183	1.3196	-0.116807	0.413249	0.527983	0.846162	-0.757501	-0.179397	-0.625577	-1.47986	-1.07091	0.590873	2.70886	-1.19346	0.33018	0.0134933	-0.076376	-0.783193	0.867428	-0.725764	1.21172	-0.084369	-0.171986	1.17288	0.897241	-0.635635	0.00908769	-0.182008	-0.214623	-1.0307	-0.759441	0.919736	0.423419	1.37669	0.0307032	0.232259	0.170193	1.18309	1.74896	0.00823104	-1.47242	-0.360148	-0.085134	-0.174232	0.703399	-0.390371	-0.902591	1.34608	0.340033	0.816202	0.984092	0.398473	1.31508	0.48789	0.445581	1.96472	0.62406	-0.075482	-0.168506	0.362813	-0.168241	1.60268	-0.957497	0.808902	0.579072	0.932013	0.510104	0.51096	1.27119	0.0651517	-1.05845	-1.01018	1.16045	0.171405	-0.532359	0.110514	-0.0999529	-0.158561	0.344767	1.07578	0.161172	0.0101989	0.192018	-0.0945781	-1.11227	0.867825	-0.222117	0.98954	-0.753711	-0.186433	-0.490925	0.345082	-1.01577	0.023547	-0.615308	0.111176	0.438321	-0.293987	-0.148282	0.653401	0.313816	-0.348213	0.485574	0.928521	0.515092	-0.174017	-1.08579	0.0618948	0.735959	-0.345573	0.549451	0.287632	-0.563316	-1.15717	0.383702	-2.64339	0.808126	-0.493208	0.472865	0.706457	0.111508	-0.725863	1.21167	-1.45521	0.0623093	-0.955722	-0.337439	0.72435	-0.185984	-0.689879	0.949092	0.98844	1.36343	0.208118	0.899226	1.35997	0.0818495	-2.69215	0.77102	0.122553	-0.778671	0.38107	0.599763	0.123743	-1.05427	0.357944	1.76253	-1.99691	0.571168	0.458516	-0.635486	0.171115	0.253294	0.241254	-0.253901	0.671343	0.120972	-0.946609	-1.13041	1.24476	-0.241675	-0.268296	-0.497273	0.640289	-0.360512	1.91675	-1.20932	-1.71065	-0.66951	-0.128921	0.500428	0.453235	-0.705583	-0.812385	-0.558358	1.07515	-1.42791	-0.332973	0.942932	0.387572	1.61696	0.674629	-0.175781	-0.314994	0.548468	0.351554	-0.396235	-0.747287	-0.988527	-0.724287	0.103937	1.71314	0.341668	-1.03548	0.28807	-0.534284	0.482654	0.283672	-0.735418	-1.32473	1.39602	0.5979	0.113566	-0.836013	-0.0125411	-1.48929	-0.346738	-0.933212	-1.52445	-0.0788997	1.3906	0.533011	-0.595373	-1.40619	-1.30787	0.500814	-0.730334	0.405353	0.873568	-1.41484	-0.119102	-0.29479	-0.662918	0.820515	1.38494	-0.148936	-0.234046	-1.22026	-0.0125495	0.177621	-1.75805	0.269106	-2.06344	0.579377	1.22855	-0.2159	-0.390819	1.79199	-1.29483	0.43976	0.997416	0.638532	-0.168151	0.447264	-0.244147	0.69962	-0.390527	0.585253	0.533062	-0.469151	-0.199019	-0.351885	-0.783905	-1.00555	0.705163	0.26676	-1.04148	1.28563	-0.369059	-0.0303545	-0.545085	-0.685724	-0.319833	-0.751011	-1.59882	0.556689	-0.430739	-0.340858	-0.697331	-0.0212877	0.603127	0.666819	1.20725	1.33723	0.081424	-0.408749	-0.0228576	0.250129	-1.05199	0.155868	0.356211	-0.289003	-1.57822	0.129949	-0.064885	0.477778	-1.00379	0.241003	0.911654	-0.22887	-0.905876	-0.140021	0.533865	-0.97824	1.37599	0.599903	0.132786	-0.028292	-0.598763	-0.157804	-0.637073	0.908873	0.564138	0.650067	-0.0193222	-0.225018	-1.25606	0.241297	-1.23729	0.663671	-1.06015	-0.225935	-0.868997	-0.251563	0.986805	1.28528	0.661729	-0.482613	-1.15025	-0.760301	-0.942038	-0.420284	-0.688235	-0.487867	0.286979	-0.090321	0.0360522	0.478494	-1.46983	-1.32282	0.498399	0.455183	0.310534	0.717506	-1.35744	0.318889	-0.58837	1.68965	-0.90335	1.19843	-0.125746	0.335588	-0.512956	-0.836696	-1.35536	0.721095	0.240941	0.954103	-0.745983	0.990225	0.581784	1.88002	0.070375	-3.35458	-0.263172	-1.43593	-0.384691	-1.42546	-0.331601	-0.176748	-0.821575	-0.596246	1.7171	-0.793568	0.299844	0.686274	-0.155222	0.520637	-0.884742	-0.331881	-0.678172	0.62253	-0.698025	1.02012	2.39268	-0.620107	0.12282	0.231542	0.692118	-0.00211122	1.45097	0.632762	0.52164	0.193083	0.364419	0.400826	-0.615591	-0.44336	-2.48112	0.107059	1.04113	-0.693914	0.31225	-0.267367	-0.719012	-0.730127	-0.305587	-0.389218	0.613643	0.560929	-1.00694	-0.266848	-0.715838	1.80695	0.266718	-3.13238	0.000245758	-0.356331	0.395644	-0.579443	-0.490875	2.11669	-0.363125	-0.340641	-0.511471	0.411051	-0.0596703	0.790751	0.326327	-0.588168	0.533217	0.56001	0.453176	-0.487641	0.222709	-1.87166	0.766216	-1.57731	0.518058	-0.205394	-0.0863623	-1.93006	-0.454473	-0.488135	0.00864815	0.491625	0.416213	-0.213502	0.487309	-0.135208	-0.820564	-0.20875	0.330552	1.58025	-0.448043	1.02321	-0.119184	-0.551173	-0.582655	1.07541	-0.9079	-0.647799	0.993441	-0.940083	-0.923901	0.031597	-1.23554	0.388764	-1.03135	0.0586547	-0.103739	-0.296606	-0.301734	-0.104984	-0.153336	1.19859	-0.664959	0.668711	-0.0117651	0.971778	-0.473538	-0.981119	0.23923	0.782617	-0.17006	0.179548	0.370615	-0.742341	0.378804	0.312804	0.113235	0.908808	-0.803456	0.0559279	0.405026	-0.323475	-0.32726	-0.297183	-0.877648	0.538732	-0.0205843	0.333741	0.195516	0.326495	-0.742178	-0.840809	-0.133726	0.467712	-0.484144	1.60541	-0.537529	-0.319445	1.14702	0.0950289	-1.19857	-0.831139	-0.889693	-0.0841456	1.14248	1.20153	1.10776	0.582423	-0.697642	-0.487451	0.684524	-0.142555	-0.22678	-0.193145	-0.0726776	-0.64962	0.575941	0.715703	0.574055	0.0138167	0.505121	0.866509	-1.30573	-0.602814	1.60961	-0.192529	0.50276	-2.54363	-0.224584	-0.26813	0.676963	-0.441023	0.117454	-0.329124	-0.769805	-0.569292	0.768664	-0.365076	-1.13196	0.15661	-0.743099	-1.58275	0.034754	-0.21509	-0.663572	0.622263	-1.53991	-0.170173	-1.02495	-0.56308	-0.822983	0.580022	-0.580652	-0.510327	-0.0628385	-0.801258	0.617722	-1.03691	-0.172884	0.564923	0.906667	0.0518279	0.843896	0.142373	-1.23301	0.370369	0.218469	-0.320871	-0.199714	-1.15463	1.01885	0.427223	1.46947	0.47699	0.412323	-1.03742	1.08629	1.30292	-0.988628	0.942082	-0.755289	-0.520321	-1.02075	-0.435069	-0.30137	-0.00901905	0.479726	0.985058	-0.280905	-1.75469	0.387553	0.273824	2.3709	1.57455	0.0424401	1.46568	-0.799875	0.64832	0.0755255	-2.00453	0.441071	-0.417657	-0.288376	-0.829491	-2.00821	-0.107813	0.762884	0.0217874	-0.0288154	0.543381	1.74135	0.304593	0.600204	-1.01254	-0.117257	-0.833292	-0.0418682	-0.333444	0.472679	-0.779443	-0.192363	-0.143737	0.47488	0.313519	-2.0191	0.3523	-1.15418	-1.32014	0.445185	-0.0746887	-0.0617959	-0.182456	-0.823511	1.09384	0.362499	-1.50289	-0.631523	0.127847	-0.892628	-0.814773	0.198803	-0.412718	-1.68084	0.484179	-0.994706	1.9242	-0.54889	0.93174	1.28977	-0.325154	0.421847	-0.190232	-0.737652	1.8158	0.281365	1.03445	1.22326	0.82297	0.166943	-0.288314	-0.498614	-0.660814	0.233888	0.362655	0.259282	1.17428	0.223739	-0.00686801	0.833953	0.158708	-1.32576	0.199548	2.21635	0.769541	-0.472231	0.09714	-0.285704	1.32029	2.23798	0.248042	-0.45427	0.189688	0.426745	1.35581	0.816714	2.40861	-1.37707	-1.57345	0.64878	-0.361795	0.119094	-1.16003	0.638927	-0.295924	1.08535	0.168771	-0.428994	-0.222068	0.5081	0.579592	0.641055	2.15565	-1.09662	0.328635	-1.54826	-1.89336	-2.0021	0.564554	0.417387	-0.959865	-1.13608	-0.0154305	0.00298149	0.394559	-0.52053	-1.34908	-0.0840713	-1.04391	-0.968462	0.520999	0.401448	1.2031	-0.175935	1.13984	0.954488	-0.915366	-1.35017	-0.698726	-0.768967	1.04897	0.141	0.14851	-1.17542	0.259133	0.174957	-0.837338	-0.882321	-0.519049	0.146042	1.06562	-0.551746	-0.2512	1.27359	-0.118558	1.05133	0.870461	-1.43996	-0.690108	0.971241	-0.147295	-1.39166	0.911041	0.0868455	0.539922	-0.137076	-0.324381	0.899563	1.2504	-0.171449	-1.13795	0.378742	-1.22033	0.519354	-0.512437	1.21735	-0.417348	-0.627063	-0.788902	-0.942231	0.180718	-0.518037	1.47664	-1.05477	0.288956	-1.81068	-0.223053	-0.365506	1.0961	0.225884	-0.272558	0.0525935	-0.395385	1.42587	-0.912271	-2.06473	0.255993	1.13505	-0.118916	0.0684891	0.0903852	-0.140737	-0.308065	-1.3912	0.195183	0.427639	0.335257	-0.725623	-0.139706	0.85419	0.0395201	-0.574056	-0.463112	0.432335	-1.79224	-0.831243	0.0838039	-0.41248	-1.17381	-0.748026	0.412239	0.260894	-0.537237	0.223216	0.505424	0.334974	-1.05759	0.131151	1.50501	0.623761	1.95408	-1.22605	1.33371	-0.518242	-0.0349713	-0.285466	0.0680097	-0.342396	-1.58254	-1.6065	-0.0156267	-0.858448	-0.190301	-0.819104	0.34172	-1.56445	-0.864493	-0.00340047	0.334824	0.526325	0.300662	0.296294	0.144384	-0.327631	-0.733565	1.13812	-0.148823	0.273269	0.16531	0.482446	-0.31715	-0.796591	0.914683	-0.261865	1.30575	-0.901695	-1.4866	-0.869768	-0.987114	0.771356	-0.230434	-0.408329	-0.521171	-1.37362	-0.861127	0.264392	-0.0671868	-0.694671	-0.386053	-0.581914	-0.00152132	0.343585	-0.146369	-0.70164	-1.77027	-0.75995	0.132212	1.71042	0.721369	-0.787011	-0.00900265	0.118672	-0.534219	1.08012	-1.59535	1.03012	0.661925	-0.209358	0.231361	-0.813088	0.45847	0.911653	0.32819	-2.03154	-1.39093	0.851997	-0.0162823	0.618603	-1.16351	-0.471173	-0.595778	-0.320419	0.575362	-0.111629	-0.615262	1.2107	0.466589	-0.945792	0.0942747	-0.431022	0.939487	-0.327653	-0.380285	1.42168	-1.23528	0.740197	-0.289397	-0.773619	-0.850738	-0.500756	0.778077	0.789743	0.883359	0.383669	-0.41971	-0.211115	-0.313581	-2.44333	1.01228	-0.32826	-1.60974	0.712277	-1.16213	0.248218	-1.5502	-0.0977541	1.32027	0.44869	0.631968	-1.89617	-1.19568	0.0922556	-1.04639	-0.0525293	0.446382	-1.05628	0.619769	0.722757	0.744863	0.75284	0.892671	0.765085	0.250558	0.635331	0.131549	0.588397	-0.248925	-1.25383	0.752208	-0.817704	-0.0380112	-1.61062	0.337866	0.709716	-0.7539	-0.186922	-0.471307	0.062227	-1.27121	-0.442503	-0.983086	-0.606681	0.876762	-0.56314	-1.02361	0.49345	0.161295	-0.548963	-0.122057	-0.718353	-1.21448	-0.642603	0.263562	0.228505	0.853626	-0.0574572	0.158383	0.597798	0.3918	-0.717449	1.31632	-1.93964	5.83743e-06	-0.104471	-1.12701	-0.212429	0.362676	0.101344	0.485612	-1.25889	-0.963196	0.155793	-1.50215	-1.59438	0.496906	0.0912471	0.699332	-1.15974	-0.135748	0.582533	-0.475372	-0.647555	1.28746	-0.488586	0.00848709	-0.937618	-0.944205	0.823024	-0.250489	0.330911	0.412737	1.35438	0.328099	1.71886	0.362308	-0.337461	-1.12316	-0.651409	1.49111	-1.13496	-0.173235	-0.159434	-0.595599	-0.746847	-1.80251	1.1787	-0.783424	0.577693	0.249963	-0.453173	-0.415325	0.858585	0.0198106	-0.585048	-1.86909	-1.40998	0.183732	0.447085	0.0761282	-0.16504	1.45811	0.721057	-0.135135	0.421865	0.677746	0.681836	-1.65438	-0.712968	-0.369884	-1.07027	-0.318384	0.281454	-0.084305	-1.72188	1.28508	-1.06419	-0.148491	1.2905	-0.67076	0.872123	-0.0372398	-0.446615	1.1462	0.972391	0.233012	0.14898	0.22832	-1.45717	-0.264255	-0.342509	0.763224	-0.191402	0.472704	-0.125083	-0.498377	1.89842	-0.157301	-0.130785	-0.128921	0.185971	-0.0917528	-0.898848	-0.438928	-1.27679	0.781411	-0.546761	0.597126	-0.459242	-0.059602	-0.992003	1.15313	-0.209908	-0.312615	0.478271	-0.188519	1.22343	-0.323035	0.682685	-0.523791	0.437537	-0.918452	0.944892	0.46752	-0.339676	-1.30556	-0.14395	-2.6261	-1.04488	-1.07914	-0.473807	0.106932	-1.11963	-0.129481	2.47685	0.16742	-1.45362	0.426302	-1.4744	-1.31987	0.0160293	-0.311366	0.663432	-1.19953	-0.128352	0.327678	-0.183936	0.867497	-0.798794	-0.16792	0.993831	-1.00792	-0.272821	-0.877729	-1.16713	1.11389	1.08082	-0.298572	0.168793	0.667726	-0.489512	0.0750709	0.762875	-0.0144837	0.192987	-0.325639	0.362355	-0.315209	-0.782139	0.110262	-1.25707	-2.76486	0.829278	1.04755	-0.18883	-0.618738	-1.08728	-0.396946	-0.860074	0.43921	0.679663	-0.862361	-0.941398	-1.11418	0.625911	-0.423091	1.4773	-0.368424	1.6317	-1.62843	-0.572532	-0.707653	1.01122	-0.421503	-1.1017	-1.35404	0.641317	0.689272	0.506824	0.551806	0.621239	0.28507	0.623809	0.473754	0.509758	-0.3479	-1.05946	1.87289	-0.777873	0.186621	0.194398	-0.409329	0.440616	0.491938	1.43012	0.20591	-1.28378	1.10856	-0.079285	-0.132716	0.97529	0.0532038	0.137664	0.51347	-1.64948	0.283991	0.426275	-0.731109	1.81418	0.391068	0.732038	0.400102	0.218741	-0.273733	0.107319	-1.28605	-0.090306	-0.841441	-0.511775	-0.99781	0.897239	0.0175103	-1.11487	-1.51009	1.67816	0.337445	-0.141773	0.478908	-0.350297	-0.684415	-1.29184	1.83162	-0.337243	1.15171	-1.06523	-0.602908	0.133193	-0.425541	0.715309	-0.403502	1.68719	-1.18915	-1.03371	0.587367	-1.35501	-0.434093	-1.02196	-0.906069	0.190945	-0.334374	-1.28257	-0.234958	-1.14304	1.07676	-0.768862	-1.82505	-0.495135	1.37203	0.104227	-2.35071	0.616216	0.178762	-1.15495	0.951833	-0.0467482	0.487633	1.48138	-0.90975	-0.0637875	0.0692652	0.629334
8	57	50-59	1.0263	0.319371	-0.710832	0.406729	0.871924	0.938984	-0.822413	0.646814	-0.572605	0.616401	-0.451004	-0.82008	1.44311	0.889893	-0.61973	-1.05746	0.812771	0.461479	0.705736	1.05267	1.14766	0.000780054	-0.144069	0.931955	-0.481421	1.17369	-0.0512132	-1.03905	-0.912453	0.0936474	-1.40498	-1.2695	-0.182005	-0.132572	0.484202	-0.8925	-0.370297	1.13143	-0.717075	-0.354545	0.389347	-0.599306	1.44205	-0.105899	-1.15124	-1.80254	0.0835794	-1.04554	1.63628	1.05658	1.11881	0.1741	-0.902329	-0.0469441	-0.305758	-1.34926	1.03343	0.207416	0.0966134	0.43208	0.347292	0.370301	-0.651065	-0.0947644	-0.0929606	0.535483	0.734401	0.659162	0.441095	0.178629	-0.749496	-1.101	-1.55947	-0.807445	0.213502	-0.766594	-0.996861	0.986169	0.120395	-1.08095	-0.0868963	-0.727902	1.40158	0.288989	-0.966816	-0.113342	-0.820886	-0.274546	0.0491199	0.122024	0.55484	-0.091481	0.129871	0.00305182	-0.593538	-1.03909	0.219032	0.457908	-0.788068	-1.83025	-0.039442	0.60777	-0.315386	-0.901549	0.0808898	0.0460331	1.1066	-1.6219	-0.601403	-0.360544	-0.389715	1.40974	0.474929	1.77005	1.65796	-1.65492	1.47597	-0.510182	0.565195	-0.368814	-1.12861	-1.00969	-0.418661	0.0829772	1.14263	-0.0354402	0.293563	0.884494	0.942693	1.8692	-0.00701382	-1.57817	0.676943	0.337995	0.841063	-0.287499	-0.456485	-0.631432	-1.22829	0.0594244	-2.13194	-1.15829	0.0974487	-0.543795	1.32204	0.155166	0.8232	0.639779	-0.139399	0.344922	0.61512	1.00187	0.350624	0.448641	-0.878918	-0.101748	1.58249	-1.04271	-0.0807914	0.224514	1.22955	-1.11551	1.54316	-0.202745	0.155507	-0.0930833	-0.7744	-1.51229	-0.286178	-0.895499	0.833434	0.604468	-0.814291	-0.0678653	-0.74425	0.874931	-0.23119	1.55784	0.761876	-0.411153	1.12087	-0.666474	-0.883993	-0.921691	-1.42502	-0.808562	-1.06749	1.04838	1.36867	-1.27239	-0.644948	0.081662	0.493727	-0.470341	0.222456	0.41453	-0.278547	0.299563	-0.604826	0.335694	0.0196703	-1.1125	0.213718	0.752044	0.157615	0.972336	0.396287	0.0330578	-0.209741	-0.0709443	1.20237	2.28644	0.428269	-0.536757	0.400257	-0.149447	-0.288259	0.756882	-1.34528	-0.421174	-0.872272	1.67245	1.61967	-0.216913	0.134573	0.746457	0.758782	-0.298541	1.15743	0.599605	-0.192812	-1.01652	0.532521	0.480258	2.18024	-0.0945742	-0.730888	-1.14467	1.15049	-0.382394	-0.621693	0.101573	-0.289349	-0.515264	-1.47855	0.495639	-0.344763	-0.941573	0.22618	0.431988	0.368064	-1.29257	-0.382373	-2.80428	-0.982767	0.327087	0.341816	-0.386135	0.633253	0.766264	-0.885912	0.377965	-1.54183	0.00199154	-0.0965491	-0.094031	0.177479	-1.76347	-2.96771	1.12821	0.82105	0.847739	1.54192	0.840249	1.47441	0.459043	1.81769	0.235273	-1.89992	0.317189	0.996172	0.713178	-0.0665896	1.86839	0.0834135	0.424099	-0.6824	0.527981	-0.41481	-0.242091	-1.75622	0.314771	-0.0147437	0.0631361	2.93241	-0.328028	0.341066	0.735157	0.162467	-0.628407	1.38394	1.62375	-0.869623	-0.135583	-0.114343	-0.141639	-1.32178	0.799153	0.633481	0.418177	-0.172736	-0.416737	-1.22525	0.522193	1.4485	-0.518303	-1.30122	-0.00846062	-0.124929	-1.14173	0.00936669	2.4892	1.13005	0.964466	-0.0031102	0.100641	0.376472	0.532584	-0.0475615	1.40189	-0.900065	-0.190436	-0.580596	-0.738115	0.267323	-0.149258	-0.613685	-1.80005	0.629201	1.10568	0.354519	-1.0642	-0.186717	2.0658	-0.403162	0.0617638	-0.293715	-0.125682	-0.0140588	-1.93353	-0.273954	0.366639	0.697195	0.282126	1.5051	-0.126245	-0.758651	1.88027	-0.607727	1.81626	-1.64415	0.11402	-1.93516	-1.55144	0.905964	-0.262925	-0.163437	0.365598	-1.37	0.0546363	0.269906	0.695729	-0.0770903	-0.503056	0.629373	0.550241	-0.0907559	-0.269206	-0.520617	-0.422047	0.121745	-0.00166756	-0.177202	-1.14228	-0.437687	-0.729651	1.57863	0.0123392	1.55317	0.592042	-0.100397	1.30524	0.0765986	0.730884	0.33751	0.892651	-1.35528	1.03422	-0.305272	-1.1375	-0.397409	-0.289385	-0.141565	-1.82588	0.653804	-2.22833	0.423511	-0.457391	-1.09463	-0.288794	-0.297795	-0.113708	-1.19375	0.156613	-0.271292	0.376656	-0.205363	0.298909	-1.03172	-0.163608	-0.0669978	1.0617	1.03228	-0.738207	-0.758031	-0.382834	0.313613	0.0144718	0.474515	0.52807	0.220854	-2.0833	0.489215	-0.464234	0.267356	-0.198938	-0.156951	-0.45386	-0.552921	1.07195	0.914609	0.673154	1.57142	0.267684	-0.230239	-0.165728	1.18279	-0.491511	0.0620251	-0.770637	-0.65702	0.612911	-0.90231	0.310532	-0.104886	0.673253	0.620622	0.428912	-0.655254	-3.98522	1.59368	-1.35716	1.58233	-1.16346	0.111284	1.62192	-0.145449	-1.29679	0.626668	-1.38249	0.787525	0.157053	-1.19482	0.0467494	0.88413	-0.349861	0.54481	0.669698	0.86187	1.40699	-0.591931	0.244887	-1.0749	0.129474	0.589044	-0.482231	-0.287688	-0.103974	-1.23741	0.694141	0.825079	-0.0569773	0.200195	0.254946	0.451204	-1.59221	0.528387	0.315855	1.14882	0.866417	-1.54311	-1.19043	0.394392	0.492088	1.07726	-0.566349	0.764001	0.389431	0.983733	-0.726496	0.0828581	-2.51844	-1.5978	0.597107	-0.452862	-1.24589	-0.00480414	-0.0180312	-1.2117	-0.0263133	0.444036	0.455537	0.27395	-2.38091	-0.345222	-0.0250188	2.094	-0.537604	0.629201	-0.11674	0.958337	-0.73676	0.515957	0.0861741	0.642578	1.44205	0.544038	-0.45	0.305735	0.291628	0.0177428	1.10196	1.38748	-0.768179	-1.32252	-0.544383	0.559793	-1.15344	0.0314166	0.777344	-0.601358	2.13612	0.0184894	0.785968	0.434291	1.12625	0.950189	-1.19825	1.02908	-1.02122	-1.25333	1.53058	1.98928	-1.3244	1.4178	1.06149	1.16706	0.711037	1.77228	-0.292681	0.114491	0.3312	1.06205	0.75101	0.283454	0.825251	0.916209	-0.0566689	-0.507247	0.236095	-0.112906	-1.45947	0.264791	-0.533831	0.824654	0.661297	-0.732849	0.0662634	-1.57815	-0.407443	-1.94548	-0.173689	0.536808	0.153661	1.17838	-0.990697	0.584918	0.472438	1.02085	0.512181	-1.97191	-1.59365	-1.35181	-0.599638	0.689605	0.195855	1.3118	0.672509	1.3053	0.000718936	0.157923	-1.77441	0.291828	1.02362	0.971046	-0.879858	0.654683	0.189705	-0.0210247	0.130433	0.238916	-0.575264	-1.1713	0.327204	1.62998	-0.79149	1.31957	-0.13669	1.39582	-1.07939	1.21214	-1.12511	-1.91622	0.198089	-1.30425	-1.09737	1.60622	-0.287109	-0.0958437	0.908716	1.56901	0.332416	-0.222109	-0.707926	1.42526	-0.148053	-1.06734	0.699345	0.0948819	0.20781	-0.223889	0.220817	0.0366664	0.0420374	0.554786	-0.898217	1.1967	0.545098	-0.872621	-1.28335	0.280096	0.860075	-0.689545	-0.081231	-1.92675	0.00850027	-0.0128762	-1.23514	-1.23361	0.0972044	1.55146	0.00263535	0.324013	0.569791	0.37656	1.45022	-1.17889	0.0919109	1.48189	-0.289919	0.557379	0.125952	0.00963303	0.203838	-0.402509	2.19496	-0.0374033	0.487557	-0.886295	1.5394	0.356427	-0.526479	-1.17811	0.533527	0.386129	-0.729582	-0.503005	-1.92928	1.86821	0.458422	0.636963	-1.35519	0.439963	0.331535	-0.752839	-0.731619	0.523152	-1.30036	-1.07696	-0.448599	0.146866	0.545301	0.428479	-0.805024	1.11246	-1.18906	-0.52886	0.209209	-0.344402	-0.806396	0.567759	0.0205704	-1.18016	-0.713039	-0.701255	0.337607	-0.909129	0.470122	-0.111986	-1.19743	-0.858167	-0.829518	-0.915264	-1.5936	1.42079	0.799833	-1.29925	-1.91939	-0.772008	-1.35759	0.407097	-0.789333	-1.68967	-1.20568	0.700627	0.354355	-1.4904	-0.865288	-0.97538	-1.03806	-1.27235	-0.427904	-0.214405	0.526158	0.0813649	1.63122	-1.00566	-1.25365	-0.0445415	-1.07151	0.689005	-0.0465474	1.25571	0.343934	-0.474551	-0.840175	0.326247	0.580545	-0.40768	-1.04145	-0.384298	0.01382	1.08354	-0.594375	-1.65066	-1.27512	0.352562	-0.357441	-0.492106	-0.0801622	1.39498	0.205679	0.0797027	-0.235983	0.126006	-0.0756425	-1.341	-1.91084	-1.2458	-2.09791	0.949091	0.683137	-1.34018	-1.09604	-0.57614	-0.960749	-1.13308	0.379846	-0.86389	-0.808547	-0.498643	-1.48874	-0.940015	-1.24185	-0.810331	-1.37595	1.4562	-0.157279	-1.87953	-1.36426	-1.50621	0.263774	-1.11735	-1.75509	-0.470718	-0.512984	-0.788345	0.520998	-0.208017	-1.27188	-0.833407	-0.421663	-0.864268	-0.951874	0.102679	-1.01436	0.120149	-0.234716	0.750435	0.637031	-1.18246	-0.149699	0.672012	-0.544389	-1.28857	0.893134	0.391728	0.0797445	-1.46157	-1.33797	-0.0829661	-1.18138	0.498212	0.284731	-1.38492	-0.0534632	-1.42032	-0.0462962	0.292214	-1.73468	-1.56573	-0.628299	-0.165491	-0.00141761	0.548143	0.215976	-1.12365	-0.010817	-0.443113	0.716353	-1.06916	-1.42258	-0.966162	0.714137	-0.78991	2.33749	-0.529475	-1.01518	0.302845	0.199278	-0.504701	-0.887795	0.377525	0.698966	-0.271657	0.111663	0.00365099	-0.655407	-0.474821	-0.732709	-0.11593	-0.482345	-0.347092	-2.087	-1.76605	0.498579	2.02463	0.0692868	0.144447	2.46261	0.063805	0.853539	0.393592	0.8794	-0.226132	-1.84291	-0.764381	-0.800582	-0.274971	-0.146444	1.10133	0.590696	0.150633	-1.00025	-1.26413	-0.831987	-1.24393	1.1094	-1.60881	-0.796269	-1.06447	-1.13418	0.386647	-0.708799	-0.990976	-0.833996	-1.50668	1.45515	-1.89076	0.690799	-0.303068	1.94607	0.171604	-0.415372	0.406637	-0.95208	-0.592633	-0.115377	0.147786	-0.963689	0.383779	-1.37605	-1.73108	-0.583351	0.492008	-1.26413	1.67007	-1.52607	0.328664	0.733764	0.101962	-0.862023	0.577741	0.445988	-0.815631	-0.0960449	0.168548	0.873362	-1.08243	0.0806782	0.190209	-2.27808	-0.561171	-0.27134	1.74498	-0.479019	-0.299595	-0.678719	0.122462	-0.53962	-0.146901	-0.473681	-1.22564	0.237908	-1.19122	-2.08237	-0.895373	0.504737	2.18005	0.828886	-0.657737	0.0449934	0.91942	-0.33546	-0.143285	0.180251	-0.274897	0.528119	0.481376	-0.824331	-1.05162	0.439923	-0.166651	-0.127727	-1.2134	-0.41326	0.185513	-0.998884	-1.8861	0.00722911	-0.489273	-0.379267	0.0577999	-0.442119	1.45502	0.774192	-0.39389	-1.21131	0.308457	1.52383	0.337092	0.201001	-1.07153	0.811423	-0.0406122	0.60119	0.774243	-0.468597	-1.56614	0.880594	0.647631	-0.239972	-0.577166	-1.32702	0.162268	0.8059	-0.828291	0.885721	-0.688297	0.507835	-0.932086	-1.20572	-0.644501	-1.09219	0.548377	-1.50817	1.09114	-0.208619	-1.56061	-3.05891	-0.610736	-0.354889	1.06274	0.416097	-1.72936	-0.842437	-0.291945	0.0892515	1.84526	-1.8019	0.277686	0.404568	0.409306	1.05296	0.456287	-0.587147	-0.00942884	0.355802	0.392651	-1.35496	-0.474833	-0.812086	0.308771	-0.67367	1.00049	-0.0143649	-1.37685	0.518256	-2.02337	0.109002	0.241811	-1.19236	-1.00862	0.858928	-0.0472453	0.257091	-0.245168	-0.0671741	-0.0932554	1.29359	0.678213	0.84161	-1.0174	1.24909	0.357131	-1.44563	0.196797	-0.72801	-0.120657	-0.480354	-0.848825	0.165658	-1.32002	0.104258	-0.0604995	-0.802468	-1.57498	0.489564	0.728347	-0.15514	-0.65622	1.32667	0.510798	1.26877	0.163756	0.681836	-1.23655	-1.13771	0.015201	-1.68921	-0.470015	0.178778	0.931808	1.4181	-1.5279	0.209677	-1.86755	-0.468227	-1.16867	1.01269	-0.410136	-0.0521147	-0.23666	-0.380719	0.0971064	1.04768	-1.32286	0.280364	-0.509823	-1.80381	-1.69641	-1.95552	-0.780523	-0.970669	0.354102	0.382204	0.686494	-0.613098	0.692957	0.286341	-0.811157	-0.72432	-0.0188723	0.0491075	-0.25403	-0.354012	-0.861998	1.04814	0.463571	-0.76568	0.495984	-0.118065	-0.912614	1.52341	1.23555	0.0445467	-1.82093	1.20737	0.152102	-0.644946	-0.622054	-0.969056	-1.78295	1.25782	-1.08722	-2.41898	-0.0510719	-1.1901	0.653633	0.111196	0.562048	0.568651	0.0711411	0.712671	-2.01283	-0.622639	-1.4893	-2.13659	-0.0879808	-0.00354955	0.200673	0.419382	0.0208766	-0.767782	0.284658	0.323856	-0.450622	-0.956565	-1.50784	-1.04934	0.0176967	0.559597	-0.540647	1.19755	-0.93344	0.939961	-1.35852	0.269986	-0.327093	0.401806	0.530266	-0.800482	1.35894	-0.132151	-0.383336	-1.24785	-2.00632	1.55184	-0.417003	-0.962609	1.7037	-0.175867	0.560814	-0.22782	-0.851663	-0.298324	-0.55453	0.977321	-0.38326	0.669068	0.418417	1.32294	0.572712	0.352568	1.3465	-0.311764	0.378615	1.95997	0.174724	-0.502821	-1.5744	0.973274	-0.620572	-0.299535	0.7712	0.19462	-0.93808	0.168107	-1.00333	-0.0626895	0.225765	1.51623	0.477938	-1.51064	0.329613	1.45204	0.816148	1.18753	-1.02358	0.651756	1.60555	0.0965958	-1.3478	-2.53937	-1.19439	0.279652	0.353134	0.768584	1.20416	0.0543429	-0.255697	-0.993421	-1.3861	-0.502228	-0.277878	0.721688	-0.170304	-1.12033	0.25222	0.663705	-0.307837	0.319052	1.4074	-1.18277	1.1786	-0.461125	-1.10348	0.197116	-0.139795	-0.421338	-1.50809	-0.20041	0.426277	1.54123	1.35492	0.900512	0.171326	0.308879	-0.522756	0.0103201	0.25864	1.02914	-0.0319222	0.0184866	-0.536832	-0.118045	0.656181	0.342681	0.132545	0.864704	0.92472	0.0970318	0.78943	-1.27636	-0.667937	0.661182	-0.156945	-0.478703	-0.788287	-1.15038	-0.606179	0.0413143	1.96046	-0.556685	-2.55833	0.615681	-0.193234	-0.670297	-0.485841	0.588361	-1.4333	0.927925	0.457114	0.375218	0.681488	0.290999	-0.669294	-0.219859	-1.24094	1.04166	-0.903456	1.56407	-0.550416	0.663646	0.533961	0.925917	-0.553981	-0.0599295	-1.60854	0.048876	0.207655	-0.868622	-0.22075	0.00074497	0.650022	0.0783645	1.42384	-0.213582	-1.43624	-1.02915	-0.73061	0.0377156	-0.304343	-0.978459	1.44831	-0.680807	-1.56723	-1.63776	-0.217645	-0.209762	-0.359403	-0.0879996	1.11733	-1.04724	0.969193	0.176909	-0.232442	0.285811	-0.496728	-0.233355	-0.436053	0.194647	1.52895	-1.4121	0.011786	-0.540653	-0.158352	-1.02109	-0.0287407	-3.38423	-0.416382	0.541534	-1.9263	0.345551	-0.624981	0.824695	0.587327	0.380543	0.422679	0.365871	-0.316958	0.816457	-0.503872	-1.06599	-0.00155119	-0.752394	-0.855997	2.01582	-0.670195	0.320412	0.194312	0.27597	0.0747179	0.465143	-0.163083	0.0168819	-1.38064	0.0115993	-0.360567	-1.96368	-0.857674	0.0516273	0.377913	0.53383	-1.6173	1.24886	-0.717829	-1.22413	-0.012865	1.34184	-0.714775	1.03329	0.8974	-1.42057	0.346135	0.955189	0.490857	1.03206	-0.869994	1.52603	-0.680947	0.66594	-0.834728	0.208729	-0.922853	-0.0111897	-0.505526	-0.297485	-2.1741	0.5133	-0.643009	0.464567	1.04084	-0.374405	-0.0501036	1.60154	-1.78764	0.592177	0.706755	-0.577464	-0.115095	-0.719626	-0.808537	-0.143137	-1.54212	-0.902957	-1.97372	0.602609	1.13313	-0.582574	1.29061	0.380293	0.303679	0.647813	-0.831721	0.0516194	0.513043	0.743634	-1.26293	0.521827	-1.42445	1.16355	-1.77537	0.213528	1.78543	-0.442875	-0.0490644	-0.392358	-0.294347	-1.65342	-0.504946	0.105484	-0.580331	-0.406187	-0.0389988	-0.498085	0.932476	0.32272	0.333655	0.246789	0.741685	-0.118141	0.319727	-0.420461	1.48994	-0.299474	-0.392694	2.20762	0.782884	0.0348999	-0.363964	-2.575	-0.697959	0.629354	0.907035	0.500383	0.935973	1.51465	0.0501875	-0.965502	-0.49216	0.113393	1.29317	1.70387	-0.551637	-0.979332	1.50564	0.187454	-0.865668	0.176069	-0.172107	-0.295888	-0.74442	0.474762	1.27299	-0.447377	-0.550105	0.0451891	1.99315	-0.451929	-0.479003	-0.236402	-0.97841	0.555147	-1.37411	1.25473	-0.151736	-1.72496	-0.0366822	3.57697	0.436363	1.21623	0.171177	0.419821	0.225873	-0.173009	-0.107743	0.536718	-1.05793	-0.784558	0.0751474	0.368942	0.496524	-0.405875	-1.52523	-0.820536	-0.422049	-0.240014	0.511485	-0.303257	-0.478052	-1.79121	0.619242	-0.222742	1.41461	1.50735	0.161411	0.210265	-0.183602	-1.03603	-0.605074	-1.26462	0.812786	0.658878	-0.31892	-0.364036	-0.865458	0.175765	-0.375898	-0.340458	-0.744914	1.80718	-1.39014	1.00875	-0.290094	0.183709	-0.781597	-1.15576	-0.583292	0.574036	0.817704	-0.197227	1.08625	-0.850763	-0.308466	-0.661135	0.831893	0.522997	-0.936439	-0.408208	0.601156	-0.345055	0.911198	-1.31889	-0.909678	-0.0316928	-1.09803	-1.03238	-0.363964	-0.232124	-2.05227	0.13019	-0.0156297	-0.882265	-0.0867182	-0.328769	-0.0438446	-0.315699	1.54739	1.36317	-1.10607	0.253801	-1.82117	-1.86228	-1.93309	0.301546	-0.701863	-1.19845	0.707752	-1.34971	-0.805635	-1.88202	-0.128775	-2.03717	-0.325818	-0.209317	-1.97209	0.375233	0.200966	0.257264	-0.856883	0.645881	-0.751133	-1.49374	0.103623	0.0684002	-0.181962	-0.654635	0.580206	-0.621854	0.0306198	-0.999194	-0.289275	-0.0657599	-0.0567895	0.0498097	-0.0333237	1.13843	-1.5406	-1.41172	-0.0808766	0.34207	1.87604	0.888882	0.673603	0.663177	-0.0825962	-0.45949	-0.360029	0.709414	-0.509379	-1.10196	-0.806581	-0.640852	0.672995	0.108144	-0.026572	-0.60461	-1.03104	-0.490889	-1.47051	-0.284329	0.110295	-0.157028	-0.344099	0.607369	-1.41278	-1.20369	-0.20347	-0.947852	-0.10981	0.126559	0.57125	0.168459	-0.116951	0.0604556	0.246247	-0.00478903	0.186511	0.284692	1.07103	-0.211957	-0.218188	0.387118	0.994946	0.284217	-0.808336	-1.48919	-0.820451	-0.181351	-0.926136	0.619835	0.0580153	-0.804819	0.430338	-0.469485	0.374273	0.576575	-1.49009	0.541774	-1.85838	-0.754754	0.209139	-0.774606	-0.677156	0.266149	-1.1302	-0.149157	0.0308027	-0.357988	-0.274182	1.81445	-0.97538	3.10932	1.12629	-0.237881	-0.0256455	-0.282892	-0.441539	-1.60694	-0.264203	1.18031	-0.743856	-0.512767	0.241938	-0.132183	0.139515	0.468921	-0.0779087	0.863981	-0.594373	-0.963378	-0.659998	-1.0496	0.325025	2.7523	-0.631652	0.292692	-1.1874	0.623323	0.0575435	0.843096	0.729109	-0.033709	-0.384077	-1.13693	-0.099315	-1.16357	-0.838779	-0.590709	0.213904	0.099795	0.376148	-0.561367	-0.177733	0.37523	0.468242	0.426266	-0.290105	-0.470455	-0.127452	-1.86356	0.506668	-0.190872	-1.02991	-0.339316	-0.103402	1.32369	0.0791251	-1.63966	0.397572	-0.455298	-0.21472	0.65442	-0.509751	0.516989	0.846679	-0.349672	0.691424	-0.617492	-0.691201	0.0395128	0.949915	-0.027443	0.448043	0.466815	-1.22869	0.439615	0.56708	-1.178	0.844309	1.20945	-0.208999	-1.65733	-0.163948	0.81414	0.282786	-0.602406	-0.123157	0.0529703	-0.854336	1.27323	-0.334272	-1.24141	-0.318035	1.14126	0.482971	-0.645489	0.243418	-0.260167	0.5624	-0.579766	0.164928	-0.0798253	-0.152644	0.187536	-0.816405	1.35219	0.483298	0.205929	-0.298596	-0.756252	-0.0572386	-0.559221	-0.267704	-0.821	-0.854687	-0.412733	0.219623	0.305948	-0.0211589	-0.26538	-0.0448263	-0.313181	-0.574364	-0.116085	0.899857	0.0953821	-0.683642	-1.48602	0.552538	0.275878	1.16355	-1.20021	0.201194	-0.142268	0.662372	1.12455	1.11094	-2.60386	0.72985	0.910411	-0.201537	-0.0272878	0.021051	0.034208	0.227576	-0.674373	-0.763005	0.416908	0.514097	0.205425	-1.50946	-0.344454	-2.11746	2.18921	-0.878272	-0.783633	0.361824	0.3225	0.169454	-0.171846	-0.624269	0.354665	0.727378	0.413672	-0.68505	-0.375512	1.88797	-0.0938098	0.745414	-0.719748	2.6681	-0.376821	-0.843794	-0.0572472	0.281718	0.308507	-0.45992	0.120257	0.656296	-1.21425	0.675603	1.41275	1.86452	0.497419	1.84544	-0.565286	-0.79329	-0.313372	-1.21466	0.701213	1.5567	0.449083	0.631402	1.14005	1.70393	0.507429	-1.21502	1.30158	0.336032	2.14092	-1.28183	-0.216053	-1.61507	1.17901	-0.952492	-1.40644	0.365984	1.41466	-1.51732	1.95254	-0.119056	0.808198	-0.10212	-1.95413	-0.863398	-1.13264	0.0302756	0.000830439	-1.06056	1.82227	1.13705	-0.23017	-1.29813	-0.489677	-0.281463	-1.7847	0.219664	0.715041	-0.22836	-0.622279	0.86056	-0.27653	0.608455	-0.518982	1.66838	0.737339	-0.290679	-0.00401687	0.633305	-1.99974	1.89368	0.334256	0.52051	-0.87036	-0.813289	0.600322	0.772033	-0.679367	0.823939	0.913628	0.501769	1.76539	1.74091	0.833387	0.616264	-0.160496	0.171427	1.07078	1.10086	-0.427535	0.20611	-0.628236	1.63419	-0.222414	0.674364	-0.184104	0.938529	0.154237	-1.05563	-0.625783	1.63228	0.0519339	0.148555	0.576661	0.345086	0.883724	0.669783	-0.275578	-0.179484	-0.530491	1.03645	-3.45634	0.472576	-0.336147	-0.717198	-0.0903127	-0.454785	1.43741	-1.36318	0.619011	-0.90376	-0.156022	-1.39149	-0.349766	0.787205	-0.634184	-1.16441	-0.5335	-1.33395	0.595947	-0.258681	-0.500503	1.22535	0.285263	-1.30893	-1.34706	0.39015	0.191777	-0.302034	1.87533	-0.290176	-0.50147	-0.261701	1.27309	-0.246417	1.24577	0.651233	-0.451782	0.879868	-1.37016	-0.0844839	-0.102882	1.44435	-0.315912	-1.89462	-0.246151	0.767338	1.65244	1.30905	-0.676807	0.574484	1.3603	0.220534	0.982659	0.0199905	-0.364364	0.366743	1.30763	0.0430423	0.459266	-0.858117	-0.168046	0.596289	0.20226	1.8767	-2.64193	1.35349	-0.746468	-0.673876	-1.13155	-0.34114	0.487261	0.316369	0.325641	-0.156276	0.721442	0.569828	-2.84339	-0.395143	-0.878342	0.134124	0.678871	-1.21612	0.0862533	-0.553721	0.269972	0.824953	0.0812623	0.416099	-0.0901399	-0.0518448	0.0690178	0.882466	0.610634	1.15189	-0.112268	-0.754503	-1.3299	0.958226	0.730635	1.38298	0.811791	0.665436	0.617014	0.40713	-0.240053	-1.17134	-0.40708	0.310968	-0.530631	-0.791244	0.267246	-1.84055	-0.607686	-0.126027	-0.569611	1.56958	1.24575	1.6497	0.503614	-0.387883	-0.418972	-0.0876725	0.286282	-0.0699269	-0.371835	-0.0868306	0.674052	1.075	-0.204706	0.836914	0.843644	0.0889581	-1.16567	-0.696415	-0.169409	-0.591143	0.438043	0.586769	1.80168	0.523281	-0.616818	0.599651	-1.19498	0.448014	0.81291	0.127947	0.66025	-0.349525	-1.42943	-0.455504	-1.32533	-1.71453	0.817593	-0.134614	-0.317059	-1.10146	0.201052	0.650936	-1.59084	0.710619	-0.819736	-1.71873	0.45669	0.146946	-0.243519	0.749743	1.58999	-0.991811	-0.362816	-1.57646	0.87472	0.133725	-1.20882	-0.116167	-0.952224	-0.990965	-1.03004	-0.598393	-0.216251	-0.295988	0.507952	-0.541223	0.567366	0.276647	-0.0500417	-0.406353	-0.22338	1.2205	-0.230219	-1.71096	-1.2877	-0.70355	0.13006	0.496962	-0.21483	0.783967	-1.99357	1.22361	-0.861303	-0.544301	0.422527	0.441262	-0.186809	-0.0276626	-0.49839	0.257494	0.199919	1.36823	0.203564	0.110207	-2.58398	0.2971	-0.125241	0.144854	-2.66528	0.932122	0.505457	1.51426	0.563639	0.239557	0.575236	1.0563	0.380934	0.185557	0.942237	-0.337199	-0.1838	0.496725	-0.509649	-1.02777	-0.780621	-1.70004	-0.079394	-1.35269	2.52179	-0.134656	-0.697856	1.03374	-1.19587	-0.0848236	-0.507189	-0.45238	0.143905	-0.750253	-1.25493	0.0899478	-0.390473	-0.266978	-1.1437	0.791881	0.266492	-0.415904	-1.27489	0.0820826	-0.946414	-0.237752	-0.146318	-0.230041	-1.14854	-1.05487	-0.931373	-0.350393	-1.92649	-1.6563	0.761599	-0.335893	-0.664212	0.370454	-1.02197	-1.28451	-1.66199	0.184878	0.0555214	1.40032	-1.07256	-0.188501	-0.129046	1.51316	1.09299	-0.107598	0.139152	-0.266862	-0.62428	-0.389753	0.506545	-0.855039	-0.35611	0.202057	-2.24822	1.84628	-0.158624	-0.347767	-2.28295	0.19751	-0.599032	0.165378	-2.95886	0.168985	-0.424716	-0.572038	-0.915125	-0.555659	0.494472	0.0461018	-0.372491	-2.08249	-0.577599	1.41628	1.19993	-1.99703	-0.952756	-0.313794	-0.365248	-1.06325	-0.471646	-0.0224415	0.47654	-0.0167213	0.459611	-0.626931	1.40254	-0.564614	0.265501	0.643308	-1.11119	0.598816	1.70135	0.598655	0.921129	0.675119	-0.95171	-0.257489	-0.966656	1.58533	0.0766024	0.0666764	0.227184	0.825557	-1.01415	-1.35875	0.264393	-0.859386	-1.34866	-0.367813	-0.222552	-0.417002	-0.652083	-0.806403	-1.34128	0.180225	-0.822063	0.211672	-0.388966	-0.0660179	0.161239	0.66235	-0.817024	0.00716322	-0.794958	0.0642778	0.386479	0.399381	-0.620191	-0.389829	0.459482	0.516786	0.983727	0.741037	-0.076229	-0.594591	0.109755	0.310162	-0.802538	0.62467	-0.476358	-0.134202	-0.262114	-1.61202	-1.50269	-1.98543	0.834229	0.358623	0.521541	-0.269932	-1.71489	0.194667	0.187883	0.327265	-0.519538	-0.304672	0.565726	1.85086	-0.258676	1.20361	-1.46668	-1.32652	-0.391733	1.28501	-0.803631	-0.00211037	0.124389	0.410956	0.028179	0.97299	-0.793904	0.450688	1.68424	0.716762	0.967359	0.31335	0.584755	0.697372	1.29269	2.00397	-2.45206	0.0346374	0.243165	1.972	0.857701	-0.758901	-0.295335	-1.60076	1.23595	-1.08682	-0.298576	0.544663	0.949102	-1.51044	0.238608	0.903233	-0.79908	-0.166384	0.0171328	0.0900511	-0.550811	-1.0959	-0.425681	0.347515	0.75928	-0.2951	0.601472	-0.434935	-0.648613	-0.922965	-0.669281	0.0633035	-1.21897	-0.37584	0.561192	-0.197224	-0.0329059	0.332084	-2.62702	-0.702691	-0.346389	-0.183947	-0.0410977	0.210627	0.226535	0.229391	-0.259687	-0.476251	-0.471919	0.723888	1.28328	0.450493	0.567685	-0.00999572	0.208119	0.0711377	-0.571032	-0.981051	-1.89738	-0.681726	-0.326006	0.303073	-0.0829093	-0.237646	-0.363831	0.310852	-0.692047	-0.524134	0.927714	0.15389	-1.13161	0.0019022	-0.306677	1.99559	-0.426358	-0.334785	0.740962	-0.473054	0.474682	-1.17511	-0.155875	-0.170326	0.932943	-0.509965	-1.85468	-0.383978	-1.06259	-1.6183	-0.881298	-0.346148	1.04816	-0.609546	-1.21999	-2.02859	0.934331	-0.365712	-0.196903	-0.252709	-1.48119	0.216862	1.29975	-0.551119	-0.212392	0.321794	-0.562917	-0.74301	0.482827	-0.0776447	0.308	0.969758	0.0302729	-1.21924	-0.933557	1.53691	-0.461075	-0.27492	1.32237	-0.384528	-0.395763	-0.89578	0.315996	-0.0182837	-1.18071	0.159533	-1.46219	-0.696224	0.797559	1.11203	1.49387	-1.3802	-0.2171	0.525254	0.488434	-0.301753	0.575378	-3.85189	2.10524	0.963529	0.169859	0.659441	-0.739203	1.99619	0.509096	-0.481801	-0.0463557	0.128113	-0.878157	0.545805	-0.877497	-0.948795	-0.0962033	-0.382862	-0.657498	-1.81477	0.607715	-0.468832	1.01784	-0.708738	-0.523675	0.35507	-1.4379	-0.504826	-1.41447	0.178298	1.36812	-1.65751	0.75696	1.21927	-0.156217	-0.650857	0.270555	0.0139564	-1.26587	-0.830725	-0.0077152	-0.699055	0.5879	-0.178527	0.381565	0.887105	-0.144216	-0.643928	0.89783	-0.286901	1.00744	-1.07232	0.11748	-0.719497	-1.44268	-0.957317	0.0310401	0.533972	0.469143	-0.805187	0.692073	-1.03726	-0.432454	-1.06408	0.280049	0.938753	0.828319	-1.09191	-0.619984	-1.62581	0.527407	0.569652	1.11134	-2.57199	-2.17408	-0.704139	-0.437019	-0.219028	-0.530361	-0.831878	-0.685247	2.04461	-0.961684	0.886757	0.101153	-1.26192	-1.10449	-0.29413	0.590055	-0.0902563	1.59356	1.19118	-0.378665	0.185184	-0.135782	-1.37199	-0.538245	0.519948	-0.780927	-0.807575	-0.260603	-2.05003	-1.61678	1.13013	-0.586388	0.754995	0.580015	0.298	-0.873829	-0.185706	1.1382	-1.67917	0.711657	-0.545353	0.506777	-0.385261	-0.743816	0.622233	0.71129	-1.47748	-0.386093	0.873126	-1.92543	-1.04171	-0.0373527	-0.119931	-0.363298	1.33844	0.294287	1.35713	-0.605878	-0.501775	0.965551	0.316488	-0.388914	0.184814	-0.179398	-1.10735	1.78826	-0.40856	-0.326462	0.572751	-0.153878	-0.162025	0.336451	0.225365	-0.2726	-0.740167	-0.887985	-0.147772	-1.8283	-0.871755	0.558302	2.45804	-0.554981	-0.764322	-1.18941	-0.472026	0.0154726	-0.685091	1.1245	-0.0276624	-0.371002	-1.9251	-1.06343	-0.0174113	-1.32061	0.829964	-0.289638	1.32906	0.753233	-1.23507	-1.22752	0.639608	1.31426	-0.713864	-0.447846	0.802734	0.668247	0.528676	0.587943	0.00186353	0.510484	0.697277	0.43362	0.883179	0.235335	1.12683	1.03874	1.01201	-0.138728	0.659038	0.812462	-0.46614	-0.456682	0.377169	-0.362496	1.3566	-0.788594	-0.41	-0.506403	0.910483	0.695513	0.991764	-0.986147	1.14985	-1.80568	0.0456147	-0.153897	-0.70937	-1.33623	0.0666652	0.983003	0.540351	0.197924	-0.252733	0.342078	0.99292	-0.296973	-0.257109	-1.519	-0.211427	0.127528	0.0310408	-0.117557	0.27651	-0.58648	0.0903692	0.411166	-0.481346	-1.44701	0.660527	0.415898	-1.27855	0.763289	-0.322541	0.665765	0.190544	-0.800141	0.975932	-1.24265	0.107296	-0.631761	-0.28899	-0.087474	0.0159038	0.403014	0.576529	0.366152	0.540677	0.0963236	-2.10279	-1.03319	-0.89004	-1.17083	-1.22718	-0.726758	-0.355989	-0.84136	-0.451295	-0.207619	0.391864	1.21506	0.287741	-0.615462	-0.50752	-0.667912	-0.0557545	0.196268	-0.207327	-0.46941	0.266257	0.97833	0.320376	0.356545	0.392289	0.304512	-0.630079	0.74223	-0.18094	-0.679564	-0.815731	1.63081	0.579986	-1.18648	0.315983	-0.146869	0.992796	1.01016	-0.169914	0.99983	0.302647	0.116593	0.351797	-1.38813	-1.38082	0.126822	-1.16501	0.883267	-0.812944	2.27009	0.66637	0.824229	0.858544	0.971265	0.875761	0.554849	-1.20206	-1.06197	0.461725	0.472483	0.945879	-0.65685	-0.502121	-2.05974	-0.0860624	0.458787	-0.258208	1.48093	1.16887	0.379001	0.00395044	-1.14844	-0.595468	0.329546	-0.295145	0.651279	0.308912	-0.464011	-0.768845	0.935334	-0.528285	-0.851459	0.378683	-1.45863	0.920228	-0.693184	-0.711587	0.260597	-0.525441	-0.285963	0.403836	0.373302	-0.437235	0.456238	-0.0184787	-0.0979281	0.871016	-0.446844	-0.977988	0.515613	0.197934	-0.99567	1.90415	0.8397	0.652948	1.39868	0.0123912	0.263869	0.218325	1.48283	-0.0354284	0.545952	-1.85521	0.0565311	1.07442	-0.567799	-1.14492	0.22388	-1.81886	-1.16588	0.0273075	0.731281	0.528004	-0.940196	-0.444335	0.0847966	0.658179	-1.00132	-1.63747	-0.189398	-1.21788	0.18064	-0.614825	0.129203	0.222376	0.459269	2.19372	0.566201	0.20609	0.114764	-0.295638	-0.128719	-0.399181	0.596008	1.04856	0.867579	0.99074	0.946182	-0.670737	-0.541187	0.365428	-0.530596	-0.467358	0.383511	-0.553613	1.4321	-1.82258	0.213775	0.0996026	0.543371	-2.30427	0.154816	0.056603	-0.97031	-1.63407	-1.33263	0.836686	0.780528	0.0124252	-1.62561	-0.364008	2.99379	0.245733	-0.419651	0.166448	0.434383	-0.115018	0.292139	1.43421	1.15268	0.563058	0.102322	0.605984	-1.42419	0.624856	-0.663608	1.68583	0.729807	-1.29329	-0.381483	0.124081	0.454935	-1.38011	0.848446	-0.711201	1.53607	0.283948	-0.262731	-0.534016	0.109043	0.0380746	0.11592	-0.161604	-0.454898	0.663844	0.240127	-0.556912	2.14733	-0.584484	0.641433	0.906951	-0.721033	-1.7581	-1.06291	-1.91887	0.113285	2.52671	0.477708	-1.34036	0.49355	0.610558	-0.258766	-0.18531	-0.111232	0.939789	-2.29356	0.533937	-0.859705	0.10348	0.887898	0.546487	0.449521	0.264867	-1.3987	0.00311622	-0.0510212	0.472599	-0.839155	-0.589023	-0.9733	-0.974169	1.02955	-0.457264	-0.45206	0.415064	0.764384	-0.48934	1.38715	-0.196519	-2.21672	0.0411554	1.25225	-0.878756	-0.170099	1.5373	-1.43219	0.661246	1.30342	-0.714622	0.0653764	0.0474749	0.978924	-0.196592	-0.360747	-0.240327	0.0157149	0.423092	0.462619	-0.0628754	1.34362	-1.18503	-2.78447	-2.39556	-0.975512	1.33652	0.877508	-0.218395	-0.228486	-0.872308	0.046217	0.856407	0.780422	2.27973	-1.52168	0.728415	0.220408	-1.3538	0.09062	0.746338	0.141157	-1.17178	-0.981796	0.225781	0.863216	-0.548387	-0.0571558	0.359183	-0.726527	-0.361405	0.00569091	-0.447979	1.16217	-0.968413	0.413144	-1.26471	-0.235835	0.26255	0.069239	-0.333131	-0.262109	-0.204774	0.0262372	-0.527856	-0.357167	0.477249	-0.54038	-0.563766	-1.10651	0.0883589	-0.317807	0.526248	0.217275	-0.202226	0.0655319	0.187665	-0.986293	0.213381	-0.0827977	0.116737	0.46787	0.197591	-0.0336865	-0.98771	-1.6823	0.433874	0.453365	1.54548	-0.241029	-0.365777	0.468447	-0.501626	-0.740995	0.63692	0.109242	-0.516529	-0.820404	-0.765964	-0.918133	1.54977	0.531994	-0.891278	0.783575	0.317772	-0.247684	-0.0246714	0.201683	0.145798	-1.27758	-0.317422	-0.683808	-0.352133	-0.890567	-0.0909506	0.6741	0.662259	-0.701051	-1.51526	-0.193294	-0.474454	0.212203	-1.05456	0.511823	-0.863193	1.0407	0.397744	-1.47054	-1.50894	0.530141	0.384159	0.292372	0.383861	0.401848	0.894402	-0.678636	0.356517	-0.325377	1.43708	-0.420029	0.659784	-0.608522	-0.461887	-0.286967	-0.21212	0.312163	-0.305985	0.118024	-1.29685	0.341952	0.562074	-1.36589	-0.78981	-0.0780919	-0.867027	-1.08845	1.29001	0.762993	0.939935	-2.75731	0.608165	-1.08086	-3.54589	0.0774298	0.224627	0.24651	-1.22136	-0.578576	-1.74279	0.694707	-0.706444	-0.858165	-0.315915	-0.379465	-0.24268	-0.503969	0.711411	0.604226	-0.237952	0.362449	0.309179	0.340296	-0.792316	0.930898	0.30365	1.3608	-1.75275	0.361349	-0.214567	0.0288107	-0.675638	0.425913	-0.436065	-0.978885	-1.13155	0.916882	0.152697	0.643231	-0.502778	-0.218371	0.844638	-0.0674688	0.243109	0.771432	1.1207	0.907755	-0.797879	1.49382	1.92813	-1.93749	0.24155	0.228641	0.266767	-1.49854	-1.47147	-0.82	-0.92409	0.545888	-0.17765	0.724687	-1.23657	0.57639	-1.1195	-1.44408	-0.866338	-1.41731	-0.348579	-0.959296	0.330004	-1.25492	0.123056	-0.217536	0.705742	0.165392	-1.01235	-0.936449	-0.0537597	0.362203	-1.04153	0.00130724	-0.199312	1.00453	0.877434	0.479985	0.513663	0.593449	-0.458422	-0.0809307	-0.197536	-0.0848391	-0.455661	0.285579	0.613135	-0.144643	0.0895484	0.00134181	0.596137	1.33205	0.243428	-1.05269	0.710825	-0.81765	1.31482	-0.173341	0.827901	-0.773463	0.165796	0.116761	0.477111	0.43405	-0.242001	0.22623	-1.17356	2.46323	0.47613	-1.18187	-0.480212	-1.3788	-0.215106	-0.891613	0.283959	-0.090129	-1.52543	-0.813005	0.20667	-1.13169	0.774748	-0.696991	0.640585	-0.672947	-0.978309	0.136038	-0.482779	0.122379	-0.561473	-0.183465	-0.860948	0.139529	-1.22933	-0.62815	-0.31026	0.256898	-0.773016	0.914971	-0.623105	-1.5166	0.79937	0.530108	-0.251536	-2.2118	-0.265456	0.660934	-0.537525	0.180556	-0.138684	0.228407	-1.04788	0.475396	0.30426	0.409774	-0.439068	-0.124226	-0.750787	-0.177987	-0.575796	0.474843	-0.676033	-0.54099	0.382956	-0.805279	0.0514511	0.614714	-0.10509	-2.30553	-0.821724	-2.66505	-0.509835	0.51338	0.819114	0.374829	-0.222196	0.873324	0.275622	-0.303138	-1.11883	-1.64793	0.214946	-0.667482	0.24376	-0.0876299	0.0431935	-1.08222	0.000818372	-0.222605	0.0631239	0.191484	-1.07514	0.0744003	-0.326102	-0.230851	-0.210985	-0.20257	-0.889214	1.07567	0.408008	-1.1333	-1.68671	1.27231	0.850654	0.605295	1.65135	1.13102	-1.91239	0.374813	0.429009	0.360307	-0.0527944	-0.97483	0.0137623	0.0887504	0.362315	-0.60278	-1.1745	-0.287157	1.00779	-0.0729884	-1.63919	0.0665796	0.855687	-0.292273	-0.489589	0.480485	-0.0834618	0.553678	1.07928	-0.219344	-0.269431	-0.384733	-0.231316	0.587515	0.788304	0.0286139	0.101904	0.352527	0.42961	-0.806185	-0.376796	-0.438178	-0.181417	0.0994908	0.211125	-0.766401	0.0401451	-1.29369	0.272355	-1.3668	-1.35729	-2.81145	0.54924	-0.550607	0.212719	-1.30235	1.05871	-1.59314	-1.54535	-0.0478059	0.893859	-1.17698	-0.64748	-1.33487	-0.968505	0.229182	-0.772348	-0.555397	1.50254	-0.513696	0.0627163	0.0921957	-0.634866	-0.203533	1.55984	-0.0519927	0.200706	-1.28944	0.918067	-0.298817	-2.84331	-0.213205	-1.14109	1.08106	-0.9201	-0.480047	1.12042	-1.24663	0.137411	-1.46748	-0.514669	0.430061	-0.0136502	0.263331	-0.0856598	-0.852731	0.0803251	-1.5793	-0.462044	-0.313412	0.237047	-0.498337	0.218782	1.01155	0.349748	0.56472	0.382708	-0.437405	-1.74663	-0.340965	-0.591764	-0.745649	-0.488681	-0.164537	1.00657	-1.56832	-0.0845063	0.193276	-1.40128	1.14176	1.0873	-0.594011	-1.55004	0.676438	0.207771	0.609161	0.220601	0.153779	-0.383499	0.0177119	-0.0214882	-0.677915	-0.803627	0.334457	-1.61838	0.410444	0.875987	-0.0654114	-1.81771	0.922047	-0.280625	-1.32487	-0.344612	-1.09963	-0.868906	0.258723	0.358745	0.438391	1.89607	0.38161	0.242344	1.33299	0.666329	-0.273872	-0.589542	0.447216	0.920444	0.239929	0.620875	0.511404	0.464042	-0.291684	-2.02886	-2.92066	0.076623	1.25637	0.850648	2.26316	0.222135	0.391998	-0.149854	-0.10797	-0.146883	0.47028	-0.78529	0.662222	1.39909	-0.612311	-0.380466	0.951588	-0.0854936	0.485443	-0.584541	0.661313	0.229592	-0.61702	-0.0420356	-0.547181	0.663637	-0.679949	0.412182	-0.177245	-0.585263	0.742522	0.686307	-0.631678	-0.0846618	-0.901152	-2.56684	-0.893937	-0.430853	-0.53561	0.110196	-0.177926	0.337868	-1.50581	-2.417	0.888789	-0.278521	-1.10777	-0.138581	-0.0873665	-0.751651	-0.904028	-1.73773	-0.41224	1.53564	0.990202	0.173437	-0.0165805	1.50768	-1.60628	-0.552546	1.11647	-1.4475	-1.48256	-0.208745	-0.542034	0.162011	-0.401704	1.01841	-0.820403	-0.19924	-1.91738	-0.254313	-1.15222	-0.348688	-1.01016	-3.01355	1.55315	-1.36876	-1.88854	-0.816513	-0.567778	-0.641197	-1.2279	1.48473	-1.52751	-0.401205	-0.33402	-1.16759	-1.20746	-0.176649	0.879568	0.977032	0.258395	-0.907698	0.308634	-0.59374	-0.156186	0.0495272	-0.298275	-1.66782	-1.00336	0.40873	-0.55084	1.3282	-1.73483	0.922738	0.540837	-0.5306	0.249193	-0.818075	-0.969734	-1.22607	-0.0286871	-1.46159	0.180072	0.370691	-0.243362	0.518664	-1.57159	0.854046	0.0869683	-0.513811	-1.82579	-0.291811	0.432707	-0.113535	0.322489	0.597509	-0.785714	-1.25498	0.291692	0.652549	-2.72471	0.315582	-0.101038	-0.323004	-0.70756	-0.154671	-0.340311	1.14564	0.547223	-0.158404	0.14967	-1.4195	0.396883	-0.119129	-0.46505	-0.846673	0.0443715	-0.0514639	0.881859	0.674523	-0.719621	0.907269	-1.23814	0.790197	-0.947346	0.189918	0.0843613	0.771664	0.497556	0.741283	-1.81826	0.406178	0.307856	0.403541	0.628254	-0.781681	-0.459362	-0.569624	0.508858	-0.107524	-0.417746	-0.165609	-0.0659573	0.194262	-0.465575	0.751057	0.0710376	0.25056	-0.253058	-0.822305	0.36694	-0.352662	0.426856	0.633799	-0.469847	-0.699251	0.535134	-0.78544	0.441773	0.484217	-0.510392	-0.523302	-0.552355	1.66587	0.029839	-0.0105019	-0.79926	-0.994434	-0.280621	-0.603217	-0.362671	0.0415779	0.314315	-0.818257	-0.643434	1.63454	-0.998849	-1.54758	4.16888e-05	0.0686095	0.0012356	0.624499	-0.506197	0.294927	1.29536	0.157124	-0.474383	0.645095	0.271323	-1.74355	0.0370034	0.986686	-0.747072	-1.74226	-1.11724	0.910228	0.058464	0.106221	-0.754999	-0.372972	0.130273	-0.952751	0.203395	-0.0626581	0.640436	0.19125	0.436145	-0.940677	-0.619708	-1.19457	-0.742571	0.159986	-0.0421843	-0.129141	-0.741565	1.18156	-1.77158	-0.0521788	-0.185314	-1.60379	-0.353074	1.07583	-1.05489	1.10717	0.144796	0.296986	-0.0272337	-1.17447	0.84696	-0.857378	-1.44463	-0.556979	-0.448739	-0.841511	-0.0290771	0.503485	0.0633964	0.751234	-0.750334	0.929345	0.0134128	0.746661	0.695062	0.0856277	-0.189336	-1.42844	0.266587	-1.38038	-1.65153	-0.83065	1.75381	-1.32533	-0.5823	-0.538251	0.179126	1.68243	0.511525	0.022907	-1.5525	0.958284	-0.483867	1.47184	-0.632098	-0.0471429	0.333723	0.109676	0.906183	-0.346746	0.151229	-0.720885	-0.732718	-1.49325	-0.565427	0.483124	-0.723532	-1.04031	-0.233127	0.33318	0.237555	-0.00963056	0.599197	-0.838338	1.04318	-0.371695	1.24946	0.737994	0.0701734	0.459275	-1.1823	0.591304	0.0918566	0.139937	-0.739464	-0.222301	0.000430478	-0.586181	0.180226	0.0846495	-0.187673	0.428547	-0.141158	1.16256	-1.15448	-0.216962	0.493655	1.16933	-1.47479	-0.58773	0.183592	0.928609	-0.852552	-0.477051	-0.0882777	0.947541	2.01637	-0.217056	-0.0159005	-0.109745	-0.0507334	-0.742043	0.725572	0.428336	-0.0430196	-0.707005	-0.782915	-0.323976	0.856796	-0.430631	-1.06498	-0.268558	-0.661551	-0.114837	0.94645	0.245808	-0.0181985	-0.0456336	-0.702969	-0.587007	0.328165	-0.0264745	0.387726	-0.225825	0.224702	-0.811504	-0.196426	1.73889	-0.784991	-2.23126	1.40788	-0.588132	1.13328	-0.875542	-0.315427	-0.539207	0.27804	-0.832825	0.211534	0.209209	-0.312803	-0.36949	-1.63739	-0.649178	-0.383573	0.607013	1.47959	-0.615781	-0.581637	-0.679669	-0.421578	0.0300319	0.885361	0.00128861	0.120377	1.43203	-1.39181	0.775718	-0.667647	0.640571	0.482295	0.714981	0.588108	0.702644	-2.4464	-0.201512	-0.503641	0.00556772	-0.219354	-1.33667	-0.745097	-1.75761	0.226095	0.265221	-0.57875	0.29378	-1.42774	-0.833701	0.441975	-0.393057	0.808851	0.203084	-1.30154	0.0979154	0.7393	0.377989	-0.414127	1.12022	-1.77485	0.0514324	-1.54859	-0.282738	0.740172	-0.791918	-0.716531	-0.562867	0.697769	-0.993851	-1.98662	-1.24582	-1.23277	-0.815353	-0.225573	-0.605009	0.900109	-0.0326393	0.149308	0.58903	-0.607007	0.613588	0.191033	-1.19491	-0.904271	0.17206	0.202045	0.0233549	-0.222549	-1.56042	0.689761	-0.348402	-0.690507	-0.377268	1.39781	-0.960134	-0.217631	-0.12017	-0.519638	-1.53093	-0.643724	-1.2185	-0.855661	-0.150076	0.10161	-0.757448	0.137858	-1.51974	-0.154446	-1.07938	-1.5526	-0.681055	-0.148929	-1.07421	0.929163	-0.611943	0.318727	-0.481378	0.691945	0.695428	-1.45807	-0.207207	0.685133	-0.815071	0.0950231	-0.539523	-1.83787	-0.698995	-0.385287	-0.952121	-0.386006	-0.438958	-2.62871	-0.458081	-0.345814	-0.304818	0.403586	0.279465	0.13932	-0.621538	0.0547009	0.961002	-0.365942	-0.25207	1.20111	0.113937	-1.93268	-0.409813	-0.421188	-0.345982	0.34217	1.03175	-1.22345	-0.218727	0.170365	0.743485	0.156104	-0.477942	0.0532745	-0.465431	0.666463	-0.539585	0.105524	1.2381	-0.109341	0.415347	0.374751	-0.658704	-0.586536	-0.761292	0.551444	-0.273025	-0.613855	-0.0542025	-0.0247319	-0.759407	-0.207742	0.104437	-0.128778	-0.884661	0.254651	-0.558026	0.620216	0.434496	-0.494463	0.317648	-0.10125	0.617647	-0.00749557	-0.840253	-0.173819	0.453284	0.945382	-0.134291	0.146296	0.0447247	1.65324	0.331593	0.489984	0.604303	-0.754129	-0.727671	-0.0882006	0.558452	-0.968569	0.238452	-0.48379	-2.9881	0.344638	-1.06562	0.4519	-2.43005	1.67462	0.697838	0.589242	0.289858	1.17684	-0.803347	-0.444654	0.0485225	0.6216	-0.747732	-0.520521	0.476016	-1.44916	0.943247	1.03538	0.548888	0.395106	-2.84071	0.587687	0.0363436	0.729469	-0.95369	0.551566	0.0600511	0.713994	0.946743	-1.05641	-0.833299	-0.759272	1.54747	0.10541	-0.565352	-0.993966	0.0438057	-0.227472	0.66171	1.16268	-0.0744675	-0.177278	-2.20594	1.27191	0.175224	-0.23275	0.918955	-0.424192	0.645234	-1.18244	-0.582696	0.446853	-0.409521	0.902942	0.390519	-0.564798	-1.72188	1.01866	-0.295505	1.06204	0.501697	-0.573615	1.00167	-0.398797	-1.35116	0.0276773	-0.163606	-0.621629	-0.443852	-0.719026	-0.795383	0.203377	0.176899	0.267138	-0.788298	-1.25357	-0.156418	0.716631	0.988442	0.0234102	0.895486	0.131554	-0.118969	0.203803	-0.735667	0.407885	0.037458	0.687762	-1.2842	-0.502859	-0.57679	0.396181	-0.407859	-1.57884	0.440016	0.947489	-0.444391	-0.0162129	0.0308615	0.057225	-0.981148	0.961191	-0.391197	-0.00371924	0.377984	-2.20881	-0.243066	2.12736	-0.497016	-0.780483	0.0553723	1.41108	0.974596	0.268276	-0.0149022	-0.990541	0.324186	1.11926	0.469801	1.51518	1.89086	0.772076	-0.0152438	-0.11022	0.481788	-0.184016	0.971264	-0.833966	-0.239637	0.437759	-0.0093637	0.597692	0.116373	-1.30874	0.175427	1.81857	1.06259	0.503611	0.361767	-2.47133	-0.502138	0.760944	-0.151461	-0.624992	0.466982	-0.428111	0.718971	0.850647	0.850593	-1.12154	1.32195	-2.11232	-0.35707	-0.534688	-0.597298	-1.27264	0.208095	0.311241	1.4105	0.205599	-0.49866	0.130982	0.143173	1.14652	0.0948691	1.50641	2.20099	-2.80446	-1.50472	-0.880183	-0.143329	-0.0175461	-1.01851	0.0942422	-0.102101	-0.59683	-1.25274	0.0913618	0.83141	-0.0464281	0.613581	-0.233509	0.312555	-1.95454	-1.45017	1.26682	0.150181	0.435702	-0.517063	0.768705	1.08928	0.35901	-0.465457	0.0188653	0.251507	0.171671	0.458416	-0.109744	0.0289153	-0.197755	0.39529	0.750759	-0.958364	1.87679	0.221005	-0.377353	-1.01912	-0.884261	1.07833	0.261682	0.160397	0.687334	-1.85014	0.996261	0.857327	0.540666	-1.22407	-0.224539	-0.781674	0.056954	-0.719775	0.336028	-0.260713	-0.595554	0.694572	-0.137247	-0.949767	-0.491561	0.472881	-2.6806	0.590652	0.79872	-1.04479	-0.462407	-0.858008	-0.0769977	0.365982	-0.325494	-1.08827	-1.17244	3.0987	-1.44168	-0.143799	-0.278223	-0.100406	-2.34568	-0.406476	-0.000382118	-0.209207	0.288593	1.44643	0.0908249	0.59671	-0.255843	0.611971	-0.194956	0.415436	0.690831	-0.766229	-1.19666	-0.00936818	-0.0152252	-0.828006	0.26521	0.0475539	-0.0502458	-0.282556	-0.160337	0.370208	-1.44431	0.0621926	0.237967	-0.76602	-3.1855	0.647067	-0.0423662	-0.735789	-0.974205	-0.601243	0.593848	0.338952	-0.708474	-1.15633	-0.603732	0.396145	0.77885	-1.47454	-0.182085	-0.355085	0.676019	0.447753	0.234645	0.25581	0.533803	-0.57676	-1.05831	-0.368195	0.409416	0.493423	0.57147	-0.270475	0.00200838	-0.54435	0.0468013	0.988168	-0.328074	-0.781126	0.171059	-0.291447	-0.390211	-0.249392	-0.313824	0.370349	-0.944991	0.587558	0.501222	-0.277601	-0.0320316	0.199213	2.08526	-0.222823	-1.0326	0.318117	-2.28662	-2.31587	-0.940778	0.253236	-0.669585	0.970511	-2.06059	-0.240502	0.492768	-0.293191	-0.831146	0.232174	0.234413	0.06327	0.0661349	0.0621336	-1.95396	-0.580943	0.941505	1.76172	-0.459222	-0.278703	0.865936	-0.181733	-1.09296	-0.444971	-0.901826	-2.37457	-0.414625	0.616251	1.57246	0.84211	-0.336463	-0.0284342	0.686181	0.392394	-0.46594	-0.130126	0.437757	0.0711242	0.347985	0.424518	-0.580793	-0.301459	0.140051	-0.325952	0.547703	0.330759	-0.53741	1.97869	0.157248	0.441841	-1.0665	1.05573	-0.114318	1.67161	1.2205	-0.842633	-0.670132	1.97204	-1.22312	0.604044	0.269194	0.276052	0.273941	1.01759	-0.285996	0.000474483	-0.252173	0.624772	1.42941	0.598569	-1.72779	-0.479242	0.162843	0.553046	0.322996	-0.937506	0.588578	-1.43896	-0.04471	0.690636	0.27592	-0.500694	0.32016	1.396	0.0322231	1.11797	0.842507	0.245119	-0.416727	0.797519	-0.270477	-0.648494	0.380695	-0.321666	-0.274914	2.19026	-2.17747	-0.0361886	-0.10814	-1.37051	0.0685769	-2.27094	1.18394	-1.31019	-0.0814596	0.128054	0.0170621	-1.06947	0.123567	-1.68812	-0.617376	-0.0202009	-0.253432	1.15226	0.0693174	-1.04742	-2.03429	-0.220652	0.107904	0.986883	0.262655	-0.651972	0.115535	-1.28679	0.292698	0.397433	-1.18537	-0.116679	-1.84719	-0.830116	0.202421	-1.81957	-0.349853	0.877842	0.555688	-0.378255	0.76484	-1.58103	-1.80884	0.867711	0.400093	-0.741986	0.034207	0.523183	-1.03456	-0.442955	0.396294	0.280296	-2.63119	-0.798523	0.0853164	0.652548	1.59391	-1.09108	-0.550571	1.179	0.507861	-0.878685	-0.91597	-1.65026	0.731312	-0.515381	-1.90843	-1.51093	-0.42152	0.0632526	-0.0559612	-1.84657	0.410908	-0.609682	0.518222	0.544259	-1.05935	0.482665	-0.683916	-0.543071	-1.94724	0.22179	-1.49171	0.0238187	0.205139	0.0586849	1.332	-0.242585	0.94063	0.678783	-1.69518	0.0904326	-0.546783	-0.584907	2.21728	-0.573048	0.523075	1.13726	1.38578	0.578288	0.946645	-0.401383	0.971259	-1.46534	-0.302412	0.293414	0.364576	-0.6178	1.2679	0.538524	-0.892811	-1.14461	-0.984311	-0.265877	-0.654032	0.70707	1.08166	-1.36795	1.2558	-2.11688	0.974936	0.405326	0.640538	-0.993433	0.729469	0.11501	-0.954338	0.0194245	0.557954	0.466924	0.385731	0.536113	0.145155	0.536108	-0.26069	1.08715	0.415944	1.34652	-0.144144	-0.206309	-0.0271009	-0.460344	-0.333415	0.0801254	0.686833	0.342325	-0.841001	-0.453591	0.218208	0.0474161	-0.767167	-0.0894838	-0.347584	1.35269	0.875991	0.266562	0.718805	-0.837427	0.497697	0.168042	0.0879658	-0.770007	-0.285987	0.19503	0.587213	-0.324981	0.980797	0.564474	-1.04033	-0.332905	-0.056232	0.0630097	-0.187755	-0.746587	-0.907375	-0.474135	0.861889	-2.02892	0.921085	-1.09062	0.871946	-0.271207	0.560143	-0.693565	1.83112	-0.325572	-0.00684989	0.975985	-0.860403	-2.62444	0.457547	-2.04609	1.32293	-0.892019	1.49141	2.27219	-0.260686	0.734216	-0.636676	-1.40015	0.153016	-0.567737	-1.49213	-0.242822	0.707433	0.208489	-0.813278	-0.251952	0.0857807	-0.368322	0.267064	0.236936	0.286894	-0.391785	0.166165	-0.219384	-0.553304	-0.172613	-0.170525	-0.795223	0.756387	-0.901101	0.0773464	-1.47237	0.390761	-1.07484	1.92492	-0.136945	1.32184	0.466869	0.492649	-0.0503246	-0.505962	0.165402	-0.343084	-1.8949	-0.247261	-0.594371	0.0219926	-0.768135	-0.884545	1.22886	-0.500976	-0.940918	-0.806078	0.307946	-1.323	1.65591	-0.818702	0.685943	0.628767	-0.0295846	-1.51626	-0.233157	1.61117	-0.414828	-0.505074	0.249527	-1.1424	1.54274	-1.20592	-0.778904	-1.04432	0.997683	-1.51094	-0.306114	-0.572098	0.11565	1.47604	0.641228	0.820887	0.456831	0.870708	-0.497156	-0.585746	0.050647	0.121847	-0.0271858	-3.36002	-2.21667	0.736561	-1.19539	0.489299	0.0647769	0.749543	0.333447	-1.64852	-0.827217	0.549175	-0.000393496	-0.167947	0.101257	-0.0949489	-0.528313	-1.12526	0.842224	-0.933037	1.04774	-1.58507	1.92396	-0.572109	0.118543	-0.402622	0.993907	0.932422	0.797075	-0.0668967	0.256039	-0.805561	0.723378	-0.512252	0.300071	0.382626	0.00449246	-1.63124	0.375217	-0.158399	0.279834	-1.39292	0.269758	0.948646	-0.691404	-0.979901	-0.765566	-0.563228	0.201393	1.3944	0.430714	0.0511102	0.123111	1.22528	-0.388562	-1.02038	1.32521	0.480939	-1.4933	-1.04416	-0.921538	0.0583602	0.451385	-1.06451	-0.238565	-0.246504	0.0163952	-0.724602	-1.45685	-0.187101	-0.428715	0.596179	0.0866577	0.274813	-0.401274	-1.16323	-0.268046	0.444252	-1.19745	-0.230401	0.201042	-0.424159	-2.26253	0.046275	-1.43769	-0.176366	-0.0225117	-0.105173	-0.0474526	0.449552	-0.680192	-0.812209	0.339443	-0.25535	-0.624753	0.4753	1.15559	-0.397752	-0.974267	0.957737	-0.681343	-0.622416	1.10573	0.59801	1.26034	-0.310604	-0.160804	-0.240434	-1.57269	-1.26113	1.22339	-1.2616	1.48612	1.26231	-0.510916	-0.32743	-1.64063	-0.600814	-0.242188	0.829016	0.174078	0.423182	-3.29464	-0.510285	-0.390816	-1.37506	0.285528	0.646366	0.0330997	-0.823333	-0.591808	-0.695093	0.206184	-0.660751	0.235401	1.17016	-1.26898	-0.766251	-0.145784	0.464323	-2.06083	0.564878	-0.0564767	-0.275453	-0.348519	-1.28881	-0.401714	0.348386	0.810736	-0.685603	0.0673474	-1.28981	-0.140157	-0.229269	0.186647	0.795676	-0.401812	-2.82733	0.280589	0.631936	0.412496	0.14073	0.646311	-0.822199	1.29176	-2.16452	-0.544973	-0.45819	1.52224	0.036372	-0.838482	0.523155	0.196601	-1.22569	2.31646	-0.879133	1.64623	1.00766	1.11196	-0.596326	-1.34214	0.0836271	-0.218705	0.0644006	-0.792512	0.720837	0.195881	-0.171418	0.291314	0.364245	0.522748	0.820265	0.907848	-1.37937	-0.749691	-0.576388	-0.134619	0.257457	-0.198518	1.15417	-0.22412	-0.467026	-1.03742	-0.242831	-1.87236	-0.600489	-1.16061	0.0994942	0.556527	0.720971	0.950714	0.590585	-0.0733106	-1.54483	-1.26166	0.843281	-0.824297	-1.21333	-0.493183	-1.118	0.37878	0.544137	-1.23774	0.790661	0.0781084	-0.230525	-0.214589	-1.18138	0.0237675	-1.31746	0.616467	-1.30874	-2.13776	-0.473085	-1.94883	2.27013	0.815137	-0.939562	-1.12056	0.131344	-0.346458	0.0247882	1.17973	-0.202856	0.50671	-0.64797	0.309405	0.757518	-0.301239	1.13406	-0.451499	2.1724	-0.0767111	-0.591788	-0.196877	0.317113	-0.0514935	0.399223	1.3843	0.66118	-3.90921	-0.99867	-0.250255	-0.135283	-0.687076	2.18913	0.360749	-0.189764	1.12915	-0.625057	-0.323731	-0.638453	-0.706833	-0.802212	-0.604906	1.10367	-1.15674	-2.16469	-0.0313664	-1.07757	0.517038	-1.03146	-0.994584	-0.491096	-0.580069	-0.164644	-0.213759	-0.659551	-0.880267	0.0909964	-1.2688	-1.76521	-0.966017	-0.156407	-1.28724	0.334088	0.657971	-1.53569	0.747753	-0.381561	-1.00635	0.748681	-0.2008	0.991741	-0.266233	-0.175781	0.242768	-0.528715	0.842514	0.104864	0.678891	0.244331	-1.66083	0.610296	-1.80954	-0.565347	-0.317739	-0.0769605	0.958679	-0.996438	0.334575	-0.0533303	-0.44944	-0.153792	0.143002	-0.212448	1.26266	0.963636	0.547188	0.392402	0.839522	0.624939	0.394815	-0.255142	-1.17999	-0.0381122	-0.470904	-0.626848	-0.753744	-0.409988	-0.2257	1.01431	0.370058	0.617682	1.52838	0.497061	0.388066	-0.781289	-0.501032	1.28125	-0.668806	0.0302224	-0.320683	-0.126966	-0.0232683	1.44146	-1.25659	-0.275858	0.5593	-0.286568	0.489825	0.135512	-0.675091	-1.32501	0.877483	-0.390221	0.405083	-0.591081	-0.119725	-0.037777	-0.575514	1.02217	-0.767228	-0.310081	0.180742	-0.266604	-1.68205	-0.491507	2.36807	0.545183	0.303615	-1.75121	-1.65014	0.439467	0.237457	-0.414826	-0.446616	-2.20757	-0.686837	1.08532	-0.403918	0.301386	-2.41511	0.10222	-0.356167	0.547262	0.680812	1.25688	0.909112	1.23305	0.414035	0.267002	3.99027	-0.326507	-1.35396	-1.29096	-0.708091	-0.743341	-2.24295	-0.729438	-1.62573	0.824331	0.671865	1.05875	-1.18239	1.52858	-0.321278	1.74581	-2.01586	1.06983	-2.22297	-0.553678	0.369977	0.129911	-1.07804	0.513893	-1.76855	0.229149	-0.342095	-0.587761	-0.239726	-0.273016	0.0931045	0.231491	-0.202138	0.0358148	-0.855861	2.3299	0.173949	-0.183336	-0.791953	-0.833452	-0.269759	-0.0791623	0.472662	0.821588	-1.19642	0.412521	-0.651945	0.946845	0.468824	-1.21409	-0.683117	-0.24983	-0.275474	-0.0534238	0.172992	-1.17633	1.26313	-0.92601	-0.160996	-0.546073	-0.252775	0.461306	0.0043926	-0.180223	-1.29777	0.693411	-0.265904	-1.2505	-0.288907	-0.499886	-0.730154	1.2857	0.354956	-1.21069	-0.499368	-1.3671	-0.717741	0.865572	-0.0371518	0.727024	-0.432925	-0.238899	-0.0162036	-0.700136	-0.538059	-0.475648	0.687799	1.71063	0.679087	-0.00272437	1.58308	-0.37779	-0.625555	0.982985	-0.149016	1.18461	1.38481	1.26252	-0.204415	1.10874	-0.1938	-0.0741097	-1.71152	-0.316944	0.526974	0.158512	-0.211474	-0.193022	0.0736031	0.203134	-0.129826	-0.843281	-0.22994	1.18767	-0.203403	0.603829	0.359713	0.776722	-0.423749	0.472314	0.068887	1.40179	1.27158	1.07872	-0.337991	-0.742849	0.379535	-0.800428	0.571443	0.441972	-0.683454	-0.718653	-0.373927	1.14805	0.175485	-1.78952	-2.23788	0.192495	0.00310536	-3.93397	-0.157421	0.365807	-1.87582	-1.08193	-1.01588	-0.749836	-0.860248	-1.82419	-0.0833066	0.36055	0.767354	-0.0776183	0.690185	-0.209358	-0.362156	0.268648	0.297693	0.248103	-1.88791	0.677102	1.87598	0.880641	0.569189	-0.565236	0.999887	2.02957	2.17913	-0.682027	0.780538	-1.34134	0.176921	-0.719809	-1.22747	0.875749	-0.988575	-0.694264	0.012309	0.463899	0.296947	-0.676891	1.12925	-1.20062	0.368695	0.281794	0.210205	-2.7054	-0.581028	0.576087	-0.353425	0.313109	-0.857074	0.530325	-0.607684	0.386826	0.99475	-0.0543011	0.282576	0.830583	-0.644217	-0.844179	-0.315968	-0.391159	0.836234	0.513894	-0.525438	-0.0461486	0.552582	-0.812322	-0.566847	-0.646393	-0.0388278	-1.62839	0.416309	-1.0393	0.0754386	-0.432304	-1.12981	-0.587693	0.0656718	-1.68579	-0.668381	0.750086	-1.49557	0.19606	-0.587648	-0.886478	-0.335862	0.372197	-0.0511067	0.00392251	-2.20349	1.26372	-0.319694	-0.412053	-0.211087	-0.508275	-0.944449	-1.37158	-0.173127	-0.423977	-1.5519	-0.274421	-0.661831	0.619083	-1.48156	-0.0145238	-0.999728	-1.222	-0.30481	1.36109	-0.184209	-1.9207	-0.511914	0.348901	-0.50002	0.410194	-1.48422	-0.088032	-1.34455	-0.333749	0.917456	0.183551	-1.28181	-0.955867	0.290913	1.50547	1.33264	-0.470219	-0.20892	-0.124021	0.665947	0.515633	-1.0907	0.952879	-0.436319	-0.0200005	-0.892063	-1.6449	-0.922064	0.732478	-0.819239	-0.985023	1.85863	-1.10485	-1.21749	-0.966415	-0.952682	-0.409139	0.0958053	-1.40481	0.277969	1.13681	0.0203339	0.0476488	-2.59123	0.0441623	-0.536032	0.443454	0.0432874	-0.425916	0.76659	-1.00558	-0.112016	-0.222559	0.704269	-0.613122	-0.0648465	-1.52528	-0.0272241	-1.10565	-0.205711	-0.390976	-0.78701	-0.238467	-0.831792	-1.3796	-0.559502	0.787271	0.476967	0.343519	0.540034	-2.17241	-0.594096	-0.198777	-0.558473	0.39551	-0.782039	-0.533105	0.128977	0.719232	1.4098	0.443319	0.547777	0.368706	0.519999	0.922209	-0.333872	-0.137255	1.15311	0.733638	0.613398	-0.184118	-0.0857582	0.0144727	-0.637198	1.17398	-0.854352	-0.191402	0.169448	0.321278	0.535129	-0.309996	0.00548696	-0.370296	1.91751	0.257646	-1.27766	0.167909	-0.0403768	0.323329	-0.844901	1.24096	0.21454	1.2064	-1.32849	-0.942189	0.0749906	-0.860221	-0.83437	1.1855	0.920608	0.453353	0.131342	0.0630487	-0.621787	-2.5188	-0.620993	-0.726392	0.348531	-0.570343	1.65198	-0.762088	-0.914842	-0.356743	1.44818	-0.860757	-0.244133	0.189677	-0.634479	-2.01593	-1.34886	0.166329	0.86779	-0.773474	-0.817657	-0.462559	0.916215	1.67506	-0.77715	1.71315	0.490368	-0.606902	1.68365	-0.686548	-1.702	0.943305	0.30014	1.51049	0.704708	-2.2527	1.63881	-1.43999	-0.432192	1.02515	0.0313409	-0.945366	-1.71652	0.11489	-1.47596	-1.61625	-0.239692	-0.355569	-0.505125	0.813953	0.826772	2.61708	0.492588	-0.622481	-2.08728	1.85268	0.859563	0.190709	-0.622233	-1.55293	-0.79559	-0.732578	-0.625969	-0.248418	-0.172312	-0.748383	-1.72186	-0.995044	0.0601834	0.84153	0.652644	-0.0742866	0.519022	-0.321887	-1.15436	-0.217473	-0.193077	0.364396	1.03305	-0.628112	1.20645	-0.161064	-0.119808	0.423992	1.7512	-2.70651	0.68861	-0.870033	-0.773933	-0.744128	-0.394588	0.611675	-0.665676	0.250779	-0.0902334	2.2216	-0.13358	-0.7439	-1.97246	-0.169732	-1.15828	0.587845	-1.16684	-1.22086	1.03228	0.0455487	0.695493	1.58239	0.737214	-0.731014	-0.0761524	1.05574	0.421614	1.15225	0.51357	-2.21287	-0.194943	-1.87791	-1.33533	-0.441834	0.351751	-1.85551	0.299598	-1.12623	-0.28845	1.04798	0.629394	-1.11752	-0.30181	0.694118	1.20607	1.2138	-0.584437	-1.38609	-0.642064	0.358844	-1.23929	1.97312	-1.36869	-0.489792	1.27428	0.266317	-0.431477	-0.857102	-0.911709	0.483721	0.722874	-0.22551	0.165353	-1.35756	-1.27148	-1.99058	-0.112932	1.11867	-2.34998	-1.01098	1.52164	0.889396	0.550664	0.576354	0.31629	1.94857	-0.636213	-0.436988	-1.41557	-0.427284	-0.604395	0.317898	1.32115	-1.44478	0.0257824	1.76444
9	57	50-59	0.358214	-1.08427	0.0595789	-0.0458964	-1.03852	-0.74393	-0.451873	0.133658	-2.0776	0.464459	2.28262	-0.828028	-0.800136	0.119586	-1.34824	0.025664	-0.505694	0.779821	-1.1094	-1.10658	-0.776226	0.0277457	0.905973	-0.0401154	-0.564019	-1.5372	0.295689	-0.892882	-0.939522	1.51613	0.348447	0.696155	1.07157	0.522437	1.07421	0.356535	-0.177738	0.328994	0.272595	4.113	0.362398	-1.51782	0.571651	0.39047	0.738423	1.51221	0.29894	-1.68419	0.436746	-0.37567	-0.642895	1.27703	-0.984953	0.830946	0.0899615	0.422088	0.898369	0.248953	0.81559	0.213547	0.406221	0.0388571	1.42773	0.27733	-0.0507975	1.32697	-0.485594	0.132483	-0.237111	-0.356621	1.27768	0.17713	1.01657	0.151762	1.29491	0.896592	-0.440161	0.719603	0.484331	0.94969	-0.706477	0.761814	-0.566929	0.428339	0.60709	0.655388	-0.314167	1.17623	0.52005	-0.252573	0.696529	-0.245273	0.0635236	2.87348	-0.0984498	0.744055	0.0279082	-0.494862	-1.56981	-0.37228	0.494721	-0.165373	0.940325	0.37167	1.61861	-0.160231	-0.582775	0.820882	0.534058	2.11705	0.731551	0.352623	-0.550332	-0.450322	-0.909335	-0.31306	1.04331	-0.749779	-0.158216	0.643895	-0.271595	-0.4143	1.08554	-1.22123	-0.885238	0.731129	0.424359	-0.0966446	0.632817	0.215184	-0.0996422	0.806057	0.21753	0.299596	0.199747	-0.681183	-0.6729	1.22711	-1.88661	-1.15669	0.268293	0.910875	-0.947902	0.942605	0.222289	1.09434	0.438304	-0.0444785	0.0225526	-0.0561723	0.863111	1.04525	-0.675008	-1.42018	0.615935	-1.98065	0.358401	1.3193	0.637734	0.0961594	-0.992722	-0.745186	0.410115	0.559931	1.1049	-1.88719	1.39742	-0.36635	0.132182	-0.362678	-1.48072	-0.0849448	-1.80872	-0.135233	0.378499	1.58148	-1.0221	0.237445	-1.02359	-1.22443	0.865665	-0.502119	0.714775	-0.364586	0.284354	0.314869	-0.276893	0.127261	-0.247925	-0.7607	0.684378	0.534463	-0.0303347	-0.108353	0.741898	1.19841	0.141257	-0.73829	-0.362211	-0.872942	-0.708755	-0.02017	-0.678828	0.586161	1.45181	-0.161583	0.805493	0.270194	-0.621859	0.658266	-0.121241	-0.0685372	-1.55327	-0.0821137	-0.069003	-0.55731	-1.46077	0.287524	-0.346829	-0.663074	0.733075	-0.513475	1.20929	-0.358078	0.760813	1.23119	-0.918089	-1.4793	0.214292	-1.22636	-0.61787	-0.73761	-1.75748	0.424541	0.748888	0.721934	-0.125625	0.946841	-0.315392	0.654123	0.806494	-0.296731	0.874336	-0.214512	-0.793849	-0.788577	0.932651	-0.328528	0.544572	0.850044	0.285561	0.542061	0.483384	0.155652	0.0131014	-0.255006	-0.940219	-0.513751	-0.832108	-0.0576488	1.46972	0.289831	0.207206	-1.63003	1.09167	0.220935	-0.669148	0.957769	0.402705	0.182522	1.46331	0.729036	0.894868	-0.2569	0.108139	-0.292635	-0.304085	0.771333	0.429517	-0.0541733	0.789506	-0.368041	-0.027835	-1.57564	0.683927	0.464512	-0.145911	0.0367655	0.927488	0.437946	-0.512466	0.362457	-1.80399	1.21928	-0.283866	0.874668	0.870676	0.457933	0.647503	-0.384359	0.868843	1.05595	-0.890262	0.393048	1.46628	0.907557	0.28975	0.642088	-0.342126	-0.368769	-0.836336	0.767936	0.295326	0.603121	0.0767866	0.794688	0.433044	-0.251123	0.394732	0.957074	0.802084	0.260837	0.214594	0.48227	0.630653	0.818119	-0.465596	0.210134	0.52124	0.242186	0.492376	-1.23247	1.02345	0.362308	-0.479204	-0.287729	0.34123	1.03308	-0.0558354	0.531112	0.53552	1.73826	1.15189	1.02787	0.813671	-0.275445	-1.29231	0.603126	-0.384137	-0.901536	1.90679	-0.700927	-0.969802	-0.972289	-0.665028	0.233371	1.466	-0.474392	-0.304176	-0.433587	1.49771	1.2258	0.521404	-0.227242	-0.401346	0.0401346	-0.648783	-0.476843	0.759564	1.55369	0.448077	0.627206	0.319124	0.810776	0.937382	-0.233046	-0.263034	-0.147003	-1.41378	0.440234	1.4419	-1.55488	0.274491	-0.185192	-0.922266	-1.08614	-0.0763515	-1.03351	-0.148942	-0.024496	1.08484	0.0318435	-1.44485	-0.761359	1.4658	1.5617	-1.02292	-0.888494	-1.32475	0.0337027	0.00558223	1.2087	0.174153	1.05664	0.0987076	-0.378328	0.880824	-0.849043	-0.132597	0.575048	2.16805	1.86781	0.207907	0.399486	-0.0692366	0.143413	0.3213	0.657304	0.88304	-0.124159	0.565494	-0.454687	-0.685375	1.06002	1.14326	0.409373	-0.158614	0.311149	0.0337307	-0.689165	-0.263134	-0.426076	-1.12667	-0.861386	-0.464458	0.289536	-0.498988	-0.242101	1.25509	-0.0386314	0.792757	-0.568399	0.257743	0.678353	1.55215	-0.327187	0.576017	0.0776269	0.0643747	-0.195969	1.22919	-0.0486846	0.858323	-0.828804	-0.0977225	0.40133	1.45035	0.44503	-0.565212	1.30234	0.358554	0.782599	1.37241	-0.716054	-0.784342	0.830217	1.81328	0.233873	1.4886	1.13898	0.783161	0.274844	0.4848	0.0610486	-0.287796	1.28868	-0.73806	0.451016	-0.265776	0.44632	0.85357	0.484692	1.59558	1.09515	0.879662	1.05578	0.657942	-0.366362	0.171112	0.892828	0.70705	-0.553689	-1.33426	0.541776	0.930394	0.572655	1.46512	-1.01853	0.18209	0.302981	0.190714	-0.36047	0.607837	0.0590553	-1.43683	0.850335	0.89857	2.18368	-0.338419	0.929161	0.156385	-1.08861	-0.718385	-0.546845	-0.290586	0.960821	0.0376884	-1.24766	0.157323	-0.343429	0.0536671	1.09069	-0.237421	0.354677	-0.754189	-0.0971104	0.410919	-2.17994	1.13625	-0.597533	0.427161	-1.79406	-0.0996346	-0.543819	1.14148	-1.30173	0.0600478	1.12641	0.631348	1.03171	-0.231027	1.8959	0.312596	0.15376	0.940763	0.767657	-0.105826	0.0927119	0.855127	0.4882	2.09929	1.14371	0.114241	-0.294876	-0.0290834	0.927383	0.553561	-0.724547	-1.41854	1.92912	0.0378472	-0.359007	0.483239	1.10683	0.389316	1.50588	0.439555	0.563582	0.954864	1.00834	1.19358	1.31564	-0.483225	-0.385023	-0.381389	-0.295713	0.474001	1.55278	1.52363	0.118408	0.79709	-0.428381	1.30525	-0.0449651	-0.816402	-0.495228	0.782815	0.36965	-0.6957	0.289115	0.811175	-0.968947	-0.208376	0.730443	-0.635494	-0.920194	-0.205176	0.331104	0.195962	0.754408	0.0683675	-0.151544	0.132388	0.52205	0.343475	-0.55783	-0.32109	-0.385997	-0.630334	0.807509	-0.175753	-0.133063	1.2841	-0.530981	0.807408	0.444753	-0.336446	0.400297	0.276925	-0.359846	1.07724	0.510029	-0.430791	-0.439828	0.861658	-1.16591	0.277241	1.11168	-0.39284	-1.63928	0.0298335	1.11003	0.312804	0.161913	-0.972846	0.471143	-0.411742	-0.909418	-1.20082	0.125082	-1.33697	0.584136	1.05516	-0.162426	1.17493	0.712191	0.022309	-0.458756	-1.19596	1.39417	0.168158	0.96418	0.200622	-0.590429	0.35565	0.989982	-1.55958	0.894159	-0.308576	0.953248	0.876394	-0.271518	-0.838272	-0.631857	0.755521	-1.47461	-0.302253	-0.850277	0.574879	-0.0409784	-0.618172	1.04408	-0.654243	0.255161	-0.340565	0.436833	-0.481365	-0.548543	-0.481354	-0.674419	-0.205315	-0.701159	-1.21348	-0.830615	-0.62728	2.0568	0.469911	0.246334	0.452557	1.40287	1.38683	0.676286	-0.629069	0.506878	0.354067	1.19659	0.804788	0.0581377	0.127977	-0.00542142	0.698344	0.343744	-0.423503	-0.459822	0.43792	-1.20827	-0.838504	0.818091	-0.149184	0.304474	-0.694602	-0.412409	0.0111318	0.345741	-0.35626	-0.0225963	0.315245	-0.532076	0.0713024	1.28081	0.178056	1.42427	-1.17394	-0.986173	1.96278	1.36395	0.736424	-0.444532	-0.940863	1.45531	1.06684	-0.749608	-1.22006	-0.80648	-0.287304	0.0908991	-0.474904	-0.933368	-0.693655	-0.632379	0.109142	-1.56413	2.0701	1.88957	0.887097	-0.239094	0.0243187	-0.676854	-0.878501	-0.613627	-0.226468	-0.993389	-1.24557	-1.57669	-0.283112	-0.0986446	-0.826033	0.906681	-0.59685	-0.606742	0.00259813	0.919724	-0.530091	-0.186914	-0.79114	-0.444336	-0.663881	-0.452336	-0.493958	-0.831789	-0.632218	0.0107597	-0.672015	0.294318	0.48331	-0.0196229	-0.408844	0.934491	0.138554	-0.859355	-0.291783	-0.035639	0.340817	-0.378938	-0.685653	0.12206	1.68222	-0.747512	-0.738235	-0.98452	-0.0236956	0.0815531	0.290501	0.0559038	0.267494	2.14	0.0546289	-0.444976	-1.8298	-0.448765	0.482707	-0.128303	-0.198562	-0.272652	-1.07411	1.92511	-1.30562	0.0514935	0.106188	-1.286	-0.626967	-1.24988	-1.17192	-1.8618	-0.00313595	-0.817815	0.0367534	-1.03871	-0.0307766	-0.298242	-0.518533	-1.31304	0.742281	1.30456	0.526247	-0.959192	0.757771	-1.15464	0.390034	0.461513	-0.47495	-0.761015	0.977003	0.607899	0.348896	0.724879	1.2403	-0.0142694	-2.00431	-0.911619	-0.404592	0.301028	-0.430984	1.4373	-0.360975	-0.433555	0.23469	0.691732	0.928397	-0.667853	0.445438	0.891581	0.201066	0.472268	0.250835	1.17974	0.316338	-0.516682	-0.923231	0.127608	-0.0114529	0.275526	-0.22348	0.0628511	-0.749005	-0.63459	0.481804	-0.688242	-1.11297	-0.282276	-1.01811	0.617197	0.329564	0.126872	-0.143988	1.07382	0.769837	-0.597094	1.29072	-0.3158	-0.118456	-0.947063	2.14172	0.695219	-0.448296	0.819306	-1.02529	-1.24255	0.141685	-0.189593	1.05154	0.7485	1.07677	0.600046	-1.04643	-1.03941	-1.20917	-0.72509	0.069989	0.700829	0.559972	1.42528	0.453447	-0.683638	0.57785	0.629664	0.570019	0.265568	-1.40919	1.65385	-1.97974	-1.05379	-0.308854	0.217595	0.0983656	0.713373	-1.8365	0.575715	0.354229	1.60409	-0.633261	1.07213	0.0114238	-0.5392	-0.491018	0.860733	0.930637	-1.03801	1.32024	-1.23584	0.0645605	0.401553	0.895959	-0.661792	0.579356	1.92352	0.46596	-0.586346	0.347219	-0.0735034	-0.756074	-0.00261149	-0.444564	0.439177	0.357411	-1.06986	-1.16349	0.1651	0.805991	1.59309	0.917114	-0.823317	0.484024	1.80306	1.00019	0.298004	0.55875	-1.79429	-1.41913	-1.10078	-1.06609	-0.764456	1.05751	0.534143	-0.148405	-0.99345	0.2145	0.417837	0.454486	-0.673096	1.94022	1.4026	-0.336577	0.521871	0.683121	0.0467109	1.11388	0.699944	-0.152728	-0.43091	-0.374305	-0.301052	0.583429	-1.37689	0.491391	-0.285062	-0.906916	0.815703	-1.47658	-0.369896	0.216896	1.39611	-1.01807	-0.10003	-0.428966	0.859213	0.323159	-1.07664	-0.825704	0.56557	-0.743769	0.292537	-0.12958	-0.157987	1.11931	1.29042	-0.0256878	0.845416	-0.147445	-0.030096	-0.233914	-0.812894	0.582669	-1.16946	1.15779	-0.847923	0.796123	0.491383	-0.845537	0.0327377	0.208431	0.335549	0.609644	-0.478585	1.07122	0.293445	-0.291501	-0.25288	0.333743	-0.959645	0.978771	-0.0278826	0.841871	0.123267	0.194671	0.47614	-0.111906	1.1183	0.431179	1.09173	0.986436	0.841564	0.256663	-0.448579	-0.431366	1.18977	-0.311457	1.26311	-0.105921	-0.485867	-0.563059	0.755361	-0.963769	0.548996	0.830614	0.760123	-1.03476	0.553606	-0.736553	0.936926	-0.477138	0.156233	1.22528	0.408505	-0.379609	-1.43706	0.673024	1.66874	0.672726	0.709282	-0.131886	-2.32325	-1.2668	0.548878	-0.969336	0.345032	0.335331	-1.25905	-0.90308	-0.248047	-0.0481173	-0.605812	-0.769489	0.513297	1.17709	-0.893841	0.469246	0.170654	-0.441282	0.993306	-0.194034	-1.0909	-0.787238	-0.935194	0.0904723	0.744452	0.712199	0.512027	-1.5221	1.59174	0.72681	0.525022	-1.92644	-1.16973	-0.671285	-1.22136	0.189341	1.52645	1.78661	1.14342	0.512983	1.8947	-0.347253	0.0543921	0.510529	-0.11521	-0.00712855	-0.270817	-0.394804	1.99337	2.61336	-0.38709	1.15273	1.66963	-0.693043	-0.336004	0.220027	-0.391153	-0.0875138	0.643362	2.14388	0.225303	0.624001	0.433493	0.358615	-0.14554	-0.0346551	0.775787	-0.628107	0.294145	-0.0118054	0.229341	0.814743	0.151547	0.00806719	0.24014	0.13675	0.594036	-0.556883	-0.158599	-0.650007	-0.643695	-0.995519	0.35573	0.497587	0.507128	0.363459	2.43065	-0.491036	-0.227759	-0.205784	0.842701	-0.0729114	-0.349828	-1.20041	0.176227	-1.64274	0.538201	1.13464	0.657052	-0.252952	2.0411	0.453436	-1.87746	-1.0186	-0.834914	0.0897489	0.315448	-0.421543	0.262542	-0.440745	-1.2109	-0.606585	-1.03429	0.840268	-0.317848	-0.740144	-0.532723	-0.0220612	-0.445496	0.736166	0.758536	0.249168	-0.120777	-0.305667	2.21403	-0.706665	0.511083	-1.70971	-0.64586	-0.661281	0.305773	0.179771	0.164752	0.581619	1.08507	-0.250053	-0.0772067	1.15894	0.337931	0.29809	-0.156189	0.322111	1.63775	0.681446	-0.0675964	0.427597	0.628293	0.786159	0.3736	0.194514	0.0506237	-0.628398	-0.414276	0.635912	1.88864	-0.323946	-0.00582447	-0.549985	-2.69864	0.883518	-0.713545	0.537855	0.0347276	0.0226582	-0.259943	0.550477	0.204339	-0.313478	-0.223987	0.0126898	0.868449	0.200276	2.08088	-0.125142	-0.792099	-0.516519	-0.600405	-0.0680664	-0.163587	0.832641	2.13363	0.832291	0.855728	-0.19773	0.586726	0.245709	-0.182432	-0.698176	-0.211793	-0.0841595	0.612363	0.20357	2.09706	1.19726	-1.01772	0.668727	1.26839	0.177792	0.443955	-1.31508	-1.74141	-0.180323	0.877337	0.309901	0.177858	1.12872	0.915571	-1.17709	1.96852	-0.777904	0.0925465	0.760012	0.201843	0.0874399	-0.107057	-0.781986	0.682534	-1.1303	-0.784447	-0.828246	-1.30925	0.192647	-0.634004	-0.682745	0.603909	0.0898699	0.587619	0.355402	0.629691	-0.298833	-0.905481	-1.73922	0.315848	0.0161819	0.719721	-0.594989	-0.263487	0.84013	-1.06434	0.0408931	0.790383	1.014	-1.33089	0.496184	1.18423	0.281407	-0.362358	0.467726	-1.75488	0.746537	-0.391469	-0.21313	-0.547625	0.740154	0.20696	-0.673713	0.4766	0.0872489	0.189664	-1.23137	-1.43714	1.20939	0.422852	0.30375	-0.690223	-0.888876	1.24467	-0.633952	-0.735662	-0.0755247	-0.603846	-0.467659	-2.43019	-0.753234	-0.618622	0.348066	0.978752	-0.42677	0.204323	-0.783851	-0.522036	-0.762141	0.114007	-0.168784	-0.369365	0.0505358	0.238505	-0.0133801	-1.15187	0.195457	0.59099	0.644181	-0.374303	0.791515	-0.672873	-0.212555	-1.12202	-0.797347	0.385432	-0.967487	-0.326085	0.171278	0.609321	-0.722893	0.577227	0.403185	-0.888123	-0.439329	-0.499786	-0.686136	-0.159446	0.0187892	0.387756	-0.244926	0.342993	-0.320717	0.924148	-0.857508	1.46544	-0.303769	1.51768	-0.118241	-0.801238	0.406371	0.366812	1.1702	1.06078	0.0465542	-0.403955	-0.178511	0.515256	-0.176268	0.841506	-0.254757	0.666947	0.545462	0.575277	0.555658	1.21009	1.09338	-0.200034	1.81302	0.153844	0.514988	1.00949	1.16126	-1.39165	-0.865414	0.662861	-1.64634	-1.40499	-0.690013	0.0221556	-0.139443	0.593383	-0.57871	-0.689464	0.680881	0.230103	-0.729501	0.331558	0.0282536	-0.225071	0.237662	0.17697	-1.239	-0.732105	-0.45548	-0.00609858	-0.268684	0.973992	0.10682	-0.833228	-0.820647	-0.132817	-0.38926	0.744079	0.23783	-0.873165	-0.0379335	-0.210147	-0.0120601	0.726634	-0.0923918	0.749036	-0.334885	0.461706	-0.101514	-0.517167	0.0132786	1.57259	1.25453	-0.246006	-0.0976003	0.935726	-0.0523568	1.44393	-0.508953	-1.2646	-1.44737	1.58632	-0.851845	0.0527028	0.351806	0.794614	-1.09039	2.24133	0.577317	-0.265407	1.53823	1.35454	0.967061	-0.298584	-0.395422	-0.336193	-0.661059	-1.50216	0.323883	-0.117221	1.41543	0.551114	1.1668	0.702316	-0.192294	1.85111	0.488536	-0.5101	0.553522	1.03403	0.2252	1.01053	0.493231	0.471217	0.113849	-0.677709	0.218869	-0.442083	0.126948	-0.137262	0.471264	0.469781	-0.204385	-0.851293	0.227856	1.96061	1.30245	1.14048	0.0536422	0.126873	-0.184899	0.128653	0.110504	-0.347638	0.341632	0.101929	-0.469832	0.395306	1.36497	-0.515389	0.439327	0.630464	0.926253	0.560992	0.209802	-0.433547	-1.18522	0.630985	0.132571	0.446896	-0.0043733	0.642232	-0.00308939	0.450744	0.106825	0.670229	-0.667803	-0.618726	-0.660944	-1.40799	1.12675	-0.807542	0.253227	-1.0712	-0.54598	-0.406167	0.620815	-1.17744	0.763388	-0.495124	0.447879	0.0953238	0.302623	-0.435401	-0.674111	-0.71588	-0.122281	0.678777	-0.148492	-1.00281	0.498028	1.18762	0.0669762	-0.294535	0.0336426	-0.615107	0.579722	1.78084	1.65292	1.43392	0.832041	0.92801	0.751054	0.744896	1.92999	0.584171	0.810632	0.482359	0.517669	-0.581024	-1.48417	1.35118	1.46969	0.439466	1.24447	-2.59747	-0.617534	-0.059444	-1.04402	-0.686268	0.619766	0.905333	0.661908	0.799116	-0.549816	1.5856	-0.104345	0.587894	1.23031	-0.834368	1.4057	0.695456	-0.224093	-0.433766	-0.53608	0.286635	-1.52155	-0.211187	0.361114	1.56127	-0.549471	0.942527	0.203536	-0.0617749	0.067458	0.573752	-1.19162	-0.843243	1.81679	1.10687	0.432951	0.646134	-0.934165	-0.109259	-0.971807	-0.189616	0.896365	1.02032	0.221388	-0.161867	-0.257186	1.03481	1.33183	0.838954	-0.373456	0.953792	-0.0584212	0.981865	0.452923	-0.600047	-0.354827	-1.34147	-0.309749	1.63439	1.06173	-0.191316	0.531346	-0.105408	-0.369828	0.485496	-0.911249	0.493998	0.331319	1.13923	0.0280518	-0.262385	-0.264632	1.35388	1.05536	0.31096	1.41281	-0.102236	1.36746	1.42442	-0.2137	0.341548	0.028331	0.320391	-0.60745	0.44474	2.53931	-1.2645	0.115633	-0.3529	-0.439618	-0.344002	0.0777233	-0.583919	1.4337	0.138321	0.312833	0.480546	0.0658457	0.848733	0.157895	-0.00358737	1.09531	-0.334598	0.261787	2.15069	0.511125	-0.595314	-0.586107	-1.14927	0.545343	-0.484811	1.41611	0.460293	-0.109396	1.07811	1.42542	0.561152	1.03386	1.02772	0.782592	-1.09659	-0.141613	0.681892	-0.679356	-1.01412	0.719783	0.523528	0.538949	-0.270185	0.404153	0.828414	1.35061	1.55796	0.351973	0.77469	0.446128	0.458598	1.3637	0.779669	-0.206691	1.01496	0.0391164	0.805358	0.396254	1.00701	-0.908947	0.265926	0.216003	-0.436039	-0.393237	-0.715865	-1.48434	0.917563	0.0281845	-1.155	-0.456614	0.801964	-0.702667	-1.58674	-0.0930846	1.08997	0.594727	0.947517	0.938839	0.813812	1.5505	-0.731195	0.248877	0.602105	0.928866	-0.352258	-0.845068	-0.127651	-0.818608	0.783653	-0.358783	-1.82199	-0.836124	0.554016	1.25053	-1.21745	0.81617	0.717874	2.77736	0.503392	0.316005	1.27101	0.329806	0.624997	-0.983468	0.207243	0.406889	1.13917	0.538733	-0.0707446	-3.10607	1.12779	-0.019796	-0.271318	0.926918	1.06027	0.817967	0.821451	-0.716862	1.65267	-0.485182	-0.452274	-0.803945	0.270724	-0.574557	0.056729	1.92403	0.916309	0.625146	0.918837	2.04004	0.52314	-0.600978	-0.59145	-1.93252	0.135432	-0.0416873	-0.778032	0.713687	-0.0712368	-0.729263	-0.352948	0.562551	1.24103	-0.398076	0.540512	0.554494	1.4174	0.722499	0.273091	0.48935	-0.0690514	0.646909	1.50177	-0.0315658	0.530494	0.442637	0.647917	0.931618	0.131465	1.29102	-0.0755492	-1.2424	-0.0497014	-0.0216643	0.773604	1.06091	1.18582	-0.0010399	1.11162	-1.07453	-0.166467	-0.215848	0.0795715	-0.153151	-0.94504	0.259528	0.0780524	0.205395	-1.33148	0.00738246	-0.706211	0.752868	1.02355	0.936721	-0.323738	0.213439	0.293038	-1.23944	-0.114684	0.627736	0.072389	0.653228	-0.337089	0.654261	-1.02699	-0.0747276	1.70986	-0.577916	-0.158585	1.26465	1.06797	-1.10433	0.94288	-0.0975745	-0.187592	-0.774555	0.985764	-1.41876	0.360791	-0.0914924	0.744092	0.421392	0.477974	-0.13917	-0.356644	0.301439	-0.858118	0.727815	0.138293	0.41401	1.86754	0.667097	0.303771	-0.174928	-0.0884152	0.435769	0.862553	1.27157	-0.880876	1.43956	0.515294	-0.434447	0.615534	0.321797	0.970911	-0.314301	0.26361	-0.901863	0.37591	-0.0371653	0.999591	0.660591	1.00059	1.00934	0.338812	0.127169	-1.40754	0.324207	0.789476	-1.76033	-0.134264	1.16826	0.854125	0.347847	0.516798	0.987238	-0.841581	0.97681	-0.093455	0.204154	0.604506	-0.403666	-2.27	0.480065	1.09785	0.0907738	0.552781	0.904329	0.749107	0.903394	1.50526	0.135926	-0.524437	0.0472497	0.919974	-0.872087	0.391651	0.56145	-0.400995	0.985665	0.732642	-0.315838	0.595406	0.754487	-2.02878	-0.9561	0.503834	-0.346962	-0.0712413	-0.641241	0.110276	0.373699	-0.800322	0.93554	1.166	-1.30972	1.61664	0.34643	0.551812	-0.593961	0.409308	1.24683	1.07046	-0.603809	0.736681	0.339477	0.471746	0.743841	0.523036	0.4718	-0.308477	-2.16712	0.051201	0.217678	-1.20689	0.79662	-0.291417	0.280456	0.435593	0.129934	0.279766	0.0595275	0.754146	1.46337	1.3376	-0.906785	0.403036	0.978816	0.008266	0.849658	0.593227	0.855719	1.14693	0.0555083	0.339297	-1.1609	0.475804	1.46152	0.368693	-0.599308	0.14328	1.941	-0.699659	1.34409	0.372167	-1.20675	-0.712061	-0.22035	0.668191	1.50588	0.56139	1.34802	0.556837	0.212401	0.448535	0.273519	1.03746	0.592934	0.351682	-0.318074	1.15288	-0.0159971	-0.68082	-0.315945	0.806478	-0.0731944	0.108245	0.102336	0.790816	-0.835552	0.646802	1.95185	-0.527361	-0.210804	0.495194	0.746779	0.921399	1.50045	0.0748947	-1.67046	-1.25264	-0.24812	0.0653675	-0.403055	1.42209	0.26928	1.52541	-0.205377	0.437339	0.0591918	0.143177	-0.655859	0.743601	0.617837	0.534527	1.97565	0.203922	-0.0269612	-0.164835	0.743428	0.634697	1.28513	0.292117	-0.375003	-0.0568558	0.0236944	-0.644941	-0.307252	0.403107	-0.457774	1.0822	-0.376766	-0.0450064	-0.158805	0.144116	0.934762	1.19929	-0.756708	0.462856	-1.08593	1.50008	1.07747	0.409118	-0.193992	0.104156	1.38588	0.311909	-0.272966	-0.127183	-0.375207	0.964637	0.180513	0.102823	-0.631041	1.89694	-0.901052	0.128398	0.817121	0.972459	1.17348	-0.237549	-0.496807	-0.0441532	-0.279566	0.21719	-0.0831398	0.689933	2.86646	0.493491	-0.0651009	0.277832	-0.125604	-0.106548	0.250618	-0.714639	-0.892102	0.321108	1.0041	0.0354066	0.720781	1.04742	0.646223	0.663286	0.851584	0.190522	0.727407	0.920327	0.275133	-1.0276	-0.0519158	0.40483	0.686155	1.10685	0.671515	0.895918	0.630031	0.186719	-0.83682	-0.0290819	0.161997	-0.462442	1.33975	1.2096	-0.691403	0.0129129	0.734895	-2.76185	-0.0950747	0.0753674	0.329564	-2.01853	-1.09576	-0.511837	0.564724	-1.0908	0.717916	-0.882994	0.121914	1.04363	-0.634439	0.244399	1.07028	1.75638	0.500757	0.125458	-0.73591	-0.313622	-0.0962699	0.0932438	0.529635	1.13703	0.117166	-1.24471	0.532107	-0.307255	0.0587306	0.629435	-0.162136	0.973253	-1.81026	1.11522	0.626198	1.18846	1.82341	-0.456549	-1.94794	0.853505	0.397869	-0.446815	-0.54218	0.972462	0.379141	0.608465	0.446221	-0.000721619	-1.07737	-1.42254	0.00891087	0.384114	1.65958	-0.237211	0.961551	1.237	-0.176129	0.432239	0.000806681	2.12378	0.864447	-0.310763	0.278264	-0.244741	-0.309382	0.362703	0.89792	0.323545	0.327669	0.552283	0.373388	0.909789	0.562113	0.744811	0.0514236	-0.705707	-0.549763	1.38742	1.21313	0.164543	-0.293707	-0.539641	0.16057	0.865563	0.491594	1.08725	-0.276627	-1.92961	1.20583	0.312472	0.538848	0.200166	0.626025	0.449586	0.930089	0.56754	0.907348	-0.560129	0.14273	0.576238	0.879124	1.25178	0.979497	-0.259905	0.0979164	-0.0543941	0.46053	0.400459	0.0556363	-0.526037	0.577418	0.0271304	-0.13201	-0.213516	0.241139	0.492056	0.694629	-0.362703	1.05325	-1.92989	2.07766	0.496817	-0.44563	1.10397	0.289129	0.527542	0.212596	0.254351	0.588277	-1.30156	-0.00352144	-0.130699	-0.514624	0.250374	0.732489	0.675716	-0.0252137	1.33096	1.34492	0.511105	1.37329	-0.29561	0.309405	1.02712	-0.462091	-0.397194	1.45515	-1.63412	0.0488983	-0.0656603	-1.21834	0.143739	1.74671	0.979585	1.08345	-0.281776	-0.254612	0.125306	0.0790675	0.670648	0.333444	1.23025	0.53508	1.16435	-0.297964	-0.271964	1.13482	0.586206	-0.162415	0.342516	0.300154	0.455157	0.412763	1.36998	1.72299	0.242942	0.964046	2.03305	0.632315	0.101957	-0.152394	1.73363	-0.11462	0.583272	0.781712	-0.908728	-0.571481	0.379338	0.638365	0.800044	0.268331	0.194006	0.782387	0.921128	0.912993	-0.122803	-0.0819481	-0.262095	0.536789	-1.09777	0.537574	-0.182946	0.522748	0.182476	0.293876	0.390768	-0.0896828	-1.49211	1.57501	0.240165	-1.85021	0.409175	0.608819	0.637766	0.0673135	-0.703506	0.532458	1.19319	-0.44956	-0.482116	0.689383	0.847876	0.808832	-0.462213	0.0371972	-0.110983	0.000370099	-0.223813	0.352657	0.089787	-0.330657	0.409994	-0.721184	1.44046	0.24067	-0.788351	1.05451	0.221007	-0.816247	-1.26358	-0.0899602	0.94022	0.0862738	0.396791	0.529809	0.624542	0.12181	0.871695	0.195892	0.725404	1.49179	0.444267	1.82763	0.493059	-0.0352207	1.25626	-1.61299	-0.0400672	0.919027	0.133837	-0.65716	0.461491	-0.0295382	0.0320747	0.334369	-0.320422	0.66835	1.0511	-0.612729	0.574409	-0.443574	-0.0100828	-0.637558	-0.117464	0.487863	0.117883	-0.281088	0.180046	0.499983	-0.621557	0.0226298	-0.456279	-0.665062	0.827306	-0.0716215	0.112033	-0.526922	-1.27026	-0.0379223	-1.10755	0.137165	1.35662	0.42672	-0.201228	-0.228792	1.08759	-0.832065	0.366005	0.0944138	1.76366	1.0252	0.209149	0.165958	0.0629471	0.131273	1.3165	1.10851	0.367301	0.829094	0.309622	1.40463	1.60477	0.412386	2.25881	0.946412	-0.140543	-0.0612476	1.13997	0.469194	0.465383	1.26048	0.462374	-0.123619	-1.82501	0.387349	-0.776565	0.745105	0.178502	0.214671	1.14251	0.549861	-0.365575	0.399358	-0.109421	-0.992185	0.479224	0.671803	0.188268	0.689244	-0.776517	-1.14253	-0.0141753	-0.375098	-0.722472	-0.0998954	0.634096	0.684682	-0.469744	0.746932	0.858293	1.40062	-2.20382	-0.862258	-0.432409	1.85603	0.0624908	0.193802	0.233376	0.691536	-0.422881	-0.900502	-0.498241	0.831758	1.98063	-1.34921	-0.400087	0.786469	-0.608644	-0.624073	-0.35615	-0.900915	0.736225	1.33608	-0.707184	-0.908043	0.561132	1.27391	-0.119287	-1.02199	1.03471	0.904394	0.554243	-0.405821	-0.966223	0.0161228	-0.0981239	0.430289	-1.82709	0.655599	1.17539	-0.240563	0.0220488	-0.57971	0.641662	-0.908344	0.271882	0.974515	0.000192955	-0.734587	0.919817	1.23743	-2.03419	-0.574716	-0.451454	1.35134	0.27914	1.67866	-0.00370217	0.708217	-0.0355069	0.359773	-1.03157	0.334275	-1.03732	-0.0416643	0.947735	0.820085	-1.58195	-0.148401	0.319689	0.996711	-1.26134	-1.10727	-1.53698	0.0610753	0.353461	0.0257194	-0.657851	-1.15805	-0.600188	-0.450109	-0.0815732	-0.67011	0.149203	0.271499	-0.313385	0.839753	-0.0323317	0.605549	1.9061	0.251062	-0.761298	-0.888795	0.618413	-1.23531	1.82836	0.578089	0.305694	0.0777744	-0.139061	-0.369446	1.04365	-2.03066	-0.024862	0.670829	-0.140701	0.427007	-0.807597	1.13943	-0.487003	1.11452	1.0412	0.962116	0.415368	0.180174	-0.4294	-0.697679	0.989318	0.656299	-1.06229	0.0814111	-1.89546	-0.628128	-0.496623	0.760535	-0.190227	0.1727	0.242889	-0.793022	0.436118	0.96613	-0.392612	-0.0171881	-0.19461	-0.905232	1.09333	-0.489325	-0.514732	-0.643377	-0.099727	1.57934	0.242619	0.902296	-0.04985	0.129132	0.351137	0.398824	1.03486	0.912502	0.55847	1.87458	-0.270347	-1.00128	-0.330305	0.0169495	-0.727731	1.38056	1.42002	-0.536466	-0.29972	0.319859	0.169575	0.54925	1.13465	0.283671	1.05701	1.42485	0.870945	-0.102913	0.909842	0.80103	-0.679242	0.0874833	0.231376	1.00289	-0.306774	1.02286	-1.11832	-0.400414	0.522482	1.35353	0.554295	0.0442929	-1.68223	-0.144814	1.81471	1.71005	-0.837782	-0.598902	-0.270426	0.235897	0.959643	-0.783901	0.341279	0.953206	1.16862	0.683801	0.246866	0.543578	0.0384956	0.510408	0.133586	0.00220225	0.358441	-0.428476	-1.37009	-0.653794	-0.442892	-2.86984	0.296257	0.376933	0.0351218	0.53769	0.834178	0.895289	-0.262802	0.997382	1.22042	-0.331506	0.981652	-0.247883	-0.316193	-1.34965	0.840016	-0.439024	0.918969	0.391328	1.41558	0.747585	-1.55413	-0.330102	-1.17735	0.862654	0.0808228	0.00255759	0.633819	0.16697	-0.407568	0.789055	0.594827	0.630361	-1.2121	0.211498	1.37073	0.533857	1.38136	-0.342223	-0.130841	-1.00926	-0.558412	0.177073	-1.6755	1.00133	0.335801	1.51087	0.514923	-1.6865	-0.724608	1.77638	1.86042	-0.613074	1.18095	0.00378222	1.99627	-0.341062	-0.448212	1.01941	-0.708301	-0.741757	1.30906	0.734538	1.29022	0.0243734	0.617552	0.463714	1.02285	0.965257	-1.02593	0.229814	-0.237372	0.30516	0.395108	-0.403554	-0.883738	0.925944	-0.269747	-1.15763	1.05136	0.539515	-0.189211	0.431536	0.477317	0.195475	0.0368921	0.482192	0.289109	-0.428765	0.612876	0.270012	0.634912	0.570355	1.15696	1.05041	0.0327029	0.713174	-0.684473	0.659643	0.180358	-0.0559753	0.430668	-0.813268	0.38853	1.12021	-0.408351	1.66814	0.389521	1.19492	-0.226385	-0.614416	-0.809045	1.96353	-0.140606	0.303602	-1.09684	0.791926	-0.546255	-0.0277734	1.3146	-0.225989	0.0890272	-0.481562	-1.08743	-0.265551	-0.578221	0.358636	0.681087	0.598853	0.90934	-0.87951	1.07649	0.0232278	-0.608284	-0.28905	-0.394947	0.228218	-0.328395	1.35174	0.217202	-0.215626	0.0636298	0.347301	0.245662	0.941624	0.0873161	-0.388225	0.141512	0.106829	-0.729363	0.787706	0.0873263	-0.759315	0.561868	0.349006	-0.887288	0.171162	-0.273313	0.26192	0.761863	0.0881286	1.5497	-0.39357	1.28634	-0.407347	0.95314	0.705467	-1.35005	0.650783	1.50919	0.735557	0.642973	0.132688	1.03388	0.440446	-0.509979	0.682082	-0.251591	0.618896	-0.491552	-1.55869	0.60221	-0.252511	-0.919905	-0.835683	0.87431	0.0542713	0.567651	0.532076	-1.41644	-2.92918	-1.4949	-0.195859	0.099701	-0.0951783	2.24949	0.140567	-1.15688	-0.154626	0.325764	-0.129676	0.12167	0.0890235	0.572719	0.931968	-0.278484	-1.09958	0.705506	1.90021	1.0741	0.536099	-0.0556122	0.187545	-0.250569	0.846877	-1.02639	-0.792084	0.736171	-0.0472095	0.355503	-1.28682	-0.372728	1.10216	0.148299	0.55963	0.497001	0.808633	0.56575	-0.308942	0.844621	0.332406	0.496745	0.376273	0.593704	-0.427805	0.398219	0.335473	0.855118	0.660849	1.36071	0.619211	0.436948	0.834892	0.188305	0.812431	-0.170643	1.52608	-0.605563	0.979489	0.747823	-0.101015	-0.277991	0.120185	0.561223	1.11091	-0.21352	-1.39711	-1.0802	0.963355	1.08584	0.786873	0.452492	0.457963	0.122676	-0.618222	0.589473	1.3327	0.450702	-0.410892	0.446669	-0.724485	-0.356133	-1.61141	1.08901	-0.0908917	-0.351672	1.68969	-0.358325	0.424738	-1.98951	-0.212843	1.16437	0.205895	0.242082	0.0966948	-0.509564	-1.11949	-0.533478	-0.185431	0.744567	0.43088	0.435609	1.01139	-0.154269	0.591551	0.318719	-1.1358	-0.100893	0.534104	0.301433	-0.444321	1.05265	1.15516	0.0761298	-1.09792	0.0155613	-0.796579	0.498801	0.281633	-0.331971	0.362813	-0.123605	-0.390853	-0.621463	1.63895	0.405362	1.23888	0.769543	0.49053	0.00100147	-0.0898764	0.876198	-0.330773	-1.16011	-0.242928	-1.18472	1.06842	-1.1978	0.327407	0.183281	0.613813	-0.833839	0.737992	0.329557	0.698993	-0.630316	-0.842232	1.50934	-0.520011	0.667936	0.508559	0.620715	-0.669228	1.7271	0.605522	-0.0410104	0.896577	0.650404	1.12279	-0.0689078	-1.45908	0.0393856	2.12787	-0.726133	-0.83382	1.31474	-1.73218	1.51971	-0.131542	0.814826	0.265039	1.13487	0.810755	0.42727	-0.708593	0.970233	1.23871	-0.237572	-0.0779258	0.218969	0.308641	1.10203	-0.853642	-0.214842	0.24356	-0.607406	0.773963	-0.0354909	-0.382666	0.717081	-0.560224	0.0776731	-0.428776	0.836379	-1.05907	-0.714132	0.177577	0.358405	0.459253	-0.241136	-1.06106	-0.841816	0.533981	1.25929	1.38452	-0.155478	0.548724	0.0360879	0.489127	0.523375	0.771772	0.450296	0.283035	0.571387	0.830939	-0.47794	0.484509	-0.35111	0.256168	0.63637	-0.061309	-0.918433	0.280812	-0.864856	1.54085	0.0753776	1.40197	0.780871	0.226719	-2.79316	-0.908313	-0.166917	-1.86506	-0.149109	-0.602518	-0.706743	-0.315728	-0.554349	0.096505	0.143465	-0.119931	0.862564	0.435724	0.487163	1.24615	0.159616	0.798639	0.423981	-0.88154	0.543831	0.797271	0.540702	0.156479	-0.608064	-0.737685	1.88576	-0.737136	0.0609973	0.530135	-1.08955	0.475905	0.0679536	0.296384	0.727505	-0.648918	-0.15232	-0.608795	0.515407	-0.713285	-0.914578	0.44212	0.907083	-0.0576987	0.25588	-0.545995	-0.780742	-0.740296	1.01881	-1.51127	-0.548707	-0.275929	-0.38141	-1.35901	-0.764527	0.227112	0.725032	-0.170023	1.03097	0.493354	0.278044	0.990525	-0.709298	-1.15895	1.06446	-0.155024	-0.720736	-0.133338	0.387412	-0.0889935	0.349224	0.754331	1.79609	-0.652975	-0.424441	1.23264	1.38351	-0.215926	0.223771	0.890098	1.63282	1.25582	3.18355	-1.03532	0.939752	0.796553	-1.43244	0.186851	-0.0131164	-0.181973	0.304032	-0.0552245	-0.594781	0.833253	-0.541043	0.260348	0.163463	1.14984	-0.354643	0.734428	-0.0249283	0.281515	1.60597	1.33057	1.64341	-2.01123	-0.117703	-0.235222	-2.10379	-1.41511	0.0645348	0.779881	-0.902973	1.05249	0.286836	0.459362	1.0129	-0.219196	-0.3826	-0.355748	0.393153	-0.242134	1.3875	1.38593	0.907628	-0.112219	-0.446967	1.32271	-0.31455	-0.861809	1.36738	1.21158	0.585096	0.26864	1.44808	0.905075	1.26826	-0.700323	0.954703	-0.59617	-0.87085	0.581632	0.118058	-0.633339	0.484928	-0.400814	0.870636	-0.264649	-0.192629	-0.246937	0.466203	-0.0301074	-0.825692	0.126022	-0.00854032	-0.254324	-0.188151	1.39631	1.28803	-0.160379	-0.405034	-0.879659	1.49638	0.483035	0.046061	0.284448	0.14423	0.0789975	0.11512	0.790728	0.706126	1.16532	-0.0219366	0.973845	-0.441845	-0.409187	0.860744	-0.538658	0.82482	0.410125	0.00424156	-1.19553	0.253046	0.718718	1.22198	-0.00628435	-0.0538655	-0.0547106	-0.769357	0.0482338	0.463245	0.22404	-0.135548	1.14217	0.949966	-0.306827	0.674144	1.98282	0.403855	-0.057548	-1.04155	0.742545	2.5938	0.339518	-0.55415	0.106718	-0.45261	1.07932	-0.817916	0.101294	1.339	1.37736	-0.160977	-0.531208	-0.524287	2.54122	0.041062	0.662836	0.911601	-1.11967	0.349594	0.568604	1.22264	0.605693	0.490663	1.31645	-0.233	-0.0301874	1.03181	0.248637	1.08436	0.44472	1.33193	0.67563	0.130104	-0.842635	-0.226242	0.0831892	0.938055	-0.669329	-0.447129	0.244425	1.45076	-0.0778627	0.292392	0.436088	1.11495	0.704903	1.13334	0.320483	0.141965	0.867832	0.306157	-0.342732	0.858632	1.3103	-2.01565	1.28846	1.88254	-1.57471	-0.369493	-0.0348596	0.576731	1.47348	1.78677	-0.295772	0.326364	1.09018	0.325124	0.127188	-0.164877	0.38679	0.167444	0.738861	0.196961	0.522395	-0.403351	0.262358	0.394624	-0.0881553	0.862325	0.0295939	-2.08038	0.500195	0.0627901	0.626355	-0.682245	-0.580848	-0.602438	-0.0989666	0.395762	-0.563446	0.754401	0.231252	-0.178354	-0.0565549	-0.473471	-0.481148	1.33549	0.336701	0.306829	-0.24448	1.15135	-0.644942	1.32054	0.164696	-3.252	0.550317	-0.848808	-0.416408	0.0250994	-0.297005	0.0445388	1.21527	0.616165	0.408732	-0.44106	0.203179	0.541846	0.598223	-0.67912	-0.123156	-0.512267	1.19595	0.35545	-0.913744	-1.43448	-0.0406726	-0.0600395	-0.240566	-0.792016	-0.515584	0.869249	-0.294857	0.295799	0.578948	0.302059	-0.407604	0.56328	0.645317	-1.34018	-0.417227	0.508365	1.0511	0.456423	0.738319	0.141544	0.608175	-0.514255	0.579626	0.423054	0.204344	-0.862793	0.774988	-0.230177	-0.575926	-0.494473	-1.17742	-1.38826	0.220214	0.1444	0.0468678	0.715177	0.0296679	-1.23387	0.104359	-0.512245	-0.774708	0.748887	-0.963126	0.604774	-0.526984	-0.914003	0.0402566	-0.326783	-0.610158	-0.183337	0.823873	1.28836	0.00728256	0.844245	1.00102	-0.581138	0.772885	-0.239901	0.414535	0.191316	-1.86009	-1.2665	0.359361	0.229688	0.426821	-0.299912	1.35676	-2.13248	2.04419	0.902289	-0.560021	1.71174	0.0443723	-0.584153	0.0123007	-1.54321	1.4989	-0.96745	0.328939	-0.529588	1.11673	0.776339	-0.354454	0.662947	0.608908	0.591174	1.32635	-0.00922034	1.30289	-0.0217449	-0.680914	0.494475	-0.726988	0.531825	-0.201371	0.169721	-0.451593	1.60729	-0.308241	1.90956	0.354235	-0.319111	0.689907	-0.106477	0.0874886	0.995351	0.452982	0.158202	-0.340037	-0.963614	0.299645	0.248255	-1.52794	1.59611	0.280225	0.504366	-1.62198	1.19137	-0.0420486	0.172001	1.81708	0.933564	-0.293056	-1.59831	0.815316	0.303602	0.1094	-0.326082	1.30393	-0.0735044	-0.987012	-1.84017	0.451574	-0.297727	-1.73501	0.587007	-0.213193	-1.00254	0.432664	-0.534378	-1.58119	0.630429	0.293159	0.952404	-0.121964	0.498575	1.48183	-0.624913	-1.37113	-0.379466	0.735743	-0.269387	-2.06562	-0.868827	0.652592	-1.40139	0.147098	1.46998	-1.07321	-0.318514	0.426957	0.455444	-2.44917	0.111347	1.06486	1.06993	0.432834	-0.992977	0.519804	0.827129	-0.123728	-0.739721	-0.301734	0.811731	0.672082	-0.53706	0.504759	0.249766	-1.10824	1.61172	-0.669746	-1.34877	0.447522	0.576427	-0.455535	-1.05477	0.08831	0.0469494	0.296565	0.876913	0.875019	1.31364	-1.00535	0.0121226	0.735396	0.221863	-0.551663	0.543504	-0.154173	-0.0787081	0.121752	0.874618	-1.18381	-1.25618	-0.912335	-0.496792	-0.833855	1.5099	-1.18261	0.672042	1.41544	0.531139	0.342007	-0.211378	0.532413	1.34244	-0.261078	0.667066	-0.579008	0.443703	0.620637	-0.963972	-0.324717	0.456758	0.880382	0.557376	0.679408	1.91034	-0.00512244	-0.812679	-0.785011	0.328357	-0.240797	0.725322	0.726793	-0.0334328	-0.162191	-0.595396	0.392654	0.977065	0.110028	0.33193	0.67295	0.33997	-1.58957	0.887566	1.39766	-0.116121	0.785423	0.0778675	0.4053	0.315332	-1.15973	-1.16873	0.22097	0.402097	0.301055	0.989467	0.179573	-0.783837	-1.41446	0.35204	0.415358	0.57774	0.273128	2.56889	0.189933	0.0751261	-0.620026	0.8179	-0.386709	-0.241164	-0.054648	0.813051	0.836698	-0.612276	0.0984157	0.101036	1.19343	-0.294594	0.927771	0.732052	0.202988	0.178476	0.852718	1.02289	1.10153	1.13791	0.0558037	-0.0189015	0.427393	1.04829	2.18928	0.564956	0.601881	0.639453	-0.512296	-0.254319	-0.319945	-1.35524	0.422407	1.31732	1.09682	0.0547829	-0.914498	0.467367	-0.335733	-1.40454	-0.357025	0.553147	0.734365	0.781567	-0.259547	-0.918064	0.57587	-0.851509	1.22537	-0.659688	-0.328147	-0.837758	0.49436	-0.213791	-0.597005	-1.96707	-0.078628	-0.386438	0.10815	-0.266568	0.731905	0.693484	0.409239	-0.0753471	-0.00425458	0.907193	-0.517485	-0.938626	0.527388	-0.700176	0.900646	0.962971	0.801755	0.0780938	0.0873475	0.0729181	0.6988	-0.32821	2.69628	0.456559	0.338116	-0.379916	-1.2143	0.766141	-0.126261	-0.698991	0.67426	0.973921	0.371463	-0.365462	0.622185	0.340003	-0.270956	-1.17804	-0.778364	-0.571994	0.0637382	0.27326	1.25444	-1.84606	0.870939	0.99891	-1.25662	-0.580764	0.353191	1.52256	1.13676	0.43587	0.412797	-0.675913	0.519493	-0.174035	0.0164773	0.454437	-0.804139	1.02111	1.02276	0.63208	-1.46797	0.516809	-0.195438	-0.17283	0.754354	0.790869	0.137367	0.405372	-0.418949	0.666641	-0.600344	1.12377	-0.0865582	0.280571	1.28029	-0.153871	0.735958	0.531403	-0.5239	0.381359	-1.06323	-0.347232	0.218076	0.736294	-0.282486	0.952024	0.966	0.821512	-0.615857	0.828132	-0.359254	-0.392178	0.76616	-0.499931	0.184706	-0.794133	0.620028	-0.886276	-0.452148	0.73866	-0.99544	-0.0981255	0.862499	0.862381	1.04841	-0.973322	-0.0518612	1.596	2.50112	0.452462	1.91544	0.348544	0.315051	-0.232012	-0.0147571	0.58551	2.15402	0.706566	-1.1396	-0.106345	-0.829206	-0.0312754	1.37882	1.35415	0.734973	0.0350809	0.186707	0.628142	-0.0213784	0.99721	-0.277892	0.846963	0.165179	1.2818	1.05631	-2.31903	-0.335221	0.542201	0.640539	-0.666441	0.255265	0.98344	-0.29699	1.07931	0.219557	-0.0256703	0.256843	-1.27191	0.659855	1.13145	-0.510531	-1.26786	-1.95887	0.850266	-2.5388e-05	-0.497286	1.30683	1.09992	-0.525538	-0.0650641	-0.148294	-0.443222	-0.328768	0.488721	-0.81489	0.0298022	1.24251	-1.29209	1.23019	-0.567271	0.162987	1.31036	0.366213	-0.622014	-0.236063	0.31629	-0.895035	0.673	-0.229724	0.629354	1.44566	0.20764	1.05711	0.000763578	-0.00288921	0.647326	-0.427564	-0.280421	0.654819	0.439203	0.867379	0.44098	-1.0535	0.954511	1.45768	-0.380594	1.55107	0.921045	0.806066	0.926611	0.755588	-0.777712	-0.210988	0.28799	0.835202	-0.0424512	-0.454115	1.22556	1.25368	0.812493	0.931515	-0.906905	0.183265	-0.155483	-0.3328	-0.533836	0.7794	0.993561	-0.421283	-0.173855	0.529853	0.203806	1.33731	0.548649	0.908417	0.569159	1.70358	2.0534	1.01068	-0.507027	0.609473	1.1664	-0.653678	0.429157	0.103016	-0.308784	0.844235	1.60545	-0.583528	1.3988	-0.457184	0.143631	0.438813	0.653262	-0.244992	-1.20639	0.852436	0.899673	-0.0652974	1.25238	-1.66468	0.298822	0.608297	-0.425859	1.01282	0.160286	0.233908	-0.177412	-2.0646	0.736031	0.995821	-0.466959	0.866714	0.576933	-1.8412	0.825083	0.714288	1.46969	-0.146301	-0.0506225	0.119928	0.362091	1.20093	-0.228216	-0.199708	0.130005	0.0436769	0.381101	0.660018	1.41855	-1.0273	-1.11765	0.983675	1.26694	-0.324974	0.881347	0.653536	0.565563	-0.971436	0.537406	-1.16246	-0.52354	0.928958	-0.0621987	-0.0717231	0.860965	1.31248	0.739261	-0.0438413	-0.147809	0.348006	-0.833461	-0.344157	0.394242	-1.17848	0.912239	0.289899	0.0761189	0.765407	0.801397	-0.145748	-0.0515042	0.798284	-0.244255	0.32268	-0.146728	0.527724	0.562864	-1.19106	-0.74113	-0.810686	-0.941918	-0.506915	0.548333	-0.442629	0.593299	-0.0270041	-0.673644	-0.624748	1.09518	0.464831	1.07678	0.415371	-0.0512921	-0.490266	1.04022	1.28603	-1.70728	0.944146	0.420018	0.700993	0.224631	-0.614127	1.57273	-0.229221	0.0291939	-0.526567	0.411118	-0.689112	0.561275	-2.12944	0.123779	0.282439	-1.0658	0.931726	0.0849249	0.682409	0.480437	0.00478967	0.411251	0.00445048	-0.0125006	-1.1766	-0.718509	0.0712215	0.687641	-0.154189	0.661283	-0.20927	0.586824	0.120953	0.321006	0.289114	0.527662	0.307576	1.77427	1.54144	0.686119	-0.455085	1.29826	0.424929	0.581967	-0.10499	0.0557165	0.22247	-0.0124942	-0.665245	0.71757	1.20927	-0.440696	0.487893	0.360429	-0.25774	-2.03427	-1.3619	-0.232113	-0.272184	-0.65134	0.13461	-1.05652	-1.03499	-0.307213	-0.559059	0.205187	0.909277	-0.696537	-0.841801	0.281628	0.273481	1.02776	-1.00927	-0.366401	0.847203	0.592722	0.855071	-0.409021	1.31435	0.215212	0.625923	1.12154	0.0964688	1.3988	1.13994	-0.759467	0.698551	-0.0591597	-1.13662	1.08045	1.5863	0.387215	1.40064	1.5494	-0.814718	0.230435	1.31515	0.701489	0.438861	0.595888	0.0415106	1.15645	-0.998123	-0.768183	-0.457843	-0.0335667	-0.156418	1.43915	-0.463184	0.847178	1.13918	0.56778	0.54337	1.12318	0.20944	-0.0777096	-1.08027	-0.27403	0.486991	-0.0151346	-0.211084	1.27799	-0.0387931	0.0483126	0.577722	-0.768736	-0.228141	0.394411	-0.565549	0.397759	1.11197	-0.2066	0.442724	0.784224	0.563401	-0.218034	-1.47968	0.658001	-0.527641	3.16654	0.53093	0.507867	-0.00151935	0.387107	-0.58887	-0.736098	0.830247	1.32118	0.740699	1.85021	0.753502	-0.497046	0.825301	0.587259	-0.715109	0.511579	-0.255732	0.076511	-1.48296	0.155887	0.097639	1.20066	0.225982	0.889321	0.509028	1.25769	-1.43771	0.65528	1.60025	0.279812	-0.0602247	1.6188	0.700165	0.551129	-0.742224	1.35494	2.00327	0.958217	-0.0136076	0.458921	-0.973395	1.37983	-0.117124	1.11136	-0.340919	0.233749	-0.280809	-1.14232	-0.635622	0.994471	-0.346152	-0.580908	0.831948	0.285438	0.181547	-0.268758	0.165856	1.19175	-1.24979	0.127299	-0.20602	0.828652	1.11032	0.770494	0.71669	1.62242	0.701123	0.657219	-0.771723	-0.606664	0.157182	-0.694918	1.81613	0.725487	0.781413	0.427253	0.443245	2.12308	-1.81299	-0.160131	-1.32521	-0.650214	0.719502	1.48537	0.559408	-0.185737	-0.677614	-0.166114	-0.35948	0.456314	-0.844029	-0.405413	-0.409008	-0.153584	0.886713	-0.568092	0.902816	1.37032	-0.0694893	-1.31581	1.28304	0.203147	0.0138183	1.02752	-0.562245	0.060856	0.173395	0.750705	-0.311211	1.40479	-2.01291	-0.439786	0.299675	0.226942	0.0377716	0.309813	-0.046969	0.451848	0.839882	0.168918	-1.13165	1.05261	0.2008	0.991416	-0.178539	-1.05456	-0.415693	-0.132061	0.343499	1.05881	-0.938633	1.67508	0.0331446	-0.341103	-0.235806	0.0859423	0.144713	1.16778	0.778782	-0.165185	0.968217	0.236129	-1.32948	0.253013	-0.0906278	0.161675	-0.464352	0.350465	-0.133735	1.34336	0.841184	-0.149202	0.888635	0.636513	0.667034	0.474585	0.552761	1.04558	1.00593	-1.12421	0.94638	1.1166	0.661767	-0.0546568	1.67675	1.32245	0.528888	1.2442	1.21392	-0.19411	-1.37603	0.348557	-1.42841	1.15822	-0.0570588	1.55505	0.81167	1.67225	0.428074	0.39349	0.360298	-0.862261	0.621038	-0.505028	0.0687343	1.10776	0.118048	1.0714	-0.150121	-0.362934	-0.383736	0.072056	-0.556484	-0.20652	-0.205999	1.2191	0.877612	0.845591	-0.173616	-0.512006	-0.350976	1.25839	1.45008	0.13081	-1.17489	0.134625	-0.622339	-1.05356	-0.947658	0.0617112	0.767795	0.307399	-0.0423008	0.220663	0.306793	0.182294	-1.0827	-0.170785	0.429463	1.06895	0.230654	0.238378	0.552836	0.0250952	0.650017	0.0252749	-0.205348	0.157689	0.554793	0.0198675	-0.857869	1.30369	1.0163	0.320238	-0.868038	0.937642	1.01986	-0.211138	1.85174	-0.273813	-1.04328	-0.610437	0.0265594	1.1016	0.831608	-0.218349	0.913654	0.652791	1.06617	1.32214	-0.392555	0.660786	-0.101392	0.53718	0.216444	1.12797	0.441474	0.909267	0.0111364	-0.00982244	-0.1115	-0.470808	-0.844946	-0.360719	-0.201664	-0.290726	0.0881115	-1.30012	0.541521	0.278257	-0.27709	0.718975	-0.286153	-0.107753	-0.736367	0.276058	0.3807	1.78727	-1.61563	0.842683	0.584197	-0.0860099	-1.2008	0.00614505	-0.778555	-0.195465	1.67994	0.129175	-0.627352	0.618602	1.206	-0.851248	0.319867	-0.31645	-0.99948	-0.929194	-0.491908	0.856239	-0.9317	-0.2043	-0.426404	0.818185	1.09502	-1.63517	0.406611	-1.47177	-0.435622	0.930064	-0.527446	-0.617063	1.2497	0.438036	-1.88827	0.62345	0.508875	-0.230947	0.309596	-0.0549299	0.749964	-0.964529	0.0915531	-0.0777777	1.52864	-0.410828	0.971983	-0.0570931	0.271011	-0.186495	0.210719	-1.0582	-0.550508	0.426835	0.438498	1.06385	0.625405	1.54468	0.0279572	1.50903	-0.175613	0.157442	0.82811	1.46881	0.692948	0.157582	0.0183885	-1.55105	0.793382	1.10159	-0.803083	0.840153	-0.929381	0.851702	0.432086	-0.149841	-1.44471	-0.175256	0.590739	0.791535	0.830138	-0.724331	0.730908	0.286037	0.48617	-0.479423	0.775963	0.749899	0.336864	0.2006	-0.115485	0.272881	-2.03058	-0.0682327	1.19613	0.708103	0.91571	-0.227194	1.23137	0.395254	-0.39979	0.114747	-0.0858809	1.82541	0.688066	-0.386815	-1.74673	-0.00320216	0.770012	-1.67395	0.664107	1.15677	-0.136151	-0.195591	-0.865316	-0.802331	1.50022	0.0130145	0.354137	1.02851	-0.0354128	-0.943754	0.905402	-0.425499	0.228061	1.16367	-1.01331	0.555863	-0.529456	0.299528	1.36178	-1.09856	-0.274225	-0.633166	2.31001	0.64097	-0.752247	0.59882	1.57063	0.965873	0.24603	0.569827	0.0800453	0.126716	0.878689	-1.06232	0.964736	0.563635	-1.22075	-0.438183	-1.46728	0.368476	0.0667752	-0.438027	0.850779	1.03362	0.783483	0.4192	0.0162634	0.151345	0.677005	0.532032	-0.0198448	1.65499	0.276836	-0.301478	0.514473	-0.298693	-0.601464	0.103458	0.184548	0.795184	0.50449	-0.194399	0.0137044	-1.78018	0.203391	0.200033	1.30002	1.36993	0.294925	0.554271	-1.2327	0.579203	0.844594	0.727983	1.2561	-0.117402	-0.570401	-0.336346	-0.763878	-0.0180895	0.287089	0.88198	0.776531	-0.910729	-1.15924	1.18957	1.4348	0.497504	-0.234001	1.39861	0.253675	0.412088	-1.55567	-0.571447	-0.203927	1.14256	0.51801	0.158604	-0.251838	0.338308	-0.923301	-0.23412	0.993041	-1.00839	-1.52774	0.448207	0.303478	-2.22381	0.385022	-0.671285	-0.077141	0.706937	-0.901603	1.30273	-0.613828	0.677558	-0.723661	-1.21145	1.23763	0.331084	0.65762	0.361631	0.861648	1.29624	1.38031	-0.268641	0.909235	0.482145	-0.355603	0.16134	0.225255	1.24468	1.53254	1.40765	0.462808	0.939228	-0.268381	0.673224	-0.836543	0.425855	-0.0519602	0.636424	0.949991	0.187832	1.04248	0.369525	1.17033	-0.337586	0.0846775	0.780758	-1.35179	0.583735	-0.299149	1.86182	1.81628	-3.15263	0.984956	0.358636	0.908266	-0.210728	-0.96618	-0.318511	0.234301	1.22962	-0.397911	0.897826	-0.541074	0.037942	0.498156	0.812729	0.489936	-0.380722	-0.650796	-0.289768	0.439135	-0.163174	1.3591	0.389523	0.516168	1.18888	-0.152419	-0.880303	-1.75852	0.131807	-1.68983	0.0972384	1.1863	1.21887	-0.387582	-0.509864	-0.866397	-1.01401	0.0443849	2.37417	0.430635	1.23984	-0.0699224	-0.2407	0.604123	0.241432	-0.353531	1.15205	1.14073	0.337213	0.246107	1.02267	-0.103604	1.31741	0.660095	-0.0163169	0.744494	-0.612144	0.43579	1.44637	-0.104079	0.361714	-0.201462	0.604323	-1.04991	-0.572571	-0.828901	0.584678	0.426821	-0.823065	-0.49467	0.192318	-0.471916	1.1349	0.596734	0.533656	0.308127	-1.44852	0.0483317	0.801303	-0.29241	2.58754	0.202042	0.970428	-0.838941	1.04994	-0.599126	0.18988	1.13622	0.702838	0.599244	0.129813	0.842174	1.24574	0.251628	-0.535316	0.397884	-0.335391	1.13401	0.592021	0.438196	-0.0996374	0.314902	0.0587684	0.471481	0.172249	1.03827	0.267702	-0.307495	-0.261476	1.77907	0.00714572	1.26413	-1.37581	-0.267289	0.373131	0.909759	0.950189	-0.6224	0.254128	0.320687	2.36242	-0.666483	-0.799402	0.86244	0.457398	0.545751	1.20291	-1.5359	-0.080533	0.59041	-1.30838	0.388791	0.384511	1.29796	0.052575	0.488754	1.7042	0.565834	-0.00422934	0.259752	0.650734	1.59999	-0.389604	0.817193	0.842335	-0.0538557	0.457842	0.456188	-0.121258	0.281848	-1.71124	0.348636	1.25882	1.17391	0.52612	0.921766	0.201136	0.990838	1.29495	1.65893	-1.29938	-0.0866721	-0.182944	-0.364796	-0.465963	-1.70859	0.873132	-0.791113	-0.735712	-1.58802	0.735411	0.644943	-0.166986	-0.34646	0.141666	1.70309	-0.233858	0.910347	-0.507626	1.80731	0.389771	0.313011	-0.194109	-0.591398	-0.305501	-1.01979	1.01168	0.377274	0.139343	0.403806	0.943663	-0.355952	0.644751	-1.04161	-0.151636	1.59991	0.511348	0.267862	0.473428	0.360993	1.9485	0.772479	-0.221283	0.151515	0.242346	0.145889	1.8567	-0.499567	-0.088231	1.32584	1.52241	-1.54381	0.698571	0.120305	-0.24897	0.85114	1.56714	-0.623995	-0.603944	-0.0325615	0.617506	1.19444	-0.222351	-0.142555	1.16372	-0.218705	-0.413584	0.662109	0.324993	0.676511	-0.503615	1.07667	-0.20599	0.805539	-0.894383	0.0824017	0.700556	-0.465427	0.564007	0.177041	0.503577	-0.516371	0.381625	0.677808	1.14574	-0.329124	1.68797	0.41392	0.262931	-1.44794	-0.977727	-0.647113	-0.344924	-0.933932	1.56686	0.532353	0.342364	0.376381	-0.102016	-0.855968	0.0888177	0.44171	0.836236	-1.51718	0.400197	1.16919	0.440652	-0.334175	1.70393	-0.170427	0.525894	0.881517	-1.40135	0.187972	0.751023	1.62645	0.668212	0.904084	-0.228579	-0.0226841	-0.307046	-1.33946	-0.728089	0.0788223	0.971031	0.484222	-1.72963	1.12147	0.559691	0.988195	0.332436	-0.855934	-0.407236	0.154075	2.31748	-1.01802	-0.970377	0.802887	1.70157	1.2536	2.80368	-0.0587189	0.883703	0.872422	1.83324	0.825126	1.3269	1.16617	-1.31416	2.30674	0.790947	-0.866609	1.83067	-1.08597	-0.00633255	0.456152	1.20885	-1.47635	-0.87436	-1.99437	0.0241784	0.349818	0.84329	0.603452	0.1817	0.326879	-1.71709	0.00809984	-0.140071	0.480125	-0.48995	1.91459	1.39456	2.02574	1.35952	1.69803	-0.315797	0.283884	-0.0958235	-0.0917025	1.04846	-0.282131	1.17838	-0.089517	1.81118	-1.30888	0.898547	1.3367	1.40288	1.3231	-0.0622481	1.33573	-1.32116	1.23165	0.631578	0.461408	0.273092	1.05804	0.591814	1.92999	-0.109678	-0.124124	0.458158	0.293486	1.42055	-0.223494	0.84024	0.228416	-0.00455543	0.720682	0.979953	-0.972267	-0.840094	-0.371892	0.187368	-0.351732	-1.7698	1.02866	0.312849	-0.498772	-0.372367	-0.0175398	1.59559	0.558613	0.984628	-0.135797	0.314744	0.186394	0.250435	-1.14654	0.665329	1.08534	0.142734	0.917882	1.2866	0.632657	1.33667	-0.171911	0.00256992	0.455112	0.843793	0.0459616	0.0432117	2.24363	0.698823	-0.0548388	1.25808	2.33228	1.01543	0.0362047	0.615867	0.418512	0.0436403	-0.320966	-0.385769	0.705179	-0.138391	0.525714	0.0497235	-0.138057	-0.389482	-1.29272	-0.289092	0.85445	0.583938	-0.233222	1.46555	0.0585407	-0.62273	1.5809	0.0656796	0.418479	0.146285	-0.310782	0.692619	0.362163	-0.0773113	-1.12521	-0.700859	-0.24403	-0.329382	-0.759563	0.142692	0.153859	0.124094	-0.0486527	-0.537117	-0.61275	-0.405626	-0.268546	-0.610392	-0.893209	-0.738623	1.39639	1.15567	0.699809	0.996172	0.780092	-0.789601	0.534423	1.41694	-1.28943	-0.0370819	-1.0267	-0.601173	0.514269	0.652851	-0.431906	-1.62508	-0.61761	0.215634	0.167751	-0.126093	0.0632189	0.88473	-0.88682	0.782176	0.992067	0.369317	-0.828763	-0.968722	1.98886	0.0267614	-0.175498	-0.962434	-0.617999	-1.69783	-0.328982	0.919391	-0.90666	-0.481131	0.667015	-0.540978	0.96649	-0.55627	-0.55126	1.34519	0.494147	-0.48297	0.278984	-0.417355	-0.684226	-0.525888	0.624501	0.051718	0.298468	-0.638755	0.732286	-0.139135	0.340451	-0.52707	-0.104557	0.370744	0.775463	1.18	0.0202921	0.132165	0.838225	-0.384523	0.603116	1.55493	1.35237	-0.937369	-0.121597	-0.780866	0.00445149	-0.226694	-1.35938	0.389164	1.15508	1.3017	0.949315	1.02203	-0.366371	0.584169	-0.28233	1.17736	2.15006	-0.288158	1.31578	0.408369	0.72889	-0.724352	-0.262932	-0.0306538	0.725873	-0.421966	-0.590649	1.03166	0.921126	0.388638	-1.5005	-1.18039	1.21145	0.298627	0.913733	0.467277	-1.61116	1.18679	0.133391	1.23622	0.156516	0.212184	0.0787777	1.8253	0.975266	0.271789	-0.662738	0.379826	0.471151	0.679714	0.942164	1.15545	-1.55379	0.722276	1.30384	-1.18772	-0.862555	0.539194	0.308667	0.83845	-0.829311	-1.47456	-1.77885	0.388596	1.04144	0.182142	0.261146	-0.28856	-0.0474172	-0.591777	0.327207	0.584153	0.374294	0.350895	0.67019	1.19867	-0.285377	-0.209358	1.07609	-0.198345	0.924503	0.869808	0.244181	0.757434	1.11881	1.07512	-1.36943	-0.264798	-0.847024	-0.603837	-0.0203184	0.820687	1.12624	0.378012	0.282531	0.027711	0.897659	0.0760201	-0.0286067	-0.212119	0.214895	0.771422	-0.638385	-0.387044	0.113209	-0.219868	0.0259291	0.348411	-0.921267	-0.869245	-0.142077	1.22585	0.0947259	0.0292141	-0.236493	1.20649	-0.244613	0.828427	0.483598	0.138409	0.435144	1.50736	-0.251924	0.291688	0.636701	-0.16138	-0.479421	1.66439	0.73376	1.46373	-1.51628	-0.16198	1.46905	0.285329	1.35165	0.191452	0.298233	-0.475479	-0.436924	0.610342	0.522126	1.93865	-0.677683	0.880741	0.857217	0.651302	0.261092	1.06563	-0.72455	0.13205	1.21526	-0.938593	-1.09	-2.25619	0.658081	0.361295	0.493783	-0.197955	-1.03059	-1.26786	-0.178269	0.322236	0.918531	-0.578313	-1.12147	0.415308	1.10713	-0.31659	0.536823	1.45823	-1.05053	0.00353079	0.718284	0.390642	-1.55003	0.009586	1.04261	1.20843	0.857418	-0.441971	0.714965	-0.457075	-0.560153	0.887169	-0.361633	0.595542	-0.124248	-0.103602	-1.02314	-1.58812	0.201733	0.10603	-1.45389	-0.442752	-1.50369	0.554953	0.204973	0.24229	0.0551606	0.242536	0.692721	0.753451	-1.94221	0.557082	0.0674686	0.265223	-0.0550448	0.0262324	0.83364	0.451439	1.69502	0.627347	0.79637	1.56838	0.755738	1.60993	0.171693	-0.535894	-0.0309868	0.925517	-0.10961	0.431652	-0.795655	-0.00300517	-0.445325	0.840772	0.183494	0.539331	-0.0454597	0.894032	0.0695619	-0.244586	0.960836	-0.146643	1.33062	-0.175489	1.10453	1.02439	0.180393	1.01567	1.12485	0.0826873	0.892795	1.73179	0.647872	0.520668	-0.788626	0.397909	0.810443	-0.501511	0.739064	0.611845	-1.56593	0.911762	-0.518553	-0.391408	-0.0475257	-0.704697	0.283857	1.4975	-1.03911	-0.259839	-1.46532	0.148872	-1.50626	-0.0539707	0.85246	-1.248	1.582	1.1759	0.148791	-0.191402	1.66988	0.698714	0.547716	-0.0572038	0.303799	0.883029	0.304172	0.303152	-0.867485	0.757494	-0.105085	0.813083	0.391505	0.286501	0.649784	0.611198	1.26335	1.20403	1.04691	0.861332	-0.587779	0.622593	1.49234	1.07597	0.844135	2.59873	1.74346	-0.993968	0.399074	-0.87979	0.648068	0.728393	-0.420414	-0.911638	-0.274969	0.833894	0.644961	-0.835562	0.856134	0.0176815	0.514382	0.418682	1.08359	0.597396	0.0143828	0.108277	0.128141	-0.109457	0.310048	-0.0322917	1.88919	0.609007	-0.969491	-1.20351	0.83189	1.05597	0.0899702	-1.65095	0.240601	1.28311	0.673875	0.198627	0.645531	1.11016	-0.0207019	-1.41845	0.42069	0.988373	0.0621206	-0.490557	-1.03795	-0.369703	-0.453594	0.392715	-0.149071	0.482182	0.403944	0.425899	-1.12928	0.859282	0.146722	0.960549	-0.975247	-0.446257	0.440195	1.17043	1.53316	0.266245	-0.819962	0.372301	0.826015	0.252196	-2.12447	0.791018	-0.391429	0.439342	0.0766232	0.412941	-0.529659	0.120599	-0.326702	0.550556	1.098	-0.0825585	0.435877	-0.208458	-0.0628687	0.0484271	0.758659	0.807385	-0.239076	0.587811	1.20709	0.498641	0.105374	-1.8187	-0.588895	-1.40482	0.676311	0.434453	0.562424	-1.97338	1.98824	0.630954	0.337294	-1.1267	0.54871	2.10326	-0.0843963	-0.311559	0.963515	-0.758401	0.675687	0.541117	0.354126	-0.26721	-1.09765	1.79534	-0.320639	0.0343733	-1.08736	-0.879807	-0.0284418	0.61264	0.0533784	0.458976	-2.42427	0.32592	1.41153	0.458458	-0.376924	0.00787388	0.186446	-0.418935	1.04589	-1.12629	0.430177	-2.30117	1.01073	-0.825575	-0.552447	0.0886445	-0.203324	0.2159	-0.139422	1.19422	1.14962	0.0959129	0.375666	0.745468	-0.087806	-0.269151	1.07909	0.10825	-0.580607	0.902346	0.111589	-0.525606	-0.313423	-0.417237	-0.268892	-0.0603215	-0.499819	0.00130128	-1.00673	-0.931515	0.227697	-1.20312	0.156772	0.248237	0.720493	0.440269	2.05568	0.538336	1.22569	0.927696	0.766475	-1.00209
10	58	50-59	-1.88816	1.37274	1.18911	1.19485	0.944112	1.66806	0.98895	0.019916	-0.519929	-0.840228	-0.693941	0.915428	1.27414	1.92445	1.40951	-0.94923	0.00724291	-0.666438	2.4115	-0.038296	1.1252	2.90716	0.147603	2.09126	2.09476	-1.15746	0.392364	-0.506745	-1.00814	-1.8101	-2.10685	-2.0311	0.272739	0.619121	-1.80511	-0.122171	-0.663104	1.42113	-1.71961	0.527575	-2.91976	1.19503	0.66329	-2.50084	-2.41238	-0.630738	-0.988908	3.34397	-0.951157	-1.88829	0.637423	-0.308894	0.812887	1.58989	-2.20334	-0.0728533	0.19718	-2.43305	-0.182631	-0.406476	0.823438	-2.20272	0.353445	1.3183	-0.0561271	-0.532642	0.0544465	1.47412	0.237026	2.41245	0.528868	-0.0846983	-0.645821	0.445137	-1.02359	-0.68077	0.112744	2.15286	0.450102	-2.67952	-0.668303	0.326095	-0.0936847	0.127389	-1.88445	-0.454952	0.776332	-0.679742	-1.24775	-1.95454	-2.3515	-0.698382	1.65076	-0.339317	-0.638281	-2.29597	0.28921	1.85809	0.90817	1.55981	-1.5799	-2.27503	2.70097	-0.484167	-0.808358	2.44421	2.37585	0.115929	0.38707	-0.614396	0.069169	1.70542	-2.08093	0.0230713	-0.774253	1.42303	1.40306	-0.0898754	2.2613	1.61159	-1.23115	0.962298	-1.59498	-0.231962	0.0768129	-2.35695	1.40243	-1.13165	-2.47166	-1.29984	1.0322	-0.634591	0.0352903	-1.00584	-1.90138	1.87892	1.22651	-1.78965	-0.379914	0.685495	-0.771562	1.04263	1.48643	-1.08706	-0.280926	-0.911968	-0.776646	-0.507455	-2.18959	0.426643	-2.16411	-0.0779895	-0.893239	1.47724	-0.154907	0.0446607	-0.188254	-1.06147	-1.40955	1.7806	0.29357	0.449149	0.937091	2.798	-2.32089	2.46147	-1.49347	1.50191	-0.509133	0.259777	-0.0204777	0.01568	-0.713942	-0.399444	-1.74514	1.29535	-0.441541	1.26332	0.343831	-1.11113	-0.246015	0.733831	-0.144409	0.688054	0.385303	-0.488818	-0.918485	1.3191	2.47344	2.95564	-1.16787	-1.60859	3.07454	0.459661	-1.56552	-1.17151	0.0262503	1.3104	-1.40294	-1.0218	-1.44507	-0.629152	0.756525	-0.843258	-1.8077	2.90054	-3.01087	0.773618	-0.340021	0.742994	-0.91301	0.367652	-1.58891	-0.487129	2.34184	1.78597	1.12095	-0.358541	-0.347994	0.374466	-1.23334	-1.05295	-1.21443	0.741691	-0.383312	-2.53531	-1.60356	-0.342916	1.89589	0.66385	-0.625099	-0.17656	-0.858526	-1.78274	-0.11547	-1.69331	-2.27214	-0.470006	0.346165	-2.59777	1.43148	0.31684	-1.92382	0.226248	1.53187	-1.15599	-0.843771	-0.491419	-0.907705	-0.0233947	0.0872399	-1.29321	-1.60472	0.155652	-2.23695	-3.30158	-2.13694	1.49415	1.53615	1.99058	1.3228	1.27895	0.732063	-0.661544	-2.54883	-2.41591	1.12154	0.0783449	-1.21992	-0.737579	-0.356844	0.436989	-2.34407	0.949416	0.77849	0.805379	-0.696823	1.00259	1.8972	-1.46292	-1.48604	-1.69915	0.167041	1.05614	-2.66564	0.364319	2.39547	2.63252	-0.400801	-1.54472	0.353481	-0.537341	-0.449398	-2.37662	0.59141	-2.50998	-2.80773	-2.04607	-0.559942	0.817241	-0.0346247	-0.416581	1.39521	-1.38718	-2.08758	-1.82179	-2.20122	-1.88951	0.46368	1.38642	0.660105	-2.35676	-1.16538	0.979342	0.587056	0.323192	-0.469087	0.566487	-2.5465	-2.7029	-1.79098	1.23748	0.457708	0.799385	-0.838362	-3.04111	1.79315	2.58955	-1.02538	-1.21586	3.1574	-0.710272	0.149643	-2.6909	-0.0398512	0.405822	-1.67268	-1.80721	-0.105743	0.150655	0.109697	-0.559451	-1.19622	1.28363	-1.11398	-0.267513	0.715658	0.234633	0.332889	-1.03139	1.17838	-1.53458	0.652503	1.48625	-0.243461	0.129608	-0.912828	1.28277	0.512742	0.396984	-3.08896	-2.84778	0.0480627	-0.236471	2.70909	-1.05357	3.60717	-0.216414	-3.20963	-2.05953	0.0245552	0.0989298	1.93004	-1.31723	-2.09866	1.25885	-0.362869	-2.21349	2.67794	-2.12549	-2.45149	0.496945	1.05497	-1.10282	-1.71911	0.522703	0.674239	-0.72578	0.17225	1.92974	-0.989512	-1.15981	0.286318	-0.678632	0.32898	-1.88125	-0.134306	0.649576	-1.77238	-0.354033	-0.0220948	-2.10409	2.13742	-0.18679	-1.63507	-1.06036	-0.207621	-2.02037	-1.81253	-1.86889	-0.0846556	-1.81334	0.184602	0.591624	-1.57059	-0.852443	-0.994191	-2.9096	-0.846748	0.571127	-1.53273	2.30668	0.15563	-2.3587	-0.342111	-0.401445	-1.66395	-1.95599	0.738389	-0.547015	1.10012	-0.509051	1.45313	-0.67374	3.04283	-0.313899	1.48666	1.84744	-1.28727	1.88891	-0.0264892	2.0685	0.0123597	-2.784	-1.55248	-2.29236	-2.18302	-1.71938	-1.80447	1.66367	0.701139	1.78472	-1.67888	-0.598099	-1.04866	0.360951	0.278617	0.807927	-1.89987	-0.552357	1.1372	-1.08913	1.70073	-0.337087	1.11297	0.499875	-1.11291	-0.948931	1.77963	-1.11443	-2.36249	1.32408	-2.73275	-1.08473	1.4537	-0.150619	1.6422	2.12093	-1.36208	0.291264	-2.97832	1.31151	-1.16403	-0.170468	-2.38408	-1.25054	-3.18564	-2.60933	2.51013	-0.0548952	-1.21323	-1.46861	-1.86804	-1.92633	1.11157	-2.08604	-2.25622	0.933811	-1.38206	-0.204963	-2.03366	-1.53981	0.145298	1.396	0.152351	-2.53452	0.251154	-1.17035	-0.977864	-2.5246	-2.35317	-0.746945	-1.35654	1.98857	1.96926	-1.29917	-0.296489	0.843751	-2.2642	-0.890324	0.813249	-0.848846	0.645984	0.719352	1.18689	-2.78092	1.77332	0.49624	0.0937502	-0.430065	-1.09112	0.0987311	0.516106	0.149189	-2.68315	0.500949	2.48544	-1.98746	-0.0578799	-1.96709	-0.200072	1.78088	0.286203	0.622971	-0.509853	1.20075	0.0378125	0.179501	-2.0992	-1.27564	0.39273	-1.61119	1.61329	1.66174	-1.30139	-0.509447	-2.66494	-0.521044	0.148327	-1.74258	-0.857866	-0.103139	-0.315757	0.0710742	1.89182	0.242258	1.24952	0.54381	0.0339348	-0.784962	-0.866167	-0.874312	2.17349	1.7994	0.568422	-1.7899	1.82464	-1.67379	-1.54736	-0.842191	-0.294529	-1.60817	-2.13959	1.88731	1.45998	-1.05708	-0.377386	-2.605	-0.85843	0.446411	0.886089	1.14269	0.441594	-1.68762	-0.829373	-1.49614	-1.7624	1.32851	-1.63743	0.5603	-1.26534	-0.618868	-1.85705	-1.44255	0.974175	-0.0646825	0.738159	0.288004	2.10879	-1.61678	0.756621	0.756677	-1.6398	1.46547	-1.14631	0.830802	0.0611321	-1.81492	1.24376	1.44491	-1.34066	-1.61565	-0.234405	0.916186	1.07412	-1.00914	-1.62584	-2.21829	-1.55164	-0.047208	0.0951944	-1.45794	1.34087	0.671546	-4.21001	-1.49881	-2.02047	1.36005	2.93357	-1.44734	-0.948653	1.76092	-1.03833	0.250507	1.38752	-1.54908	0.227062	-0.625735	-1.94752	-1.84585	-1.21643	0.192791	1.9297	2.01865	-0.800891	-0.226679	1.88307	0.143445	0.200984	-1.01766	1.30295	-0.402359	1.82283	-1.25334	-3.01645	-0.764132	0.75925	1.30756	-0.998943	-1.79242	0.536254	-0.506369	2.1757	-1.53879	-0.194942	-2.65855	0.404123	-0.321905	-1.77951	-1.01414	1.999	3.83244	-0.700072	-0.589875	0.689538	0.566336	2.1083	0.213221	-0.788349	-1.63438	-2.24588	-1.0669	1.86019	-1.66822	-1.48679	0.811622	-1.07769	0.335124	-0.915984	0.397346	-0.86478	-0.571444	0.541442	0.780275	-0.650931	0.217888	-0.221407	-0.601332	-2.13097	-1.83035	0.732592	-1.31972	2.2447	2.04791	2.29579	-1.6928	0.861267	0.866202	-2.20166	0.696054	1.98581	-0.270344	0.841744	2.32365	1.10495	-1.54979	0.679206	0.561402	-0.605933	-1.56291	-1.43045	1.12692	1.73649	1.22506	1.60282	1.59443	0.995189	2.21387	1.24132	0.998488	2.52837	0.25734	0.969165	0.864669	1.36781	-1.20615	-0.829858	1.42701	0.863946	1.21523	1.45412	1.78855	0.86498	0.231465	1.67351	0.201584	0.871797	-0.350169	-2.05938	-0.44004	-0.995272	2.23062	0.856242	1.37277	0.710645	-0.127547	0.998388	1.28149	0.819876	0.842235	1.25318	0.740137	0.65058	0.169413	1.60957	1.28329	0.612612	2.54674	-0.242205	0.471453	1.61125	1.53378	1.2794	0.201392	1.63152	0.183549	0.866485	0.235652	-1.59471	1.79232	1.82727	2.06453	-0.245921	-0.408379	-2.71997	0.607479	1.55746	-0.270693	0.866144	0.104904	1.22534	0.610785	1.38849	1.3744	-0.921287	0.733493	0.872941	0.443226	1.07186	1.09767	0.612027	0.0767856	1.52377	-0.644148	2.61415	0.990122	1.0928	1.33578	0.998936	1.57724	1.50504	0.926686	2.07311	1.81608	-1.24826	1.24036	2.15537	1.88242	1.23159	0.552427	-0.571523	-0.132108	0.0755995	0.844433	0.730484	0.249727	0.493903	0.82574	0.972167	1.46607	1.05166	1.06652	0.80486	1.07464	1.3565	-0.470603	-0.702592	1.23903	-0.11543	0.408846	1.51821	0.654937	-1.6864	1.79846	0.471682	-0.737128	1.96362	2.77788	1.48753	0.99949	-0.476338	-0.129512	2.11067	2.27753	0.996431	0.813348	2.1481	0.0876561	1.00845	0.985478	0.69532	0.339144	0.774752	2.01977	1.57158	-2.2861	-1.71853	1.30023	-1.44355	-2.03528	-2.59044	0.4352	0.227198	0.598416	1.01221	1.05457	-0.456821	2.42471	1.24696	-0.949105	2.11097	-0.600937	-2.1286	1.91512	0.593366	0.86676	1.04054	1.99708	-0.938732	2.39874	-0.815691	0.176503	-2.64651	0.710972	-0.719025	-1.83828	-2.25574	1.82177	0.326298	-2.29743	1.03036	0.944579	2.83024	0.874881	0.593806	1.20329	0.773592	-0.116047	-0.958522	0.512315	2.34559	-0.700948	1.0259	2.96692	0.397845	-2.91014	1.61273	-0.223513	2.52053	0.449671	-0.441239	0.89878	-1.717	1.51974	2.6303	-0.671164	-0.417128	1.62341	-0.954499	0.399094	-1.82245	-1.58755	2.21141	-1.01557	0.107167	2.60986	0.86838	-1.7726	-1.3285	-0.0846325	-0.687222	1.18159	-0.655508	-2.21678	0.634426	-1.43438	-0.927204	0.369375	0.715095	0.277292	0.256648	2.55438	0.349705	2.72573	-0.993238	1.63391	-0.475351	1.46827	0.656842	2.59437	0.430635	-1.94944	-1.60592	-0.900813	-1.92982	1.41595	-2.41961	0.544581	2.84993	1.25782	0.577653	2.79464	1.64623	0.472912	0.800878	0.382977	-0.0955632	-0.193902	-0.150187	2.17339	-0.236753	-1.7927	0.774553	-0.744594	0.938947	0.186976	-2.2528	-1.22214	-0.63663	-1.95952	1.98598	2.45512	0.154469	1.09653	0.494366	0.554943	2.78913	1.33168	1.00575	1.96012	1.92646	1.06013	-3.11247	0.684693	-1.7516	2.19145	-2.96463	0.528897	1.23324	-1.87779	-0.0431412	0.558383	0.385277	0.105108	-0.196838	-0.574104	0.69794	-2.20704	0.852022	0.402554	-0.406016	-2.8303	-1.39483	2.28945	-0.544012	-2.43314	0.138666	-1.51597	-0.393914	1.39419	-0.0525146	-1.16435	-2.24624	2.22455	-0.620957	-2.00292	2.84096	0.357563	-1.32562	0.663967	-2.00272	-2.57828	-0.415008	1.44846	-1.45005	-2.32378	-0.535878	2.07271	1.14149	-2.56862	-0.32861	-1.86247	-1.97341	-2.08188	2.30272	1.77615	-2.74343	-1.93798	-2.1538	-2.00738	1.14859	1.00459	0.864189	0.0584997	-0.116417	2.20366	0.637068	0.317918	0.125587	1.68405	1.46723	1.28641	-0.571808	-0.13214	0.865697	-0.330087	-1.02043	0.279987	1.07725	-2.2846	0.804634	-1.2304	2.29181	0.947654	-1.50529	-1.8185	-0.0346638	1.32514	0.0136468	-0.270692	1.0549	0.499029	-1.25019	2.51376	1.52144	1.55182	-1.727	-0.446458	-2.32437	-0.431761	1.04335	-1.37945	0.838409	-0.071737	-1.91462	2.0903	-0.519196	0.648944	-1.13069	0.193534	-1.32968	-1.03134	2.51695	-0.1994	2.08476	2.96944	3.10451	-0.898199	1.84214	1.94732	0.87938	-1.30431	-1.26751	0.782666	-2.56658	0.230618	-1.69886	-1.49321	3.15532	-1.1609	0.981588	0.834578	-0.868371	-0.476251	-2.32329	-1.85421	-2.10021	-0.193951	1.07131	0.330389	1.92709	1.8979	1.74163	2.65789	-0.0408296	-1.05341	-1.97183	-0.660195	2.73652	1.90551	0.180308	-1.47653	1.36711	2.90338	-2.47643	0.403022	2.70547	0.66277	-2.47988	-2.21881	1.33427	-0.753646	0.702949	1.45696	-0.909924	1.67278	-1.80439	0.103997	1.46274	-0.204858	-2.90307	0.350143	-2.45009	0.508794	-1.87868	-0.637361	0.781901	1.13221	0.997805	0.593232	-0.810856	0.268722	0.443392	-1.72824	-0.919099	-0.831023	1.86501	0.586492	1.63456	-0.434422	-2.42729	1.37723	0.511392	-0.45841	-2.26494	1.36397	-0.193742	2.37155	-2.27684	1.08706	0.730558	1.87326	-1.37214	0.266352	-1.04253	1.10285	1.19733	0.688407	-1.93815	-1.56576	-0.717949	1.67727	2.21392	2.47062	0.723895	-1.20052	-0.217286	-0.00784307	0.772943	0.360368	1.88141	-1.35547	-0.00211385	-0.813082	1.96702	-0.910392	-2.49183	1.57104	-2.28378	0.367801	0.330646	-0.940869	-0.0322098	-1.80436	-1.42637	-1.8905	2.51872	0.0423143	2.1962	2.33425	-1.14245	0.546918	0.772235	-0.6913	-1.90744	-2.63797	1.90549	2.57437	-0.568458	-1.87518	0.514181	-1.87714	-1.06859	0.157876	-0.642948	2.30451	1.67408	1.36486	-1.13621	-2.36481	-0.535888	0.326816	-2.2549	0.736565	0.00167198	-0.10105	-0.0492264	-0.318323	-1.98309	-1.77635	0.960057	-1.02579	-1.54049	-1.57874	-0.511129	-1.10776	0.554577	-0.743342	1.12812	2.77733	-0.659205	1.12512	3.11765	-2.30478	-1.84921	0.225885	0.387162	0.807571	-1.13692	-1.34916	1.69935	-3.80893	-0.117695	0.942606	-1.64238	-0.530668	2.36656	0.82198	-3.07617	2.96844	-2.47352	-2.7551	-2.04495	-0.953075	-0.186923	-1.84187	-0.258032	-1.98724	0.013704	1.85781	-1.94748	1.49847	0.0838176	-0.546308	-2.77035	2.41316	-1.65377	-0.725256	-0.617509	1.62636	-0.441046	-0.800084	-0.54951	-2.8348	-0.283744	1.51799	0.689059	-0.132621	1.91851	2.36352	2.04201	0.583427	3.16542	0.305857	-1.52884	-0.652086	1.19084	-0.406578	2.31845	-0.891431	-1.21997	0.747754	-0.229696	-0.313948	0.359374	-1.65538	-0.666197	-1.92175	-0.330477	0.259019	0.206896	0.00670821	1.18285	1.34653	-3.01897	1.34748	2.04134	1.0515	0.283083	0.959129	0.722939	-0.171156	-0.923228	-0.661201	-1.82477	-1.57209	1.12461	-0.0977546	2.98332	2.8524	0.500237	0.389365	-1.66192	-1.31252	3.91719	-3.26514	1.83399	-1.26504	1.11436	-0.492039	1.74417	-0.650372	-0.280668	1.28311	-2.12805	-1.09367	-0.503942	-1.94727	-1.06666	0.460992	1.77666	-1.95403	-2.18672	-1.48022	0.873481	-1.62809	1.16419	-1.86085	-2.08074	-3.01908	-0.820231	-1.11355	1.61389	-0.479465	-0.635542	2.33101	-0.605651	0.972787	1.73083	-0.381111	2.19127	0.0232484	0.66786	0.162919	2.44745	-3.13958	2.80884	2.73047	-1.70962	-0.530063	-2.30635	1.61045	1.62363	0.914113	-2.48046	-1.86371	-1.91598	-1.70621	0.10476	-3.02511	-2.5293	-1.77301	1.934	-1.015	3.57231	0.115047	1.32742	0.447438	-2.6322	2.69065	0.736169	1.29571	2.07794	1.03349	0.277223	-2.76891	-0.579169	1.85958	1.75592	1.52121	0.590107	-0.81811	-0.0980878	1.83836	2.24003	-2.20476	-0.0952721	1.48295	0.927062	-0.0387799	1.11343	-3.65492	1.30909	0.032402	-1.0272	-0.826178	0.00456122	-1.79316	-2.53088	-0.797241	2.25768	-1.52127	-0.44872	-1.36526	0.053753	0.229989	-0.995166	0.245341	1.81249	3.21267	-1.59727	1.72249	-1.78003	-1.71542	2.65434	-1.67411	2.0619	0.69066	-1.60809	-2.34574	0.248012	-2.34877	0.0711951	-1.00609	0.155289	1.97847	1.0175	2.67809	1.0766	-0.0105315	-1.19165	1.0859	-0.892504	-0.656859	-0.967463	1.08875	-1.91907	-2.44963	-1.0712	-1.70286	0.447304	3.47937	0.173362	-0.988466	1.06666	1.06898	-0.339449	-0.340738	-0.503371	-0.834424	-1.52188	0.0380164	-1.24497	0.0917386	0.16538	1.21172	-0.884924	1.26907	-1.15317	2.3882	-2.33602	0.675262	1.63174	-1.57028	1.65312	-0.425223	0.293237	-0.0532502	2.23684	-1.97888	-0.988664	0.150915	1.63942	-1.38627	0.131293	1.17428	-1.82622	0.772168	-2.03866	-0.679793	-1.27207	-0.493538	0.14845	2.64949	-2.1856	-0.797502	1.63196	-0.520751	-0.213653	1.20833	-1.51987	3.05078	0.64827	1.14168	-1.24069	-0.911929	-0.912134	0.735657	-0.633245	-0.366737	-2.54686	2.00967	1.63537	-2.03681	-1.57191	0.249113	-0.474618	-1.84765	0.867002	0.739975	-0.295893	-1.3747	-0.614188	-0.622197	-1.11403	-2.06647	0.467588	0.994474	2.73886	-1.41848	0.375929	-0.435629	3.32519	-2.3412	-0.796813	0.797499	0.480817	0.509641	-0.2526	-1.31408	-2.61701	-2.02885	-0.560654	-0.475838	-0.330877	-1.23801	2.07648	-0.273955	3.03342	1.19198	-0.158232	-1.63894	-2.29047	0.378498	0.41849	-2.1175	-0.0109264	1.10756	0.0823764	0.971698	-0.268842	-0.285016	0.538969	2.11647	-1.64692	0.454707	-2.23225	-0.4472	2.81378	1.5876	2.34266	-1.2397	-0.59284	-2.98522	3.1779	0.585432	-1.84079	-1.04271	-2.38215	-1.22337	-0.0297501	-1.14528	0.811321	-1.0043	0.308431	-1.37208	-2.21732	-1.87403	-0.846878	-0.570807	0.261422	-1.26579	-0.447525	0.339281	-1.591	0.528999	-0.45869	-1.48103	-2.44704	-1.92649	-2.63071	-2.29276	-1.99397	-1.12697	1.29425	0.0416647	0.951016	-0.13482	1.08312	-0.399779	0.190403	0.0529707	3.13108	2.70376	1.2531	-0.791316	1.98905	-2.02125	-0.136907	0.495634	1.31539	-2.66154	-2.8711	-2.66455	2.44649	1.26444	0.769788	1.12292	0.194496	-0.264856	-1.86787	1.30659	2.39968	-0.211651	-0.820138	-0.786306	1.56174	-1.00534	-0.376773	-0.499267	-2.0484	-2.27326	1.19908	-1.62867	-0.00747129	0.630853	1.42948	-2.8847	-1.67799	0.502025	-3.24985	-1.20569	-0.388758	-0.718478	1.35367	-2.98632	-1.42691	0.523159	-2.26734	-0.432648	0.206475	1.09539	-1.65159	-2.52311	-2.91278	-1.23293	2.19765	1.69806	-1.35828	-1.81099	-1.32344	-1.80825	-1.0101	1.37468	1.98035	-0.00821251	-1.56945	-1.40088	0.134926	-0.00805955	-2.27392	-0.508679	-0.0172408	0.911997	-0.105178	-2.28981	0.964423	-0.973393	-2.15311	-1.25907	1.3598	0.705131	-1.68863	0.211816	0.744284	1.56492	1.55956	-0.783938	0.765291	-2.6285	0.572187	-0.502099	1.46924	0.269211	-1.28159	-0.715461	0.822242	-1.20029	-2.03326	1.4496	-1.09538	1.76891	-2.59618	-2.74649	-0.0191564	0.152286	0.283076	-1.66932	-0.695923	-1.59189	1.72712	0.695499	1.05484	-0.81958	-0.784608	-1.05679	-1.57747	-0.986076	-0.666537	-0.869726	-2.48411	-0.482924	-1.86701	-0.696628	-0.0807981	2.27686	-0.0607555	-2.67745	-2.96344	-0.531859	-1.31679	-2.35203	0.103871	1.20309	-0.989868	-2.63387	-0.590572	1.62318	-1.78354	-3.69458	0.394295	2.32339	1.13727	0.0829528	-2.02508	1.73121	-0.777898	1.56595	0.980686	-0.856124	-2.21936	-0.636802	-2.29484	-1.86592	-0.968588	-2.23732	-0.090174	-1.26934	-0.900376	0.551404	-1.62393	1.30298	-1.99714	-2.22551	-2.04633	-1.29186	-0.893882	-1.62092	-1.62868	-2.00123	1.8656	-0.691383	0.838845	0.0522768	1.15259	2.09581	0.655928	1.06781	-2.06427	1.00833	2.06056	1.4686	-3.16232	1.86236	-0.209322	-0.242336	1.59225	-0.0901238	2.07884	0.783118	-0.522078	-0.0515566	-1.14645	1.54243	-1.23127	-0.722787	-1.03886	-0.232056	2.35083	-0.631495	-0.393536	-1.10723	-0.166007	-1.16543	-1.49207	2.44389	-0.262992	1.55151	0.626376	2.79778	2.72617	3.14449	-0.639408	-2.72116	1.54183	0.229906	-1.58708	-0.356341	-0.197271	-1.23194	-0.639914	0.756576	-0.0856461	-1.58505	2.39306	2.03232	2.17607	-1.60695	-1.66323	1.63286	-1.00031	-1.92999	1.10266	-1.53292	-0.120776	-1.78412	0.0842272	1.15399	-0.145077	-0.274224	2.9081	-2.06912	-1.36585	1.47833	-0.158707	-1.13645	-1.34571	1.94086	1.78094	-1.81314	1.45601	-1.13845	-1.29552	-0.531852	0.51897	-1.60704	1.07307	-1.22594	-2.5866	-2.58319	-1.80551	1.44833	0.852945	1.61464	-1.14803	-1.20883	-2.43052	0.524083	1.83043	-0.694673	-1.89702	-3.27737	-2.14532	-2.73747	2.47388	-0.231927	1.25639	1.34456	2.67842	-0.526385	1.06821	-0.906671	0.691045	2.39085	-2.28106	-1.57307	-0.0922173	-1.42932	2.54197	-2.39345	-0.271061	3.09624	0.497298	-0.170513	0.152983	-1.79265	1.10146	-1.84144	-1.7693	1.45854	-0.917689	-1.31323	-2.00074	-1.38585	1.00636	0.347893	-2.43779	-0.674393	-1.63407	-0.492375	-2.58726	-1.82138	-1.26448	1.14898	1.84879	-0.16159	-2.65265	3.12568	0.987362	-2.17301	1.82216	-2.04972	0.176812	-0.728515	-2.20656	-2.76414	1.29027	-0.28119	-1.74308	-0.147723	0.205137	0.688608	0.0850476	1.48387	-0.24777	-1.58393	-0.936788	1.01774	-0.73001	-0.958435	0.427384	1.48374	-0.265535	2.4514	-1.3578	-2.14932	1.152	1.41808	2.47329	-2.17312	0.515904	-2.39357	-1.06265	-2.48356	0.650578	-2.72595	1.01366	-1.72294	-1.10928	-0.543411	1.79747	0.155937	-1.32133	-0.702435	2.3155	-2.75965	0.436278	-2.97753	-1.93911	-2.3517	-1.8556	-1.53689	-1.36214	0.793089	1.68531	2.07659	-2.74316	-0.231444	-1.72387	0.676399	-1.06323	-0.891146	-1.5295	-0.90111	1.28777	-1.6774	-0.0308502	0.273463	-0.0797732	-0.525986	1.14171	-0.167515	0.0214254	2.5413	1.02667	0.469596	-0.537855	2.27394	2.75042	-0.858805	0.394431	0.988559	-2.39766	-0.342107	0.351753	1.72157	0.194416	-0.0593571	-2.35724	1.09344	-0.0533569	-0.273204	2.34455	0.774526	-1.38547	1.39663	1.01539	-0.608653	-2.27375	-3.51674	-0.437267	-0.228715	0.210511	0.121422	0.711169	1.12575	0.777639	-0.968802	1.32016	-0.65816	0.175598	-1.59077	0.25893	1.19608	0.687225	-0.181652	-1.28487	0.624143	-1.27559	2.01098	1.64303	0.836457	-0.630907	-0.896341	-1.46187	-0.964051	-0.706351	0.0176274	0.0123311	-2.02303	2.22429	-3.00042	1.75098	0.714437	-1.79586	-1.7907	-0.276468	-2.78247	0.111163	-1.35517	2.92078	-1.0538	-2.26682	-0.136742	0.687479	1.93567	-1.16287	-0.669623	2.2355	1.25589	-1.69782	0.224366	-0.155102	0.702233	-1.72944	-1.93089	0.697294	-0.0763681	-1.67122	-3.0813	-0.567813	0.0814889	0.970051	-1.21807	-1.81398	0.741983	-2.31175	0.414449	-0.555247	-3.0698	3.05759	-1.53315	-0.303319	0.33884	2.40308	-0.979781	2.07432	0.861811	-0.894018	-1.32065	0.683081	-2.29709	-1.8422	0.125795	-1.6835	2.57348	2.74285	0.0960866	-1.47413	-0.329702	-1.27933	-2.48124	-0.560734	0.341779	-0.00912718	2.54999	-2.67099	1.10673	0.208563	-1.82444	-1.19871	-1.34947	-0.441788	-0.0343336	0.0169234	-0.368227	1.87006	0.630384	-0.223303	1.92309	2.72026	0.982992	-0.135123	-0.695586	-1.39416	2.4915	0.61919	0.795372	-0.330148	-1.79112	0.48058	-1.008	-2.11793	1.41431	-1.32547	-0.316902	-2.16739	-0.0975579	-1.25444	0.390683	-0.589534	2.0533	0.662903	-0.600771	-1.61296	-0.487986	-0.764216	0.13213	-1.95503	-0.298007	0.413635	-2.56449	-0.00254735	-0.206388	-0.034747	-0.600158	-1.61016	-0.916018	2.58709	2.8641	-1.40362	-0.82848	-2.44911	-0.909202	-1.1809	0.00865661	-0.131183	-2.02046	-2.35854	-2.18954	-2.30613	-0.129366	-1.42306	-2.02969	-1.76235	-2.37547	-0.612664	-2.42632	-0.785649	-2.23761	-2.11113	-2.21378	-0.728219	0.639266	-0.737542	-1.80164	0.924253	0.824604	-1.12864	-1.5618	0.313765	2.71782	1.96587	-2.11827	-0.88183	-0.439779	-1.68235	-0.135443	-1.37417	-0.595059	2.40791	0.44188	-1.0992	-2.57139	-0.97628	-2.49416	-1.38789	0.810436	-0.497592	-1.39112	1.00447	-0.792096	-1.32679	-1.22293	-1.38183	-1.43228	-1.84093	-0.276478	-1.19718	-2.65404	0.203044	-1.43904	2.12366	-1.73839	-0.252883	-0.210214	-1.08494	-0.516447	-0.528247	-0.703604	-0.259129	-1.07186	-1.50306	-3.20153	0.244454	-1.91857	2.91445	-1.68326	-0.406185	-0.0252571	-2.04308	0.00803375	-2.07937	-1.36419	0.630953	1.38245	1.8471	1.54967	0.974445	0.843883	-0.652242	-2.59825	0.822802	-1.64563	0.436516	1.04708	-2.17868	-0.62419	0.206921	-0.865475	-0.140519	-1.43683	-3.23597	0.625073	2.6304	-2.05723	-0.518607	-1.11516	-2.47641	0.146646	-1.50516	2.78895	-2.35354	-0.764148	-1.32908	1.42192	-2.23724	2.33154	1.60459	-0.931777	0.375782	0.389662	1.93923	1.7576	-1.81118	0.57615	-1.81543	-1.97564	-1.0129	0.189082	-0.467278	-1.34561	0.308798	-0.089992	0.262092	3.10865	-0.610005	-0.705719	-1.87758	-1.88449	-1.67778	1.3185	0.132084	0.761041	-2.61341	-1.61835	-1.14383	-0.929531	-1.33059	-1.36846	-0.128777	1.69373	-2.26222	-0.995865	-0.472598	-1.12938	0.58798	-0.508167	2.00833	-0.547813	2.57962	-0.0431331	-1.16837	-2.32323	0.46913	-1.14618	2.14407	-0.539461	-2.35367	-0.460915	-0.931462	1.63265	1.05483	-1.84596	0.198131	0.526071	-1.7052	-0.337314	-1.047	0.281191	-1.48529	0.10697	-1.63957	-0.317523	1.11867	-2.62955	-1.38043	-3.1943	1.33237	-2.53019	-1.97393	-2.4707	-2.55889	-1.50283	-1.61164	-0.60502	-0.458822	-1.54679	0.451088	-1.09148	1.26777	-0.174035	-0.153178	-1.34554	-2.14443	0.358653	-2.28421	-1.66517	2.64537	-1.80355	-1.17852	1.84032	-0.934885	1.78926	0.698386	-0.932339	2.08975	-0.950004	-2.9195	1.79317	1.35045	2.05191	2.60143	-2.2838	-0.217548	-0.658723	0.0466747	-0.375183	-1.66803	-1.60769	-2.36928	-0.251495	-2.3677	-0.447049	-3.06134	-1.22323	-2.55985	-1.46837	0.232486	2.71707	-1.60651	-0.801539	-0.35453	2.08852	-0.725399	-1.33172	-1.53601	-2.19129	-2.81879	-0.361168	0.182206	0.254549	0.3237	1.38653	-0.734854	-2.10686	0.589341	1.52659	0.530458	-0.526853	-1.0982	-1.23147	1.16061	-1.48332	-1.61976	1.28422	-2.21987	0.475262	-0.0166578	0.515504	1.62024	-0.228495	-0.754045	0.293969	2.08113	-0.304026	0.528532	2.6003	1.14099	-0.315213	1.51359	-2.52652	1.15329	0.512072	-0.804026	-1.6201	0.440179	-2.3559	-0.993566	-1.50302	-2.35161	0.381252	-1.51204	-1.3354	-0.428603	-1.84443	-0.867702	-0.858162	-0.506925	-0.354745	-0.925668	2.023	-0.89692	0.550187	-0.518835	1.46544	-2.51846	0.0384366	1.26754	-1.10935	-2.28806	-1.77584	2.22694	-2.10421	-1.9672	-0.226492	-0.345699	-1.62962	0.477815	1.18658	-1.31457	1.24713	0.677233	1.41996	-0.282091	0.419433	-2.24619	-0.795593	-1.14804	-0.669441	-3.30476	-2.57817	-0.512971	1.47086	-0.998528	-1.42557	3.10539	-1.83614	-2.91768	-0.131132	1.05162	0.724741	-1.49145	-0.637551	0.354854	3.04925	-3.12644	0.876724	-1.72465	-0.407497	0.473554	0.603153	-0.857159	-0.34783	-1.11744	-1.61766	-3.17579	-0.0198905	2.21933	1.25826	-1.18965	0.481463	-1.42413	0.657024	-1.39821	-1.53199	0.562327	-0.554048	-0.177837	-1.65781	1.15631	-2.00197	-1.70379	-1.72259	-1.86241	0.555183	-2.30517	0.494387	-0.142861	-1.91442	-1.33771	-2.74678	-2.13307	-1.08693	0.284017	-0.459704	-0.714701	-2.11394	-0.0796605	2.28799	-2.40667	1.98039	-2.29242	-1.28847	0.367641	-1.57993	-0.167208	-3.00118	1.44706	-0.0404496	0.344902	1.61758	-1.62058	-1.0975	-0.712781	-1.02248	-1.65882	0.961399	-0.166779	-2.05347	0.278655	2.83103	-0.443777	0.0875933	-1.50893	-2.08909	-2.21283	-1.86903	-1.0652	-0.267123	0.850354	-0.997125	-2.91016	-0.814087	-0.151405	-0.987665	0.98259	1.56958	0.861994	0.174477	0.846436	-0.273994	-2.1829	-2.45655	-0.0079033	-2.5132	-1.65945	-0.935125	-2.19432	-0.990205	-2.47164	-2.56027	-2.22832	-0.910882	-2.57288	0.160956	-3.09744	-0.339987	-0.0772114	-2.85971	-0.739041	0.381028	1.95465	-1.10222	0.122663	-0.227748	2.98996	-0.468843	1.72361	2.13508	2.59086	-1.41637	-2.49561	-2.36834	0.262804	1.2559	-1.89131	1.10321	-0.378002	-1.94526	0.0702516	-1.99377	-2.56842	2.03629	2.46569	0.866988	-1.23327	-0.67939	-1.14177	0.779135	0.222092	-0.0327404	0.455223	1.87611	-2.87361	1.27333	1.87809	-2.75459	2.21328	2.86686	-0.519312	-0.160162	1.17758	0.0815334	0.905201	-2.67156	-1.89397	0.74497	-2.55135	-0.0253588	-2.21384	-1.50076	-0.51932	0.441646	0.157865	-0.710763	0.69634	1.69409	0.909334	1.09802	-0.505215	-0.246428	0.566034	-0.272166	-2.76368	1.06492	2.9488	2.13818	2.63891	-1.40295	-1.6509	-1.63286	-3.31133	-2.8727	0.608195	-2.10352	0.126793	-1.54869	-0.332735	-1.73581	0.861147	-2.02962	2.34991	2.26022	-1.5766	0.140108	-0.387133	-2.38317	-2.36477	-1.49406	2.2094	-1.53181	0.657483	0.013581	-2.13632	1.10788	0.976143	2.14159	-1.56075	-1.53004	2.58384	2.68046	-1.69416	3.5272	-2.1562	0.865656	0.108169	-0.183791	1.92424	-0.771194	-0.878641	-2.76673	-0.395576	1.45414	0.574076	-0.630091	-1.72263	-1.15567	-2.19415	-3.24228	-1.17372	-3.67754	0.716536	2.06931	-1.20767	-3.40038	1.07298	2.26211	-2.08454	-1.41258	0.644098	-1.54322	-0.279752	-0.255566	-1.62558	0.277354	3.34294	-0.715012	-1.37059	-2.25572	-0.925139	-1.17912	0.123258	0.840998	-0.580559	-1.60978	-0.225989	2.76061	0.902432	0.792692	-0.919002	0.0102858	-0.0435768	-0.0232496	-0.759952	-0.580192	1.08159	-0.12652	0.675703	1.60355	2.2992	2.94323	0.35682	-1.14954	-2.64926	-2.38719	-0.824402	2.1922	-2.68191	-2.52288	1.18885	-2.29948	-2.63261	-1.1171	-1.35356	-3.04442	-0.419359	0.692359	0.268128	-1.97349	0.805261	1.63101	-2.62108	-0.453861	1.83492	-1.87696	-1.80206	0.319769	-0.688024	-2.23604	1.60101	-0.264156	-0.840489	0.579492	-1.21775	-0.541235	-2.17122	0.157035	-2.61046	-2.42679	-1.79613	3.17127	0.387309	0.879774	0.00814317	-1.51925	-1.7606	-0.588702	-2.37119	0.922999	1.88946	-1.47159	-2.89383	-1.67324	-0.915517	-1.47837	1.11789	2.33425	-0.846737	-2.18496	-1.73213	-1.06604	-0.179742	-0.258704	-1.63751	-1.29319	2.23192	-1.78282	1.0169	-0.496047	-1.64789	0.0294549	1.42468	-0.646564	-0.931834	1.97868	-0.949225	2.76949	-0.299149	0.771249	-1.29511	3.45966	-2.04715	0.245685	0.83165	-1.43197	1.88807	-0.000433454	-1.06212	0.685605	-0.191647	-2.38953	0.615513	0.681871	-0.70531	-0.658186	-1.50066	1.30344	-0.625055	-1.77391	-0.961936	-1.14421	-1.83664	-0.134781	-1.54179	-1.38963	-0.505539	-2.2468	1.1898	0.548026	-0.84281	0.846802	-0.258166	-0.81272	-2.44894	-1.18039	1.61681	0.199845	-1.27312	-1.10932	-1.41465	-0.0849953	2.01454	0.576812	-2.0524	0.736553	0.223986	-2.57886	0.145203	-0.22838	-1.42346	-0.355063	-1.5568	1.7828	1.48628	-2.08179	1.32657	0.595167	0.359439	-2.77414	-2.00119	0.119894	-1.409	1.48302	0.990103	2.53779	1.99107	-2.28874	-3.09163	0.1376	-0.634547	2.90183	-0.684472	-1.98278	0.443535	-2.67974	-0.394586	0.850815	-0.386285	0.989017	-0.399902	0.577336	2.04306	-0.322762	0.926341	-0.244821	1.70549	-0.199489	-0.822532	0.454804	3.04536	0.482475	1.95382	-0.919035	1.80334	0.971362	-0.500909	1.6936	2.93018	0.205653	0.133837	0.143224	-2.21267	1.63763	-0.913086	2.10692	1.28101	-1.0923	-1.67804	1.44699	1.62425	1.00336	-1.8824	1.20186	-2.54688	-0.371992	0.27054	1.96378	-1.65744	-2.85233	-2.82472	0.883488	2.61428	-2.15852	-2.63709	-2.02115	2.10682	0.0506236	-0.684099	-0.159737	-0.824139	-0.638609	0.827082	0.202423	-0.186506	2.39251	0.139639	0.780669	1.53953	-1.15081	1.21047	-0.297559	1.07193	1.18489	-0.0453695	0.656737	2.27023	-0.670309	0.000579201	2.28196	1.07824	1.3587	-1.05041	-0.598457	-0.602824	-2.0384	2.09566	-2.71969	2.14522	2.14627	0.219941	-1.32949	-1.89091	-0.740522	0.64704	0.111823	-0.853255	-0.598839	-0.924035	-2.68764	-1.13538	0.702653	-0.247931	-1.01254	1.16239	-0.954813	-2.28626	0.335753	-2.33546	-0.980062	-2.10219	2.50072	-1.18112	-0.563473	-1.46559	0.368128	-1.31829	-1.64923	-0.81442	-1.76718	0.00403268	-0.701909	0.987346	-0.173324	-0.61431	-1.80516	-0.145458	1.07939	-1.97923	-2.20862	-1.57123	-2.54628	-0.234133	-1.77908	-2.78888	-0.624811	-1.05367	-1.05043	0.739163	1.28253	-0.871946	2.91387	-0.146543	-0.365543	-0.352364	-3.09264	1.90914	-0.112994	-2.83535	-0.303512	-1.54333	0.865816	-2.39637	-1.72042	1.66085	-0.325106	2.1817	-1.31823	-1.39311	1.89119	-1.02689	-0.556057	0.929371	-0.571911	-1.0891	-0.678494	-0.163179	-2.0312	-0.0317084	0.450314	-0.919899	-1.21786	0.916099	2.33698	-0.0545663	-0.62238	-2.7019	-0.645713	-0.00638438	-2.49603	0.549982	-1.00727	-0.0457001	-0.19944	-0.902988	-0.176224	-1.76511	1.6737	1.7686	-0.113861	-1.56164	-0.301305	-1.5294	-2.3517	-0.0973692	-2.97286	-2.66002	2.22207	1.39659	-0.458882	1.61834	-0.813944	-0.444401	-1.71948	1.29072	-0.487241	-0.191641	-1.61474	0.304717	1.97935	-1.37709	-3.01996	-1.37995	-0.972555	-2.75388	0.186312	-1.3088	-1.3001	-1.65634	-1.67288	-0.676189	-1.17872	-1.59254	0.173173	-0.525076	-1.5916	-0.858859	-0.162941	0.0292043	1.53606	-1.69113	-0.836164	-0.788058	-1.35477	-0.997525	-1.1048	-2.47365	-1.8028	0.111212	0.191623	0.208309	2.20451	-0.238262	-2.19754	-0.289292	1.8053	-1.96023	0.495749	-0.160998	-0.779656	-2.45474	1.14842	0.181008	-1.13967	-0.363634	0.543095	1.77856	-1.49156	-0.120845	-1.31591	-1.08022	-0.630857	-0.816513	-1.11765	-1.76951	1.42938	0.227259	-1.1407	-0.493308	1.13836	-2.1918	0.313295	-2.05611	-0.57397	-0.26646	1.21387	-0.0524573	0.533047	-0.683223	-1.65543	-0.300703	-0.500656	0.594241	1.87436	-1.67761	1.45446	-0.195551	-2.09682	-0.633627	-1.33528	-1.85994	-0.301721	-0.240979	-0.952595	1.65345	2.3164	-0.970841	-0.952751	-3.0124	-2.36326	-1.55987	-0.93007	-0.220733	1.53443	-0.732	-1.99344	1.08088	1.60718	-2.09017	-0.477232	2.98207	-0.524649	1.51498	-0.796059	0.244672	0.00424156	-0.0972169	0.800485	-0.466188	-1.47306	-0.605461	-0.463473	-2.25963	-0.896959	-0.887415	-0.320952	-0.610732	1.33934	1.17366	-2.78918	-1.00261	1.37117	-0.298037	-0.441871	-0.156529	-0.850258	0.226387	-1.0705	-0.998147	-0.35098	-2.63913	0.512821	-1.77192	2.60666	-1.51851	-2.26798	0.753699	-3.34558	0.319712	0.100154	-0.63806	-0.245012	1.26287	-2.6071	1.96651	-1.32967	-0.638526	-2.12425	0.318213	0.457845	-2.08392	-0.846162	1.46188	-0.694148	-2.59612	-0.657266	-1.14609	-0.666898	-2.75732	2.46687	-1.06525	-2.56867	-0.469007	0.464717	-1.82101	0.0138279	-0.622826	-0.740638	2.94285	-1.95595	1.96311	-1.9069	0.1737	-0.698921	0.139201	0.303173	-0.0897606	-0.663636	1.32403	-0.225769	0.202316	-2.16034	-1.94334	-0.179109	0.113802	-1.699	-0.905534	-1.22204	-0.151432	-1.24017	-0.218997	-0.9005	-1.3227	-0.573962	1.14032	0.912368	-1.43008	-2.21357	-0.195895	2.45676	-2.22479	-0.479312	-0.209041	-1.10396	0.453197	0.639907	-2.8541	-0.449621	-2.59894	-0.0607745	1.75272	-1.00217	0.863625	-1.665	1.77144	-1.31893	2.08692	2.23209	-1.06646	-0.383903	1.55987	-1.19078	-1.17038	0.184362	-1.10008	-0.841924	-0.854178	-0.555979	2.63404	-1.73883	-0.814397	0.564155	0.00547515	2.61685	2.46185	0.865739	-1.20564	-1.14471	-0.413925	-3.05064	1.7961	0.194093	-0.69531	-0.106229	-0.000131059	1.21949	1.24165	0.424667	1.91363	1.88145	0.896424	0.200304	-0.728455	-1.68906	1.39093	-0.0791857	0.626177	-0.352753	1.50752	-1.18982	-1.27859	-1.29186	0.158309	-1.6073	0.441463	-1.20357	-0.61864	-0.446646	-1.59044	-2.9615	-0.619183	-1.96219	-0.81099	-0.101092	-0.196311	-1.79355	-0.0994733	0.953136	-1.25128	1.13272	-1.47803	0.410794	1.02641	0.0749911	-1.74166	-1.00227	-2.787	-2.79452	-2.11529	-0.21304	-1.99065	-0.373065	-0.707975	-0.648055	-0.870236	-1.89292	0.0987628	0.347413	-0.765216	-0.316817	1.57003	-1.40704	-1.77496	-0.0159296	-1.33673	-1.24562	-0.677478	-0.976139	-0.352501	1.77704	-0.852195	1.50889	1.88797	0.402563	-0.10614	-1.36054	0.553337	3.38782	-1.50132	-0.349352	-0.9767	-2.2781	-1.1496	-1.16094	0.113323	0.0666835	0.277154	1.21375	-0.7335	0.0105565	-0.227311	0.085402	-1.40206	0.492661	-0.639746	-1.53556	-1.44037	-0.115969	-0.0534892	-0.919047	-0.574496	2.20628	-2.20556	-1.21977	-0.169531	-0.821302	-0.420474	1.51708	-0.117673	-1.96558	-1.16706	0.525386	-1.80622	2.78168	-1.10721	-0.363588	3.11098	0.109752	-0.0226753	-0.302775	0.637002	0.712757	0.920228	1.39102	-1.04283	-1.61464	-2.02293	-1.46305	-2.0428	-1.7711	-2.27147	0.76985	-2.40153	-1.31429	2.32608	0.854697	-1.27978	2.14368	1.21877	2.29055	-2.8244	-0.681818	-1.19708	1.9858	-1.71573	0.777131	0.0120771	-0.308271	1.16105	-0.82586	0.13688	1.91119	2.8219	-1.0099	-0.596348	-2.35664	-2.38748	-2.86958	0.299513	-1.99762	-0.514391	0.177285	-1.75767	-0.373933	-1.88054	-0.830707	-1.68259	1.60235	-1.7611	0.558147	0.0375289	-1.07671	1.27973	1.03251	0.708792	-2.50391	0.914344	2.01574	-0.943056	0.875279	0.13607	1.14405	-0.762518	0.136081	0.0536204	-1.90855	0.454682	-0.433464	-2.52809	0.0333012	0.883361	-2.13978	0.387302	-1.4654	-0.415927	-0.7085	0.151382	0.205725	-0.29666	-0.198288	-1.89348	-2.03786	-3.04543	-0.0216212	3.43289	-2.33903	-0.443598	0.221683	-1.0522	1.43365	2.43005	-1.94427	-1.33002	-1.71929	-0.386716	-0.473507	-0.653503	0.99677	0.228869	-1.30591	0.326435	-2.51764	-0.918689	-1.12206	1.22042	2.99896	-2.32735	-2.31401	-2.67131	-0.623892	-0.499668	-1.95085	0.764339	-0.562377	-1.83245	-1.51936	-2.78522	-2.94263	0.676848	-0.765056	-0.12177	1.47428	0.339945	1.97571	-0.719362	-1.34297	0.0222216	-0.937585	0.515351	2.34782	-1.20639	-2.00581	2.03733	-2.86859	-0.215574	-2.40637	0.31686	-2.35745	-0.739827	-2.84396	-2.74877	0.326083	-0.20093	0.0161707	0.956421	-1.07012	-0.850172	-2.40737	-1.32245	0.0276417	0.387986	-0.721947	0.693575	-0.116927	0.286109	-2.07256	-0.644032	-2.6191	0.0810272	-0.756703	2.32752	-1.146	-0.664001	1.20851	-0.282538	-0.312521	0.152599	-3.19937	-1.16154	1.54164	-1.33924	1.63665	-2.18019	1.47533	-0.578613	-2.50809	-1.44851	-2.26674	-2.30978	-2.74421	-0.0795346	-1.45142	-1.63605	-0.57821	0.719337	-2.1505	0.0887703	2.0324	-1.20328	0.380475	2.54522	-0.89768	-1.35825	0.129361	-1.05969	1.02724	-2.185	-0.619278	1.85776	-2.15728	2.22387	-2.22254	-2.28564	-2.32357	-0.942046	-0.85265	-1.04983	2.32495	-0.0129541	-0.47845	0.950377	0.484672	-2.9051	-0.175623	-1.44521	0.573321	-1.13562	-1.77504	-1.79681	-0.237467	-0.278093	0.0505978	-2.60465	2.08873	-0.319215	-2.66244	-0.23713	-1.89988	0.119213	-0.00446906	-1.70693	-0.428921	-0.91764	-1.70277	-0.342176	-1.648	-0.305456	-0.718117	-1.00439	-0.0717765	-1.31131	-0.972021	0.420896	-1.55111	-1.76762	1.13897	-0.178232	-0.987712	0.236751	0.703288	-0.530977	0.641388	-3.21813	0.58066	-1.1138	-2.28071	-1.78723	-0.436272	1.03837	-1.81191	0.677997	0.341426	-0.441757	-1.01696	-0.489354	0.899959	-0.0921762	-1.72976	-0.856934	-1.11283	-0.815385	-0.228343	1.21003	0.385187	1.02462	1.53144	0.587262	-0.545429	-0.637569	-1.00905	0.882191	-3.07972	-1.06502	0.619434	1.09877	1.21301	2.00467	-0.479037	-2.53619	0.581247	-0.140127	-1.71645	0.757767	2.00852	1.31987	-0.129077	1.06059	-2.81085	-0.394649	0.0876871	-3.24168	-1.88032	-1.55462	-2.03585	-1.76447	-2.22501	-0.878303	-1.76161	-2.37202	-1.51244	-2.49072	-0.062727	0.125769	-2.38828	-0.452379	-0.660016	-1.50519	-2.3915	1.10841	-1.44763	-0.944691	-1.42428	2.80595	-1.67196	-0.808577	-1.47326	-1.1578	-1.41947	-0.783743	2.291	0.439568	-2.57871	-0.888293	-1.1358	-1.67398	-3.11598	-1.33376	1.24236	-0.493465	0.317883	0.579345	-2.28315	-0.293107	-0.867066	-0.65199	-1.61123	-1.03124	-1.37615	-1.07388	-1.08434	-1.00557	-0.528069	-0.244541	-0.0715015	0.349	-2.46463	-0.681864	0.334965	0.269147	-0.324026	-0.6511	-0.244825	-2.36886	-0.0411602	-0.844822	-0.748631	-0.118582	0.49417	-1.27024	0.488151	-0.40634	-0.633724	0.0420761	-0.543645	-1.22809	0.56461	-1.03696	1.73494	-0.26801	2.46881	-1.32121	-0.097345	-0.483216	-1.05627	-0.347459	0.383123	-0.921909	-1.70039	-0.260919	-0.697953	0.284721	0.725665	-1.52042	-1.56828	-1.53103	0.414682	-2.32333	-0.482655	-0.868169	-0.587725	-0.313769	-0.491657	-0.475936	-2.90049	-2.733	-1.33184	0.257821	0.156656	-0.263683	1.06463	-0.0255203	-1.00951	-1.05337	0.79644	-0.368818	-0.101296	-2.08214	-0.781896	-0.674321	-0.85407	-0.319274	-1.94631	-2.64935	0.0291518	2.65572	-0.767241	-1.19836	0.0321757	0.707498	2.88848	-0.940468	-1.04803	1.3275	-0.39536	-1.45242	-1.84568	-1.98208	-1.78194	-1.42607	-0.502961	-1.52681	-2.788	-1.37465	1.53889	-1.43456	0.447061	-1.55997	0.580478	-0.629512	-1.97854	1.08161	1.86956	-1.88055	0.0927239	-1.87214	-2.52793	2.65222	0.218683	0.485816	-1.18542	1.82693	-3.17322	-1.05591	-0.57998	-1.84267	-2.07305	-2.62195	-2.27942	-2.6687	-1.62933	-2.11222	0.834216	-0.901406	-0.366299	0.36102	-1.22145	-0.701814	-1.57422	-0.983799	-1.2613	-3.0072	-0.683915	-0.391956	-1.30979	-1.97506	-0.823325	0.114395	-0.235603	-1.3269	-0.498134	-0.397846	-1.08475	-0.696207	-0.151285	-1.8047	-2.40902	0.157582	-1.01195	0.214609	1.32142	-2.63534	-2.24567	2.94426	-0.305482	-1.07793	-2.27664	-0.983488	0.608031	-0.317631	0.146071	-1.57341	0.0805822	0.936104	-2.49309	-1.61243	-0.843504	0.43415	-1.149	-0.999452	-0.676725	0.799059	1.61458	1.50506	-1.98229	0.643314	-0.924243	-3.18405	-1.9088	0.0934712	0.554803	-0.667068	-2.19996	-0.632033	-0.0278312	-0.581717	-2.81657	-1.508	-0.146031	-0.535816	-1.15452	-0.276417	0.727611	-0.552279	0.10121	1.27489	-2.3605	-1.36291	0.704837	-1.49544	-1.05882	-0.979832	-1.10925	0.27129	-2.53773	-0.562943	0.0282887	-0.789246	1.85201	-2.69011	-1.22661	1.48318	-1.54524	-0.594982	0.577331	2.68651	-0.22464	-0.276642	-0.846233	-0.677966	-0.667531	-0.363951	-1.52401	-1.27573	0.140459	-1.39105	-2.74892	2.0846	-1.36455	0.406709	-3.30268	-0.0249959	-1.76	-0.0942108	-2.9238	-0.0850275	-0.923458	0.168703	-0.875737	-1.41906	-0.660965	-0.563761	-1.71836	-2.034	-0.253086	-1.80774	2.65876	-1.07164	-1.6423	-0.657569	-1.43832	1.88917	-0.58969	-1.64241	-0.424204	-0.410626	-0.119066	0.425333	3.11641	-2.43977	-0.901567	-0.767105	0.201421	2.8909	0.986741	0.0555979	-1.0087	0.200529	-1.49564	0.284805	-1.88694	0.785056	-0.920126	-0.406181	0.562344	-0.482631	-0.988951	-3.32342	-1.1947	0.292552	1.1887	-2.91506	-0.207237	-3.68507	0.474592	-2.56172	-0.248216	-2.45104	0.826591	-0.211445	-1.78654	-1.0028	-0.928878	-0.579782	0.441534	-0.202591	0.381985	-1.38477	-2.86591	1.03775	-2.42561	-1.01404	-1.45104	-1.46372	-2.36551	0.513303	-0.896931	-1.52256	-0.293773	-1.68355	-0.81025	-1.08816	0.331396	-0.156418	-0.543499	1.64445	0.285503	-0.846235	-0.893059	-2.35547	-2.63575	-0.968165	-0.348927	-2.57339	0.855495	0.62624	-1.23747	1.08829	-1.69827	-0.397906	1.49259	-1.90582	-0.296286	-0.52733	-1.20732	-0.258943	-1.77593	-1.00751	-0.0604895	-2.05218	-0.780995	-1.32393	-0.0105381	0.302271	-0.267316	0.673671	-0.21988	-1.14642	-0.682575	-2.72062	-0.0378228	0.103335	0.627948	-1.06419	-0.23633	0.851928	-0.123724	-1.17723	-1.67353	-0.71379	-0.346421	0.691198	-1.09248	1.92074	-0.00567039	0.894001	-0.255861	-2.00328	-2.00873	-1.2618	-2.00848	-1.13009	0.416197	1.18857	-1.57624	-1.42189	0.0893617	-0.123017	-2.07572	-2.94803	0.116992	0.158792	-1.66546	-0.17117	0.786876	-1.56017	-2.48487	-0.745079	0.617158	-0.886952	-2.62824	1.45551	-1.0022	2.53278	0.499615	1.31848	1.33688	-1.83964	-0.688043	0.589131	1.65068	-0.626558	-0.655666	0.833942	0.518447	1.03322	-1.92736	0.183434	-2.35932	-1.15791	-0.512083	0.861377	-1.09821	-2.09045	0.594478	1.4253	1.10177	2.36997	0.267756	-0.643336	-0.693502	-2.30704	-1.12497	-0.456237	-0.392785	0.0725853	-0.45673	2.23177	2.30325	-1.58219	-0.232295	-0.222015	-0.890215	1.67185	-2.12637	-1.64005	-1.23235	0.540823	-1.60298	-1.21903	0.246149	-1.66809	-1.30088	-3.08439	-2.08803	-1.80259	0.414119	-1.95987	0.786697	-0.184556	1.11159	1.2388	0.908115	-2.73801	-3.20448	0.309957	-0.386701	-0.360635	-2.05989	-0.0888655	-0.290828	-1.5601	-0.327987	-2.6034	0.653071	-0.348916	0.168918	0.0546765	-0.155159	-0.959169	-0.811618	-2.18956	1.47135	-0.0844097	1.4777	-0.479432	-0.152276	-0.507237	-0.563883	1.33691	2.24414	2.04855	1.62909	-1.38495	-2.56943	0.302394	-2.01108	1.63777	-1.23815	0.0263467	-2.46438	-0.412295	-2.42935	3.48093	-0.673932	-0.45685	-0.490217	-1.37472	0.473711	0.0327855	-1.65305	-1.67717	-0.169045	-1.16048	-2.58355	0.355652	-1.71784	-0.895228	2.32118	0.00566622	0.220085	-0.920892	2.59577	-0.256033	0.243304	-0.479317	0.345483	2.21473	-1.77053	-0.980331	-1.20733	-0.270132	-2.60376	-1.70475	-2.45125	-1.6	-0.00397625	1.76909	2.1463	-1.16902	-1.61751	-1.39441	0.317663	-1.02163	-2.02482	0.184277	-1.3098	-1.20312	-2.16021	-1.81894	-1.72576	0.196133	-1.05256	-1.5266	-0.995092	1.09573	-1.97835	-1.62073	-0.250294	-2.53534	-2.43103	0.588287	-0.647489	-0.446411	-0.564092	-1.34578	-1.98917	-2.40973	-1.29934	-0.345969	-1.34327	-1.63513	-2.375	1.10568	-1.04007	-0.000923673	-0.0288427	-2.33094	-0.850914	0.700383	-0.589668	-0.335366	-1.55126	-1.85763	-2.56785	-2.19155	-0.559467	-1.81024	0.398128	0.594528	0.343967	-0.817934	-2.07165	0.470169	-1.95337	0.0139715	-2.43755	-0.0721206	-0.220309	-0.234698	-1.541	-0.962945	1.00213	-0.223964	-0.161334	-0.28131	2.45175	-2.72572	1.86009	1.07687	0.366232	1.04361	-0.999494	0.821431	-1.50835	-1.6126	-0.528746	-0.245648	-1.20473	-0.0472914	3.27131	0.608404	-0.231021	-1.65306	0.606547	-1.28501	1.49375	-0.728164	-1.93372	2.03119	-1.08964	-3.23432	-2.4939	-1.62907	-1.27556	-0.0908245	-1.99425	-1.00813	-1.65647	-1.35178	-0.121999	-0.440723	1.60502	-2.00157	2.07882	0.854834	0.808203	2.10953	-0.68551	-2.24268	-1.14054	2.27705	-0.957865	2.52831	-0.184793	-1.20569	1.53079	0.202173	-2.03745	-0.654007	-0.283081	-0.0823125	-0.346834	-1.50128	-1.72785	0.566569	-1.74955	-0.676533	-0.78691	1.24393	-1.21695	-0.871862	-1.18512	-1.71389	1.21604	-1.09968	-1.18187	-0.401183	-2.77464	0.801107	2.07407	0.117922	0.210379	0.513324	0.529061	-2.42655	0.0719626	-0.66335	-1.24302	-2.50125	-2.63694	-2.02838	-2.09718	-0.536115	-1.92543	-0.758351	-2.04104	-1.9181	-0.831129	0.28913	-0.338787	-0.937388	-2.21631	-0.422846	-0.107337	-1.25442	-0.222483	1.89792	-0.928923	-2.15652	0.424258	2.91959	-2.73919	-0.384114	-2.76653	-0.554606	1.51391	-3.69903	0.872007	2.02379	0.113783	-2.3348	-1.38327	-3.32976	-1.07952	0.138556	-1.1211	-0.218158	0.110541	0.333712	-0.372237	-0.214323	0.345219	-0.813841	-2.01081	-1.18827	-2.51234	-2.05806	-1.58681	-1.99941	-2.43112	0.68317	-1.07946	-1.68956	-0.156619	-0.22877	-1.73675	-1.02352	-1.14701	2.10649	-1.53581	-0.764164	0.153285	0.126827	0.840674	-1.77308	-0.836505	0.689243	-2.19359	0.98533	-0.662297	-1.5672	-0.885669	0.934798	-2.47863	0.212906	-1.0784	2.42932	0.846949	0.386223	-0.256522	1.43823	-0.312742	0.772543	-0.168681	0.673536	1.61998	-1.8687	-0.216669	-1.66726	1.48919	-2.5246	-2.33427	-1.11945	-0.51376	0.858956	0.451361	-0.648189	-2.18737	0.0672131	-0.416302	-1.6192	0.940238	-0.431965	-0.512696	-2.86101	-0.930481	-0.237158	-0.406777	-0.616723	-1.2325	-1.65457	-0.883114	-0.529317	-0.0218012	-1.15498	-1.39842	-0.559109	0.882516	-1.23896	-1.80687	-2.84718	0.113566	-1.95883	-1.75328	1.21537	-0.656062	-1.13525	-0.226121	-2.57511	0.170109	-1.39032	-2.2377	-1.91315	2.20584	-2.21628	2.62934	-0.284121	-1.9443	1.2972	-1.94378	-0.792642	-2.24064	0.335465	-0.114218	0.609675	-1.48773	0.956367	-0.0480216	-2.26766	1.51695	-0.145519	0.279294	-1.49731	-0.828466	-1.70454	2.1769	0.460914	-1.95999	0.615515	-1.71451	-0.43868	-1.48904	-2.10838	-0.387799	-0.981876	0.183736	-0.077141	-0.872014	-1.32584	-2.47786	-0.847472	-0.515236	1.43359	-0.504399	0.125421	-1.85714	-0.81591	-0.782276	-1.23424	0.284823	0.667779	-0.896193	0.580865	0.167953	0.21631	-0.420582	-0.828304	1.44974	-1.36468	-1.19077	-0.202844	-2.87597	1.16582	-0.781104	-0.458296	0.0642063	0.0855094	-1.02892	0.178125	0.271081	-0.292104	0.892293	-2.32294	-1.50774	-0.505183	0.507745	-0.189161	-0.644513	-2.55393	0.989421	-1.81302	0.729236	-0.372251	-0.941162	-2.31614	-0.868609	-0.0748415	0.17955	-0.600662	-0.75349	1.78281	-0.136866	0.199465	-0.0482812	0.446951	-0.640096	-0.501229	0.392793	-0.927172	0.322394	1.04267	2.0492	-0.0265182	0.692939	0.471293	-0.269075	0.273058	2.38044	0.91787	-1.67391	2.03089	1.55944	0.304479	-2.63635	0.00153092	2.09019	-1.21673	0.106285	-1.4471	-1.86881	0.189888	-2.99868	0.0541842	-0.828154	-1.40889	-1.1453	1.78086	-1.17085	-2.52625	-1.59239	-0.542223	-3.00365	1.98845	0.727283	-0.526689	1.28589	-0.860257	-0.178273	0.0373735	0.104288	-0.610479	-0.968707	-0.465923	-1.72108	0.986166	-2.78704	0.459068	1.38411	-1.25067	2.23574	2.81662	-1.96913	3.12846	-1.49716	0.11901	-2.0439	-3.68344	-0.0254954	-0.844749	-2.7377	0.246173	-0.74778	-0.50311	-1.62702	1.01393	-3.80353	1.84043	-0.0880318	-0.489639	-1.21472	-0.616299	-1.4778	0.723446	-1.06775	0.130023	2.91662	-1.05643	-0.782767	0.99311	-3.8775	-1.91123	-1.21307	-0.638908	-0.994997	-1.14016	0.388615	-0.479885	1.19232	0.285974	0.965254	-2.6874	-0.681004	-0.656091	-2.25374	-0.762933	1.9681	-0.204819	0.518447	-2.18493	-1.37309	-3.31492	-1.47755	-1.75326	-0.206963	-0.60735	1.15974	-0.413704	-3.06548	1.74793	-0.520006	0.409503	0.248159	-1.6187	2.42485	-1.19511	0.0632363	2.21542	-1.31749	-0.368343	0.895589	-1.71041	-1.2123	-0.530268	-1.71228	-0.212968	-0.558996	-2.86671	-1.14926	-1.5275	-2.50612	-1.55754	2.62563	-1.93179	-0.274615	-1.97088	0.24847	-0.915791	1.61147	-2.27182	-1.17917	-0.198422	1.34752	0.781339	2.83343	0.667312	2.6718	0.941485	-1.48311	-2.17145	-0.385818	-0.43257	-2.48343	-2.36713	-0.0956216	1.20368	-1.90505	-1.72405	-1.61761	-1.48526	0.244561	0.998575	-0.706963	0.343769	1.04167	-0.211169	-1.92963	-0.45784	-2.18412	-0.828257	-1.05826	-1.61987	-0.331689	-0.397466	-2.92932	-2.31806	-1.17631	-0.0774977	0.908696	-2.34709	-1.9253	-1.51949	-0.0872108	-2.67444	0.423333	-1.11514	-1.75702	0.870527	0.548832	-1.52976	-0.376937	0.754732	-2.1279	1.76517	-0.996641	0.645317	0.582713	-0.435906	0.0822263	-0.431888	-0.974408	-1.42708	0.901296	0.406561	-0.362639	-0.128522	0.426046	-0.218705	-0.263581	0.120628	2.31775	-1.25081	-1.24213	-0.402762	1.38712	2.35489	1.86416	1.49307	1.36978	1.96509	-0.857467	1.47822	-3.71556	0.530656	-0.115168	-1.63131	-0.629518	-0.329124	-1.78692	-1.03883	-1.71234	0.304676	-0.0506192	1.87052	2.898	1.86867	-1.01054	-2.26547	-0.475836	-1.26325	1.25107	0.102511	0.498404	-1.5312	0.448865	-2.15478	-1.27196	-0.536379	-2.73941	1.22346	0.557926	-1.04529	-1.41135	-0.292668	-1.2867	0.0248134	1.78772	-1.35675	-0.0812591	-1.85173	0.168008	0.23279	0.298353	-2.39803	0.585514	-0.112891	-0.622902	0.123879	0.299194	0.853157	0.362413	1.06053	-0.417516	-1.50106	0.788629	-2.761	0.139512	1.33201	-1.55695	-0.78109	-0.413878	-1.92985	0.934804	0.598949	2.30322	-0.920407	-1.29254	1.16032	-2.375	-2.28933	-1.51965	-0.5625	-3.08115	0.34266	-0.484954	-1.01303	-0.652228	-1.9848	-1.78377	-1.03187	-0.999296	0.845142	-1.55123	-0.619018	-0.754592	0.587577	0.152922	0.0640161	0.951131	2.14396	0.204447	-1.37308	-1.10866	-0.782453	0.0471873	0.100674	-0.0206537	0.590205	1.43065	-0.534006	-1.06655	2.60154	-0.217813	2.21068	-2.3864	0.070877	1.18644	-1.55114	0.40823	-1.04053	-2.33238	-1.06276	-2.29296	-2.48278	0.246301	-0.871266	-0.379262	-1.58179	-1.4168	0.0297364	-0.299973	-0.0323393	-1.68112	-1.47637	-1.45004	1.22192	-2.57792	-2.63793	-1.26612	-0.855144	-0.471195	-2.001	0.517922	-0.723961	-0.135926	0.53518	-0.293769	-0.627292	0.648595	-2.53055	-2.93852	-0.463212	-0.643042	-2.20975	0.0313235	-1.69227	-0.332084	-0.632639	-2.97769	-0.169563	1.49995	-0.895658	-1.21426	-2.02097	-0.163264	-2.2265	-1.11842	-1.76968	-2.58555	-0.0774533	0.00256992	-0.626028	-0.489756	-1.10871	-1.66521	-2.35304	-2.15525	1.87868	-2.9384	-0.473703	-1.32556	0.118264	-2.61291	-2.69046	-0.757836	-0.507254	-1.19208	-1.3444	-1.18442	0.933297	-0.780483	-1.16432	1.20392	0.4916	-0.985915	-0.509758	0.42157	-1.17131	0.992104	-0.0448065	-0.881036	-0.963263	1.34335	0.720846	-0.441421	1.27673	-0.137927	-1.74238	-2.21213	2.48326	0.291272	2.63062	2.33113	1.81871	0.36907	-0.381875	1.08212	-0.573977	-1.33222	-0.502094	1.81632	-1.80723	0.217266	0.196295	-1.3651	-0.959066	-3.0119	-2.36939	-2.47731	-1.33687	0.643612	-0.908308	0.730962	1.34933	2.10712	0.612354	-1.3774	-1.79671	-0.506226	0.707838	-0.180711	-1.25441	-0.541286	-0.0250208	-1.14201	0.660685	-1.32615	-0.146169	-2.51999	1.08571	-0.809275	1.14637	-0.610242	-0.386321	1.0788	-0.192772	3.15851	-1.45878	1.21533	-1.65458	-2.25676	-0.192894	-1.9265	0.0697585	0.986462	-0.920381	-0.844874	0.8118	1.0355	0.232617	-0.679766	0.790017	-1.81021	-1.90767	-0.00603901	0.174392	-1.34407	-1.72238	-2.30856	-2.25142	0.859717	0.754349	-0.476529	-0.339625	0.368328	-0.550884	-1.60962	-0.15862	-1.19947	-0.773634	-0.414935	0.181239	-0.528788	0.891323	0.306226	-1.49467	1.10314	-2.46616	-1.45171	1.70499	-1.93261	-0.592855	-2.69588	0.535058	-0.0116112	0.51582	-1.3074	0.545662	0.204208	0.800984	2.92075	-1.56222	-1.61956	-0.815759	-0.856832	2.30721	-1.24214	-0.41592	0.824321	-2.10234	-2.86081	1.11024	-2.22207	-0.450156	0.229845	-1.99706	1.69104	-0.713739	0.198247	1.01763	-0.281697	-0.297569	1.35162	-2.6194	2.24131	-1.32251	-1.85963	-0.837077	3.17646	0.199366	0.196851	-0.405221	-0.50213	-2.62814	-0.501872	-0.401296	2.19388	0.0827362	2.02234	0.138251	0.798314	0.175485	-1.67497	-0.296529	0.896802	-0.84616	1.17422	0.376842	-0.759679	-0.677678	2.00316	-2.08836	0.328774	-2.30112	0.807899	0.908946	0.858254	-0.421679	-0.313275	-2.02692	-0.209358	-2.21044	-1.17688	0.798051	-2.65752	-1.5249	-0.408883	0.577626	-1.49482	-0.951554	-0.943807	-0.093868	-1.27309	0.277352	0.544346	-0.880684	1.51183	0.911511	-1.22569	-1.43882	1.49224	-0.780888	0.389891	-0.296313	-0.787018	0.351366	-0.755191	2.37526	-0.756408	1.25383	0.267945	0.612459	0.608158	-0.332209	-0.184649	0.771445	-2.32406	-1.07712	-2.89553	-1.2834	1.30522	-1.78176	-0.9356	0.170915	0.0972252	-0.251924	-1.57041	-1.72994	-1.1055	-1.22475	-1.50097	-1.73173	-2.65944	2.57196	-0.706647	-0.9541	0.355608	-2.00282	-0.47719	0.881673	0.959326	2.33052	-2.5726	-1.45209	-2.25386	-1.6306	-1.34774	-1.85335	0.382144	0.290304	0.0417999	-1.27644	0.144229	-1.89112	2.0005	0.0836806	-1.6743	0.19255	-0.0530557	-0.853776	-1.78916	-0.313811	-1.57933	0.545691	-1.08631	-2.21692	-1.48764	0.983769	-2.39083	-1.93965	2.74401	-1.66504	-0.652298	-1.43679	-0.515929	0.310671	1.97997	-0.653855	0.685366	-1.45721	-0.673716	-1.63674	2.60737	-1.03141	1.33258	-1.83535	-2.22655	-1.49646	-2.02443	0.851522	1.81496	0.291763	-0.973493	1.70665	-1.18574	0.853102	-0.348139	-0.156082	0.696822	-1.47135	-0.520235	0.722884	-2.31417	-2.54332	-1.02447	-1.47993	-1.40822	-2.12563	-1.60868	-1.8549	-0.471846	1.34401	2.46313	-1.84245	-2.00539	-0.984592	-1.49512	0.260356	-1.41775	-3.61049	-1.08885	-0.693926	-2.46283	-2.23298	-1.39742	-0.275901	-0.833467	0.99533	-0.759633	0.11383	-2.2865	-1.21279	-2.83506	-0.811002	0.651831	-2.83784	0.398657	0.528153	1.43399	-1.13329	-1.13817	-2.02507	-1.27103	-1.64169	0.0647573	0.151818	-2.68914	0.152282	-1.42075	-1.09541	0.49585	0.355307	2.92656	-0.132107	-2.68858	-1.52087	-0.554554	-0.643637	-0.0610103	-0.398211	1.56662	-3.56427	-0.0963424	0.262873	1.85773	0.129916	-1.00242	0.731762	2.40141	0.72097	-1.76986	0.349164	-1.06785	-0.25126	-0.191402	-0.669521	-2.33273	0.905447	-1.7128	-1.93124	-0.71786	0.300754	0.33305	-1.24196	0.0774186	0.841518	0.282737	-0.559628	-0.253689	-1.82464	-1.21798	-0.636571	-1.3928	-1.83102	-1.60427	-1.44539	-3.06775	0.238656	-2.05845	-0.676269	0.247363	-0.615257	1.32532	3.04017	0.0361313	-1.92078	0.980116	-0.00646433	-0.980375	-1.95538	0.120943	-0.896623	-1.90152	2.23496	-0.764551	-0.352924	-0.333046	0.412815	-0.979801	-1.99307	0.811138	-2.18142	-1.38677	-2.20922	-1.08054	-1.74175	-1.84031	-0.760671	-1.08457	-1.04992	-0.0931375	-1.92718	-1.33429	1.84599	-0.0976016	-0.571321	-0.274196	-1.42805	-0.869985	2.12362	1.99614	-2.01287	-0.529418	0.918977	-1.632	1.50653	-2.46101	-2.46992	-3.0173	-0.0396931	-1.24091	0.221692	-0.158214	0.499028	-0.676599	1.43196	1.69626	1.17574	2.78965	-0.859837	-2.07918	-1.82587	-0.705867	-0.956354	-0.979341	1.03888	1.29412	-0.159926	-0.654979	3.03129	0.0693734	-1.77674	-0.644756	-3.09023	0.385567	-0.188018	-0.373987	-1.01096	-1.18643	-1.13022	-1.66925	1.40917	-3.7196	-2.02752	-1.27835	-0.192265	0.143902	-0.644524	0.139485	0.052401	-0.0384269	-2.2429	-0.558494	-0.136612	-0.42527	-2.7927	1.16446	-0.890725	-2.39372	-2.17773	2.09005	1.21365	0.459607	-1.16562	-2.03706	-0.366492	0.703083	-1.3582	-1.93531	-0.415469	-0.544169	2.6651	-2.23654	-0.88615	-0.411401	1.70476	-0.15531	-1.53175	-0.807319	-1.24857	-3.48404	1.7046	-2.22285	-1.51596	-0.625564	-2.0293	0.849724	3.15136	0.738257	-2.69264	-0.537921	-1.51137	0.645838	-1.03015	0.742711	-2.86878	2.55228	-1.09701	-2.65274	-0.193687	0.624854	2.64573	0.553787	-1.0706	1.04605	-0.563144	2.30528	0.0873694	-0.955139	-0.93214	-1.97783	-1.56802	-1.34201	-0.631786	-0.219839	-1.79814	-0.277408	0.908939	2.51044	-0.258174	1.77948	-0.985915	-0.61311	-0.534763	1.11602	-2.34411	-0.0349969	-1.44173	-2.1663	-0.887349	-1.15383	-1.83891	0.12738
11	58	50-59	1.44698	-0.738577	-0.52061	-0.864454	1.59748	0.723746	-0.186378	-0.383226	-1.28636	0.975845	1.08869	-0.672724	-0.321993	0.455998	-0.795356	-0.107857	0.870339	0.703023	0.222634	2.33123	0.0431621	0.201999	1.478	0.305257	-0.657864	0.231445	0.0124428	-1.05214	-0.532884	1.27493	0.971727	1.19569	2.24814	-0.741511	-0.170189	-0.973881	0.172967	-0.570445	0.357423	0.0939403	0.625391	2.8833	0.589444	-0.774043	0.359876	0.983457	0.62282	-0.300849	0.21971	0.731794	-2.8827	-2.3245	0.805162	0.0839583	0.313104	1.29387	0.947745	1.50262	1.44274	-0.943961	-1.85328	0.518496	-0.0177465	-0.78509	-0.673111	-0.0518513	1.88028	-0.797357	1.08107	0.163234	-0.204832	1.00331	0.556984	-0.257732	0.646363	-1.22037	2.63901	-1.36025	-0.342668	0.927662	-0.303606	0.979153	0.689237	-1.39956	0.984067	0.725384	0.378487	1.25564	1.40994	1.18375	-0.500592	-0.00355317	0.795673	-0.898161	1.11563	1.04494	-0.574682	0.305923	-0.512544	-0.920146	-1.20918	0.59608	-0.486068	0.817148	1.6614	-0.348587	0.925182	1.53768	1.20259	1.02429	1.66461	-0.598019	-0.14161	0.411017	1.27036	-0.650225	0.881701	0.41132	0.438537	0.517734	0.0146161	-1.47049	-1.03649	1.05926	-0.333233	0.0358411	-0.186544	-0.462665	-1.2378	0.683713	0.163094	-1.58906	-0.673459	-0.621181	1.5737	-0.252386	0.277907	0.659539	-0.503832	1.25594	0.178123	0.0307166	0.776673	0.317801	0.950742	1.26246	0.675465	-0.259859	1.30329	0.113384	-1.38535	0.989361	0.217248	1.26435	0.355792	-0.0817184	0.342596	1.14187	1.64767	0.177491	-0.868902	0.75112	0.523301	-0.886231	0.544961	-1.06089	1.22208	-0.475679	0.295519	0.902281	-0.94939	1.0233	0.0641131	0.410001	0.13695	-1.57918	0.376475	-1.18078	-0.821191	0.083001	0.869132	-0.0855636	0.306222	0.440645	-0.0841885	-0.0153408	1.4588	-0.645153	-0.504174	0.966686	-0.550289	1.39531	-0.0222188	0.738565	0.699133	0.984131	0.471156	0.669307	-0.0289243	-0.555924	0.229674	0.104688	2.21112	0.342883	-0.472443	-0.50564	0.408428	1.22357	-0.206938	2.28445	-0.876305	0.458344	-0.180558	0.592342	-0.890649	-0.0566028	-0.726131	1.01404	1.2753	-0.917013	0.226542	-0.294859	-1.78455	-0.663287	1.38293	0.0296913	0.209231	0.319123	-0.861351	1.04775	-0.776384	-2.35371	-0.781664	-0.345083	0.093283	0.615892	0.750061	0.294165	-1.26663	1.5692	-0.620192	0.657134	0.47155	0.932254	-0.805546	-0.606329	0.827955	-0.82507	1.00775	0.455091	0.907513	0.293474	1.0654	0.155652	0.324531	-0.412606	1.01074	-1.01244	0.171386	0.357195	0.420388	0.438762	1.33994	0.811759	0.318467	0.572058	2.01254	0.734907	-0.393175	1.36569	-2.4921	1.08115	0.0996308	1.71996	0.0687654	1.56384	0.880175	1.20017	1.00755	1.12738	0.0190716	0.126597	-0.136271	1.31199	0.085207	1.60909	-0.382379	0.368527	-0.0237031	0.944462	2.03466	0.0132187	-0.0147437	0.649982	0.726364	0.697952	0.294186	1.40206	1.63445	-1.80626	-0.574883	0.632711	-0.861834	0.500447	0.785381	1.90182	0.713408	0.0548016	-0.304382	0.302298	1.49729	-0.558266	0.512922	1.18732	0.335429	0.126983	1.30434	-0.177457	-0.100926	-0.810993	1.61294	-0.0686439	0.127424	-0.643637	0.950943	0.916357	-1.10576	-0.765984	-0.542109	-0.385723	0.094527	-0.11745	-1.1536	0.697544	-0.0807863	-1.58775	0.193589	1.29359	0.848973	0.475881	0.377095	-0.00611889	0.908451	0.930842	-0.0998021	0.380579	-1.4271	-0.269073	-0.178706	0.619607	-0.0512771	0.845246	-0.757737	-0.522901	0.783313	-1.47445	1.43618	-0.0682146	0.266123	-0.324186	0.905919	-0.478482	0.348397	-0.824101	-0.363855	0.40159	-0.381031	-1.07955	2.03937	-0.214534	-0.663333	0.97355	-0.615167	0.830003	-0.671663	0.726358	0.928126	0.633831	-0.570524	0.0526409	0.310775	-1.9503	1.82774	-0.68269	1.01334	0.54961	0.515865	1.06692	-0.148942	-0.150527	0.0794907	0.16811	0.987782	1.17466	0.773134	0.808134	-1.04465	-0.969826	0.46817	0.499651	1.65128	1.51335	-1.06388	-0.799037	-0.204334	1.33804	0.0813658	1.56593	0.982458	1.29284	0.696282	1.07617	0.931972	1.14013	0.165112	1.20795	0.31827	0.259332	0.579547	-0.140193	1.10319	0.560506	0.488215	-0.540256	1.32345	0.877331	0.282627	1.78802	0.774285	0.630272	0.671761	0.41515	0.760482	0.895916	0.0411656	-0.514693	-0.061838	-0.254221	0.389285	-1.39166	0.234292	0.116462	-0.224708	0.244923	1.57713	1.36669	0.459826	-0.339818	-0.229412	1.42053	0.858738	-1.21598	0.90752	0.448725	-1.35839	-1.46538	0.501088	0.0784722	-0.227204	0.704944	0.171402	0.504063	-0.683101	0.832896	-0.330866	-0.657437	0.790562	0.564892	0.718665	0.915179	0.954923	0.521331	0.874852	0.108696	0.788982	1.03998	-1.06748	-0.423261	0.933184	1.66763	-0.584963	0.726624	1.204	-0.993892	1.71621	0.0181565	0.403024	1.03237	-0.733921	0.120461	0.347928	-1.57722	1.52569	0.836413	-0.291992	0.904319	0.833409	0.0134321	-0.114055	0.974501	1.06289	0.777277	1.22127	-0.848824	0.152942	-0.141807	1.26053	0.35842	1.78494	0.845127	0.791749	1.1054	-1.86555	0.378055	-0.161451	0.155175	1.16719	0.445263	0.203199	0.278479	0.145228	-1.90076	0.942755	0.238305	-0.264407	1.00673	-0.151089	0.453185	0.741665	0.83729	0.900745	0.571511	-0.907658	1.13808	0.208095	-0.557033	-0.398333	0.0194672	0.58004	0.434938	-0.0282982	-0.399122	0.410451	0.838924	-1.09608	-0.210027	-0.581304	-1.64814	-0.190402	2.09664	0.7848	0.427286	1.06513	-0.232477	-0.31281	1.66289	0.25485	1.8792	-0.564352	-0.426455	-0.984582	0.577275	0.733472	-0.125524	1.32701	0.046551	-1.29672	0.593047	-0.543006	0.784966	-1.13945	0.223438	-0.198056	0.146312	-0.783299	-0.0457399	-0.74779	0.231894	0.613865	0.291601	0.736651	0.639751	-0.380999	0.0527452	-0.42198	-0.435777	-1.11776	0.496221	-0.301849	-0.404962	0.152811	0.308023	0.399186	-0.796471	0.937083	1.05425	1.7489	-0.909964	0.273205	0.181382	-1.77593	0.996355	-0.274741	1.17907	-0.512691	0.70957	0.0853101	0.463969	-0.836519	0.510041	-0.391226	-0.732029	-0.00408732	0.232995	2.1766	0.823536	-1.44024	1.2371	-1.20018	1.39209	1.86599	0.568365	0.903198	-2.61958	-0.497465	1.25231	0.4552	1.32528	0.545926	-0.183458	-0.886012	1.2256	1.10406	0.600359	0.67694	0.707167	-0.554399	0.562622	-0.686668	-0.317839	0.742229	-0.909577	1.15798	1.23447	0.0188618	1.0562	0.124796	0.217161	-0.662025	1.42642	1.51537	1.0529	-0.257657	-0.134793	0.393917	-0.569165	0.119868	0.855111	-0.736127	0.310555	-0.0407297	-1.29183	0.128907	0.953693	0.813338	0.701211	0.271123	1.21004	0.348055	0.823454	-0.774596	0.942554	-0.602384	1.1649	1.19671	-0.299842	-1.3366	0.393431	0.735218	1.8896	-0.591654	-0.262509	0.930624	0.578112	0.832699	0.0276679	-1.18309	0.562085	0.288886	-0.888654	0.897444	0.52471	1.71122	1.20793	1.4968	1.66057	-0.599083	-1.34201	-1.40531	1.11384	1.22327	-0.416113	-2.79629	0.730795	0.461037	2.2288	-0.380313	-0.323613	1.25344	0.925359	-0.0240326	0.561295	-1.00198	-0.142011	0.585685	0.594368	-0.673657	0.54695	1.41298	-1.00773	-0.789223	1.71332	0.295714	0.110988	-0.823383	1.25299	-0.196142	-0.484772	0.73116	1.36593	0.729442	-0.0960852	-0.833612	0.92572	0.381049	-0.252997	-0.19071	-0.715242	-0.205781	-0.317668	-0.494292	0.362702	-1.21835	-1.45598	0.0533822	-0.0374474	1.63494	-0.495378	-0.120308	0.0212785	-1.38263	-0.0506169	-0.163633	0.120626	-0.688264	0.0733058	-0.161116	0.681222	0.417905	-1.45214	-0.371844	-0.489934	0.253235	-0.348779	-0.430659	-0.787074	-0.627181	0.146289	0.059434	0.415827	0.586952	-1.7323	0.383946	-0.507937	0.184384	-0.647133	0.147883	-0.00186854	-0.537145	-0.983393	0.281431	0.124694	-2.16717	-0.379008	-1.19517	-0.870013	-1.38478	-0.651018	-1.01802	-0.53073	-0.540444	0.252283	0.381302	0.331616	0.236175	-1.03751	-0.316137	-1.45707	-1.82291	-1.65673	-0.515415	0.656268	0.342017	0.059551	0.540607	-1.18134	1.19141	-1.08315	1.33382	0.246605	-0.0896493	-0.815002	-0.534454	0.676732	-0.917988	-0.0045192	-0.718135	0.237383	0.00754346	0.234727	-0.0742189	0.119134	-0.665185	-0.347854	0.509646	-0.147875	-0.751699	-0.12009	0.836375	0.520914	-0.153913	-0.132108	0.879444	-1.34752	0.323056	0.279485	0.610218	-1.40544	0.0673472	-1.47479	-1.41261	0.25636	-1.04549	-0.257738	-0.111544	0.0780857	0.110389	0.85111	0.910027	-0.750973	0.079432	0.854223	1.613	-0.0511613	-1.02652	0.56896	0.266601	0.262068	-0.0702688	-1.24532	0.363176	0.341039	1.48756	-1.24197	-1.04545	0.0649912	0.543844	1.3693	-1.98986	-0.368788	0.818386	-1.57036	0.592389	0.742714	0.378059	1.38619	1.2624	1.01535	0.721805	1.45156	1.35642	-1.25776	-1.41838	0.0143075	-0.627109	0.649789	1.14489	-0.599249	0.430937	0.488317	-0.311551	0.319828	1.04354	-0.0930099	-0.147123	-0.00594553	-0.0201067	-1.14269	-0.0421171	-0.785962	0.894356	0.565906	0.457589	-0.953937	0.36259	0.864083	0.864587	0.923146	-1.05532	0.819632	0.0415264	0.0042097	-0.256533	-0.72849	-1.47564	0.515318	-0.423402	-0.79524	-1.66044	0.0084744	0.196531	0.490574	0.621042	-0.513415	-1.49995	0.696006	-0.0603758	0.546637	-0.32566	-0.979224	-1.35906	-0.346657	1.0641	1.286	0.520337	-0.597044	-0.431382	0.496445	-0.163775	-1.68915	-0.357981	0.0905328	-0.418692	0.0573657	1.70763	0.399455	0.244949	0.567459	0.106306	-1.48368	0.786624	-0.381736	0.0433363	1.15624	0.483893	1.63831	-0.0388578	0.835242	-0.862677	-0.854858	-0.613102	1.19629	1.41162	-0.850408	0.216835	-0.70439	0.199408	-1.6349	-0.275798	-0.448886	-1.43138	-2.17397	0.526393	-0.944327	1.38057	-3.44759	0.798118	-0.669681	-1.44385	-0.922896	-0.757222	-0.157589	-0.608326	0.387498	-0.833644	-0.285062	0.386926	0.550743	-0.377505	0.455827	0.172225	0.222657	0.550852	0.13007	-3.48652	1.47407	1.36929	-0.0723391	-1.77433	0.312038	-0.210886	-0.836939	0.961907	-0.885858	-0.614545	0.602088	-1.00205	-1.02289	0.0227465	-0.442953	-0.297586	-1.05645	0.588498	0.0375203	0.370531	-0.862793	-0.383915	1.40983	0.292994	0.24351	0.0888642	-1.31201	-1.07304	-0.920768	1.01447	0.464888	0.187437	0.479658	0.426547	-0.272809	-0.526169	0.0250776	-1.02275	0.300215	0.527069	0.554916	-1.79663	1.1444	-0.409829	-0.688127	0.973127	0.118246	0.55195	0.267325	0.967295	2.53395	-0.161827	-0.0638523	1.34081	0.44339	0.637841	0.338184	1.53765	0.16085	0.270728	0.566144	0.0288573	0.319407	-0.424166	0.68557	0.678174	0.953329	1.37509	1.04388	1.07626	0.477354	0.0655517	1.68657	1.19728	0.694047	1.94916	-2.22208	-0.702464	-0.84373	-0.178968	-0.41366	1.52544	-0.894191	-0.0974607	-0.190319	-0.197898	-0.816802	-0.3452	-0.29083	0.896355	-0.479072	1.06048	-1.84308	-0.126002	0.546656	-0.461811	1.03932	0.379936	-1.33776	0.142123	-0.313561	1.45936	-0.600486	1.38691	0.429169	0.847087	-0.645086	0.0976648	-0.493728	-0.902519	-1.23278	1.87636	0.563712	0.0514619	0.056308	1.19403	0.846992	-1.01205	-1.03056	1.20048	-0.372418	-0.877588	0.766936	0.208199	-0.664876	0.0209621	0.158109	-0.714415	1.33621	-0.209746	0.481239	-0.263752	0.544192	0.25707	-0.0665092	-0.825721	-0.0705499	0.0352678	-0.429519	-0.461177	-0.608167	1.89587	-0.0667482	0.224386	1.36187	0.78993	-0.599123	2.28914	2.0124	1.03015	0.59713	0.72789	0.784076	0.850319	-0.791639	0.561337	0.719031	0.650366	0.00628354	0.398411	0.782339	0.298572	0.322058	0.292012	-0.956899	0.226427	1.18671	-1.71401	-0.593949	0.620571	-1.38273	0.134628	1.14233	0.810309	0.253855	-0.765517	0.440222	0.936206	0.0508819	0.357801	-1.45812	0.26946	0.520789	-0.39916	0.246345	0.543237	-0.607346	0.955155	-0.277177	1.02848	0.204526	-1.48702	0.42903	-0.668463	0.532034	1.91916	0.120124	1.55815	0.313783	0.492473	1.21561	0.712802	0.83129	-0.818786	-0.174432	0.888463	0.366279	0.67652	0.591288	0.137654	-0.264644	0.121466	-0.406034	-0.463726	-0.894037	1.75641	-0.869796	0.666947	-1.4503	0.26444	0.25856	0.563741	-0.472002	-0.164866	1.34619	0.569878	-0.997135	-0.65001	-0.401067	0.64644	0.876276	-0.903235	-0.442883	-0.315838	0.402596	-0.213969	1.68478	-0.108306	0.537504	-0.590668	-0.884747	0.48389	0.780315	-0.960744	1.2299	0.0126898	0.284017	-0.0601471	-0.479561	-1.61049	0.46326	-0.719463	2.0753	-0.330332	-0.921092	1.13975	-1.0862	-1.06238	0.176232	1.00155	0.073867	-1.11486	0.410538	-0.984308	-1.70427	-0.579327	0.481981	0.492078	-0.992124	1.1918	0.0361427	-0.297934	-1.18056	1.24866	0.863507	0.2156	-2.15003	0.153657	-1.36501	-2.40512	-0.847863	0.909407	1.24974	1.01303	0.284651	-0.0976033	0.160302	-0.223562	0.746145	-2.12835	0.739892	-1.09974	0.815436	-0.1044	0.0116102	-0.897768	-0.786932	-0.879883	-0.636059	-0.024364	1.43817	0.326135	-1.65173	0.463443	1.04546	-0.265584	0.0343269	0.0631191	-0.807587	0.293426	1.22444	-0.07965	1.22712	0.420755	0.226694	0.566056	0.0160141	-0.0135144	0.305807	1.32828	-0.184684	-0.351419	-0.0409603	-0.283955	1.93479	-1.111	1.1875	1.24041	-2.31301	0.0012611	0.558201	0.779219	-0.0855513	-0.198492	-0.74494	0.0306757	-0.0585779	1.13021	0.197081	0.0134062	0.567976	0.271741	0.881242	-0.00161776	0.36982	1.16589	-0.482951	-1.06874	-0.0121132	-0.108962	0.591314	0.851161	-1.41395	-0.8658	0.675741	1.40097	-0.741154	0.590366	2.03809	1.85389	0.20257	0.995012	0.584323	-0.31465	-0.19682	-0.403818	0.645065	-0.689741	0.303869	0.471218	1.37682	-0.204615	1.54738	0.936619	0.682339	-0.680508	-0.980011	0.610595	1.49651	-0.568534	1.94372	0.886796	1.54933	-0.587649	-0.181477	0.486145	1.79585	1.59929	0.900355	-1.1577	0.98602	-0.483461	-1.04239	-1.08302	0.358828	-0.678512	2.11713	0.499497	-0.65781	1.82087	0.61093	0.622545	-0.516803	1.45953	0.816573	-0.82243	0.699052	-0.0328656	1.04114	0.627851	0.194943	-0.627445	-0.807904	-0.00953972	0.440686	1.42403	0.202502	-1.30858	-0.860955	0.880604	0.122255	0.834554	-0.717417	-1.13169	0.480244	-0.622053	-1.31065	-0.101955	-0.854428	-1.14357	0.530675	0.181529	0.309125	0.179377	-0.116775	0.546852	-0.418142	0.0284217	-0.64128	0.675955	0.738319	1.94464	1.7868	1.90448	0.684971	0.730662	0.535694	0.085308	-1.47558	-0.464356	-1.35936	-0.446903	0.11469	1.51414	-0.919057	-0.565045	0.994241	-1.00067	0.673918	0.905683	0.835023	0.232315	-0.197853	0.262511	0.440493	-1.03742	1.36998	0.00371923	-0.554828	-0.400318	0.560388	-0.277617	-0.823331	0.781319	-0.813386	-0.30859	-0.151169	-0.462825	0.107516	0.947679	0.146242	-0.335713	0.263342	0.555625	-0.926917	-0.943267	0.378327	0.683471	-0.195942	0.270545	-0.589788	0.647742	1.65619	0.674119	-0.0823183	1.38954	0.185592	0.50801	0.969749	0.355097	0.938748	-1.06298	-0.836473	-0.167753	0.526499	0.146287	-0.266814	0.151997	1.20061	-1.28896	-1.00349	-0.011503	-0.90012	0.18409	1.37367	1.15374	1.60356	-0.828698	1.15135	-0.0702113	-1.3884	-0.513822	0.507935	0.273302	1.35357	0.559226	-0.236402	1.81586	0.295529	-0.952905	-1.8145	-0.305198	0.585862	1.59583	-0.360362	-0.218272	0.120074	1.38195	-1.7954	0.132318	-1.49027	0.251844	-0.318051	0.888273	-0.11424	0.830007	2.20148	1.04165	0.168085	1.32459	0.193662	-0.284928	-2.00285	0.512851	0.540147	-0.9671	0.406827	-0.757765	0.240604	-0.333928	-0.00192304	0.432273	-0.474658	-0.242269	1.19049	1.17941	0.111943	0.697077	-0.0293969	-0.654941	-1.08301	-0.755888	0.171127	0.238114	-0.267687	0.425073	-0.23751	1.4252	0.551666	1.41969	1.13907	1.24694	1.10047	1.64661	1.60387	0.917397	0.612402	-1.26444	0.676044	0.489379	-0.921079	0.0589777	1.9785	1.07967	-1.35575	0.0660072	-0.402599	-0.105716	0.651096	1.06124	1.3421	-0.0135758	0.181205	-0.0295688	0.0936241	0.204307	0.465633	-0.0753143	0.00943591	-0.541733	0.0182989	0.00255156	0.93012	1.84859	1.32806	1.47798	-0.0155758	-0.580601	0.0170696	0.722172	-0.44773	-0.208521	1.58458	0.0255574	-0.245013	1.12314	0.933997	-0.222976	0.305271	-0.418723	0.313294	-1.10256	-0.133001	0.526977	0.703533	-0.889365	-0.710664	0.564118	-0.283031	0.0394249	0.935592	1.0359	-0.30425	-0.282758	-0.361391	-0.862804	0.933049	-0.718607	-0.196088	-0.468836	0.433695	2.2375	-0.253778	0.197047	0.299467	-0.973873	0.19066	1.33971	-1.37901	1.88248	-0.902596	0.7227	-2.10949	0.90851	-0.0757174	-0.352488	1.0985	1.37323	0.514427	1.04135	-0.496896	1.34281	1.23036	0.945749	-0.358896	0.322978	0.160455	-0.266236	1.14666	-1.16616	1.3077	-0.805266	0.206992	0.585534	0.163387	-1.51748	-0.595057	-0.852746	-0.173129	0.726575	-0.171615	-0.225416	1.4221	-0.67113	-0.0902187	-0.94216	0.161345	1.3846	0.562818	-0.278399	0.133308	-0.0973623	-0.136527	0.390403	1.60781	0.480134	-0.0424787	-0.363648	0.434458	1.24307	-0.476164	-0.619644	0.326995	1.14099	1.10406	0.8841	0.379861	1.14024	1.16	-0.733352	-0.672356	-0.836474	0.177316	1.64743	-0.942254	0.320476	-0.266529	0.484474	-0.520234	-0.48145	0.865276	0.799734	0.453158	0.480637	0.782222	-0.299375	0.564502	0.531482	0.939772	-0.0753388	0.655908	-1.14613	-0.237118	1.53757	0.301672	-1.38953	0.526984	0.0770004	-1.92261	-0.418865	-0.888836	-0.5926	0.454618	-0.217519	1.58979	-0.955174	1.46542	0.731011	-0.00386968	1.70336	1.82184	0.684411	0.0924418	0.936884	-0.0823539	-0.811795	-0.6035	0.719094	1.21147	0.716117	-0.811983	-0.819346	-2.73449	-0.420888	-0.435567	-1.73298	-0.459122	-0.191224	2.56553	2.3242	-0.439927	-0.317685	1.23178	0.783408	1.07144	0.336879	0.0405922	0.827681	0.498535	0.790918	1.12098	0.590574	0.373609	0.908331	-0.992823	1.77392	0.807451	1.03068	-0.364027	0.330559	0.683075	0.510315	1.57148	-3.23699	1.48721	0.190227	1.63112	0.835075	-0.336015	0.194901	-0.858368	-0.390389	0.437323	0.0331578	1.1482	0.0781921	0.365133	-1.26868	0.332868	1.47617	0.57405	0.515858	-0.819291	0.311486	0.222447	0.167719	-0.341156	-0.428962	-0.262524	-0.79661	1.35985	-0.0209644	-0.253393	0.60884	1.6433	0.453281	-0.175942	-0.498294	-0.200381	0.318454	0.763978	-0.159097	1.69513	2.41106	-0.122658	1.01158	0.607044	0.787485	0.291641	0.385905	0.642526	1.78678	1.25679	0.467295	1.10145	0.368398	1.40195	0.589856	1.39953	0.825685	0.34848	1.63342	0.625642	1.76633	-0.889797	-0.0454737	-0.500222	0.949229	-0.457618	0.819509	0.56556	0.643349	0.174446	-0.324976	-1.08416	-0.116294	0.672848	1.10651	-0.689822	1.55465	1.41723	0.71186	-0.25175	0.626087	2.96466	0.399861	-0.101124	0.962757	0.848435	-0.658345	-0.555505	0.077841	1.60022	0.448529	-0.20038	-1.03734	0.590692	-0.427618	1.07122	0.674199	0.380736	1.41777	-1.75102	0.731465	1.54783	-0.546576	-0.618463	0.787018	1.0082	0.076687	-0.886627	-0.205752	1.19281	1.02719	0.389678	-0.490173	1.66176	-0.613067	0.0542501	-0.243282	0.0918647	1.65647	-0.9535	-0.118299	0.852412	0.48363	-0.333412	0.307005	-0.13916	1.36629	0.935845	-1.04148	-0.514563	0.779024	-0.321285	0.671362	0.614655	0.594056	1.34123	-0.0232351	0.404589	0.650248	0.251089	1.21151	0.621803	0.467073	-0.00562177	0.683095	-1.13309	-0.398666	0.534756	0.0491006	-0.820397	-0.165119	0.501291	0.520681	0.281955	0.579701	0.775208	-0.553036	2.09254	0.582712	-0.816112	-0.560817	-1.13564	-0.674106	1.67392	0.99025	0.126518	0.968799	-0.0567324	0.603118	0.712603	0.126366	0.8207	0.978227	-0.597969	1.46173	0.252396	1.48113	-0.122276	0.709599	-1.17124	0.284701	-0.888759	0.744578	0.359279	0.553207	0.19508	1.45579	1.31879	0.930485	0.964998	1.58552	1.6612	1.15776	1.39445	0.7086	1.507	-0.173312	1.60256	0.585749	-0.652494	-0.757584	0.532368	-1.20283	0.333054	0.215	1.74196	0.769094	1.12746	0.0503277	1.1452	-0.0924244	0.213983	0.298015	-0.0274733	-0.524633	-0.260121	-0.686421	1.24727	-0.628181	2.20365	0.0880882	0.791465	-1.64489	-0.488303	-0.0627916	-0.173383	1.43255	0.525079	-0.904503	0.00255471	-0.684124	-0.303853	-0.0372357	0.243822	0.907416	0.402847	-2.31423	0.452826	-0.724178	1.22112	0.920403	0.138555	-2.13876	0.784557	0.0726182	0.463299	-0.315945	-0.215891	0.402439	-0.00779002	0.982014	1.14393	-0.717891	0.540582	0.6147	1.36879	0.215591	-0.820057	0.489924	1.73578	0.84161	0.655495	-0.581565	1.78648	1.54547	0.544194	0.0530856	-2.27654	0.422617	-0.0569919	0.76595	0.321563	-2.51261	1.05373	0.263766	-0.695788	0.892668	0.0556944	-0.709177	-0.871166	-0.406887	-1.27102	0.19718	-0.620619	0.4492	2.89203	-0.131658	-0.244178	-0.564304	-1.53796	0.122299	-1.23495	0.0768126	0.182114	0.250264	-0.0504765	0.968361	1.34342	-0.0706132	1.19608	0.319099	-0.0655162	-0.269446	-0.174402	-0.934501	0.350394	0.0324978	-0.472913	0.533583	0.802616	-1.24394	-0.603105	0.641236	1.14726	0.430768	-0.116613	-0.128233	1.53054	-0.490686	0.837084	0.876555	-0.858	-0.955815	-0.11036	-0.508634	-0.466048	0.520034	0.689491	1.15653	0.756691	0.383787	1.20881	-0.232988	0.783743	-1.69043	-1.75389	1.86862	1.64403	-0.0832114	0.0733769	0.382849	-0.796232	-0.390521	-0.772699	0.143886	0.162199	-0.1081	-1.16156	0.560394	1.02497	-0.603758	-0.354291	0.518036	-0.316066	0.149765	-0.362005	0.804668	-0.0525716	0.157157	-1.99899	-0.904979	0.0628659	1.44478	0.740254	0.0471322	-0.700972	0.332664	-0.496425	0.0716533	-0.587911	-0.200949	-0.139257	-0.223078	1.09835	-0.683317	1.80947	-1.15875	-0.82341	-0.0943408	0.468044	-1.11918	1.38404	-0.627247	-0.139038	0.710826	1.41489	0.520826	-0.170119	-0.289158	0.739003	0.648786	-0.557956	0.0749819	1.43705	0.838501	1.56152	0.88744	-0.0244976	-0.368639	1.30668	0.557152	-1.38092	0.634937	0.869907	1.41257	0.895997	0.519348	0.492215	0.305216	0.852435	0.822484	-0.172595	-0.912912	1.51118	0.450022	1.7229	0.218569	-0.155087	1.13508	0.507948	-0.423181	0.0566348	0.425511	0.38976	0.390765	0.425428	-0.372282	2.72852	0.813525	0.69014	-0.465309	-1.29691	1.80665	-0.0934319	0.478519	0.789579	0.624471	0.540098	0.138835	0.146899	0.451632	0.214981	0.129769	0.568287	0.281354	0.775157	1.06318	1.95989	1.19152	0.441848	0.796737	-0.133059	-0.330189	0.759967	0.11297	0.775881	0.0585682	0.198126	0.818267	1.02362	-0.246969	0.916405	0.716218	0.539935	0.325538	0.528412	0.659684	-0.919803	0.215992	1.30438	0.279526	0.665948	0.880558	0.319852	2.06559	-0.0489287	1.72509	-0.100542	-0.643649	0.420646	0.395829	0.140512	-0.378218	-0.663579	-1.05199	0.322644	1.20117	0.493422	0.456274	-1.42172	0.912466	0.411914	0.788687	2.46448	-0.12768	0.0485519	0.428745	0.843479	0.920038	0.901983	-0.18956	0.694587	-0.0519748	0.469966	-0.00155126	0.682062	0.4125	1.375	0.473372	0.628615	0.668274	0.26302	1.37659	-0.617287	0.364549	0.0359813	0.780067	-0.282093	0.989111	0.696342	0.54331	-0.333958	-0.76957	0.567757	1.54343	-0.00145032	1.14941	-0.194364	-0.778001	0.807837	-0.76862	0.0361723	0.837903	0.904031	-0.0912003	-0.490504	0.951087	0.465393	-0.130526	0.604598	-0.397087	1.3243	0.774598	1.61533	-1.1109	-0.27937	-0.823661	-0.722074	-0.661486	0.690186	-0.550433	0.384271	1.48373	1.54055	0.828261	0.304598	-0.901067	1.22363	-1.0862	0.979224	0.671641	0.347527	-0.931809	-1.49414	0.42849	1.63423	0.872807	-1.04948	0.724945	0.803801	0.0606136	0.931721	-1.47567	-0.252002	-0.907632	0.526004	1.31174	-2.50985	0.96027	0.980096	-0.49015	0.0810078	0.897041	-0.205418	0.736557	0.0811169	0.884064	0.798947	0.269561	-0.536425	0.128846	1.05792	0.913931	-1.0715	-1.54485	-0.499439	-0.463996	0.736068	0.0493429	0.620311	1.63069	-0.0685957	-1.63414	1.22118	-0.396136	0.338166	-1.07544	0.848143	-0.4372	1.37281	-1.37536	-0.538865	-0.528087	1.7057	1.26764	-0.163126	-1.01929	-1.26097	-0.323693	-0.067717	-0.0741048	1.11509	1.16294	-0.312986	0.33515	1.21265	-0.625575	1.40125	-0.876855	0.632292	0.0189199	1.03737	-0.727624	0.377174	0.887376	1.38558	1.24378	0.96284	1.39622	1.3831	1.09281	-0.55032	1.36024	-0.60601	0.297553	-0.532045	-0.1589	1.24244	1.76837	1.98639	-0.74382	1.28169	0.21547	-0.453598	1.01502	0.57462	0.334051	-0.901925	-0.476975	0.284816	0.0846668	0.395052	-0.812693	-1.24666	1.70371	0.411761	-1.23902	1.48425	-0.358869	-0.443752	0.318351	-0.71055	-0.161414	0.0536531	-0.592615	0.932515	-1.87592	1.7754	0.103474	0.0653491	1.67989	1.17263	0.34915	0.0589456	0.456288	0.347615	0.830417	1.24383	0.243713	0.296535	0.683546	-0.699163	0.918254	-0.453708	0.609649	-0.326137	0.599595	1.23091	-0.179705	0.828777	0.345262	-0.553585	0.219681	0.467906	-0.918139	-1.61046	-0.452867	0.634751	0.903215	0.714658	0.882783	0.174747	0.450487	-0.353731	-0.92976	-0.474371	1.42599	1.27582	0.929359	0.883614	-1.61416	0.46962	-0.349956	0.124848	1.84538	-0.0602066	-1.02171	-1.68776	0.0954515	0.607241	-0.549536	-0.537693	0.605769	0.305471	-0.400028	0.113702	1.4255	0.221693	-0.566387	0.872169	1.27846	1.24133	-0.135311	0.446992	0.26255	-1.09065	-0.181702	-0.165051	0.427971	0.89765	1.16046	0.646629	-0.649067	0.904073	-0.488775	0.911727	1.0776	-1.34508	0.124625	0.0144637	-0.149463	-0.043127	1.18408	0.188879	0.472617	0.119093	0.548164	0.520368	-0.457431	0.95268	-0.549203	1.10128	1.03407	-0.486575	-0.968203	-1.10528	0.025872	-0.141234	-0.110213	0.220301	0.306945	-1.04912	0.390848	0.0830227	0.526447	-0.632938	-0.943227	-0.813795	-0.0547629	-0.163126	-0.634548	-0.358138	0.780456	-0.305158	-1.34235	0.078775	0.103213	-0.390695	-0.705429	0.504814	0.40742	1.60376	-0.533642	0.544566	1.52637	0.495092	-1.19915	0.593258	0.0686935	0.205323	-0.713069	0.480372	-0.504015	0.435813	1.38318	-0.779889	0.686819	-1.16987	0.594514	0.0199921	0.658277	0.422738	0.19031	0.390261	-0.930297	-0.265829	0.805795	0.084096	0.247247	-0.598724	-0.161577	0.189308	0.970184	0.250569	0.663337	-0.823442	-0.71645	-0.0190772	-0.0267023	1.16577	1.4493	-0.990678	0.277276	0.0400193	0.976676	0.852989	0.426468	0.181623	0.551464	0.341842	2.2361	-0.120547	-0.252713	-0.986066	-0.0256186	0.956973	1.04172	1.23196	1.02153	-0.628759	-0.690075	-0.568701	-0.0184804	0.623709	-0.215936	-0.168801	1.31103	0.740324	0.767312	0.82519	-1.33754	1.34554	1.91253	0.814433	-0.153307	0.553695	-0.584731	1.35234	-1.4742	-0.289371	-0.0662633	-0.0274221	2.04391	2.0751	0.0140949	-0.471761	0.434984	0.226888	-0.45423	1.04245	0.476402	-1.16368	0.186672	0.218043	-0.13696	0.652557	0.573851	-0.918313	-0.30781	-1.28294	1.21816	0.0376156	0.498138	0.020634	-0.926408	1.05108	-0.57944	3.9935	0.12412	-0.271538	-0.625918	0.551527	1.35675	0.0445703	-0.119831	0.780654	-0.495898	0.234886	1.04076	-1.34786	-0.128241	-0.802095	-0.970474	0.305686	-0.456632	0.499188	-0.848271	-0.18728	-0.220184	-0.251602	0.597369	0.675791	-0.684289	0.0461551	0.269638	-0.81281	-0.55459	0.945841	0.719848	0.810773	-1.06523	-0.420088	-0.0767065	1.64298	-0.0308332	0.99312	0.650895	0.709452	0.640306	0.0866028	0.724983	-0.118014	0.117519	1.19616	-1.12802	-0.173976	-0.477324	-0.327244	0.192794	0.381595	0.587356	0.496084	1.03328	-0.877582	-0.955979	0.149589	-0.248038	-0.648158	-0.546863	0.748921	-0.510633	1.01719	0.833632	0.723632	-0.150645	0.680214	1.45187	1.45231	0.124878	1.03628	0.0716073	0.237395	0.536867	0.679126	-0.694653	-0.209681	0.419335	0.234698	-1.13089	-0.463316	-0.261039	0.878449	-0.627977	0.540991	1.01055	-0.137089	0.237273	0.25494	-0.618066	-0.404784	0.307493	0.737155	-0.480918	0.296593	0.787639	0.442087	1.06498	-0.0890397	-0.147673	1.53748	-0.374646	0.434093	0.347531	0.744599	0.628906	-0.368411	1.20478	-0.109395	0.256893	0.0486123	0.610884	1.01253	1.117	0.451674	-0.470719	1.32158	0.151184	1.00652	0.817173	0.580433	0.0837064	0.470268	-2.6785	1.48781	-0.0756222	-0.288596	1.09118	-0.735309	-0.523741	1.94716	0.683144	0.279865	0.122675	1.14591	0.969691	-1.52135	1.34014	0.883869	-0.225989	0.185961	-0.57605	-1.75178	-0.312721	-0.54283	0.0466074	2.12128	-0.282089	-0.687074	0.755246	-2.18945	-0.196534	0.65238	-0.659277	-0.0559445	0.709097	-0.490264	0.405304	1.41401	0.418927	-1.73375	0.356988	-0.16244	-0.0850185	0.0850249	0.859932	1.39197	-0.622388	-0.258942	1.41521	-1.46549	0.132232	1.58319	0.607113	0.573952	1.11775	0.00923332	-0.866704	0.73724	0.388301	-1.57151	0.590415	0.457842	0.471047	0.136219	0.0943586	-2.00984	1.09358	-1.25936	1.5832	0.458888	-0.660992	0.493	0.855572	-0.440134	0.798718	-1.79331	-0.593969	0.249925	0.0786784	0.0826379	1.24337	-0.0380071	-0.00127374	-0.107221	-0.664739	0.163404	1.12961	2.20713	-1.93852	-1.20441	0.45062	0.66288	0.294754	0.565136	1.41503	0.543239	0.463509	-0.330294	-0.844125	-0.433755	0.580923	1.39217	0.521419	-0.172807	-1.2989	0.776149	-0.217103	-0.040508	2.12056	-0.31505	0.136739	-1.20346	-0.0851879	-0.341601	-1.21517	-0.689172	1.7159	0.842963	-0.701062	-0.626849	0.859993	-2.45764	0.367187	-0.0903134	1.57041	-0.734186	1.76615	0.484004	0.0454691	1.14541	0.434391	0.737007	-0.0500721	0.202989	0.188881	-0.0700698	-0.483669	1.00478	0.659829	1.22799	0.141469	0.717426	0.10557	0.271039	-0.440547	-0.00747375	0.473423	-0.0391546	0.617939	0.417283	-0.45722	1.15732	0.554201	-0.758755	0.258105	-0.708084	0.551772	-0.770507	-0.739114	1.53223	-0.231876	-0.591418	0.608414	0.853521	-0.770269	-0.248748	-0.163567	0.329685	-0.0904846	0.666159	-0.54159	0.808504	0.587473	-0.310072	1.25407	0.169902	0.748794	0.137644	0.151741	0.673917	-1.40285	0.580785	0.956772	-0.0638304	1.2283	0.984053	-0.163857	0.0866283	1.14905	-0.986024	-0.164834	0.782792	-0.656997	-0.237882	-0.537691	-1.11585	0.803513	1.16375	-1.4844	0.110373	0.58239	0.691957	-0.907544	0.819169	0.825248	0.364873	-0.132238	0.422246	0.4641	0.115812	-0.289936	-0.528138	0.758649	1.35734	1.26906	-0.577792	0.825434	0.0565867	0.903225	0.63674	0.243646	1.60562	-0.768938	-0.398939	1.53975	0.777817	0.800208	0.499046	-1.20638	-0.356431	-0.189645	0.0742419	0.313812	0.922961	0.363957	0.497054	0.48248	-0.0932627	-0.11744	0.184279	-0.225082	1.54162	-0.170189	0.11048	-0.998064	1.02432	0.586414	-0.316718	-0.82767	1.32581	0.618656	0.809504	-0.55257	-1.4453	-0.0739057	0.565122	-0.65993	-0.420243	-0.895026	1.01348	0.31163	1.12408	-0.66517	-1.17979	-0.535955	0.268342	0.939413	-0.469227	-0.65733	1.02189	-0.188878	-0.0234732	-0.532841	0.368135	-2.70006	0.215958	-0.00862198	0.534724	0.58611	-1.62422	0.390194	0.616119	0.626865	-0.585259	0.338123	-1.05756	-1.24151	-3.05634	0.809234	1.12924	0.382602	-0.53568	1.21103	-0.503355	0.532954	1.74341	0.482793	-0.589604	1.56737	0.542739	2.57873	-0.896222	0.414828	-0.587732	-0.799927	0.962688	1.34863	0.970003	0.562112	-0.872981	0.64294	0.640521	0.57272	0.651815	-0.609855	0.887263	0.77532	0.203636	-0.0854656	0.194723	-0.299748	0.582203	1.1551	-0.345797	0.614487	1.90924	0.451892	0.329329	0.638746	-0.0918242	-1.73523	0.251646	1.29837	0.0602096	1.32698	1.75995	0.818402	0.797219	-0.853544	1.48548	0.210139	-0.100341	-0.033013	1.41201	-2.84525	0.400936	0.591879	-0.236795	-0.0658449	-0.176351	0.507617	-0.249265	2.05077	-0.0621474	-0.661282	-2.09933	1.83275	1.03841	0.960421	1.03203	-1.35913	1.7503	-0.120119	0.877931	2.133	0.967597	0.258497	0.349906	0.0142844	0.609362	-0.248375	0.311061	-0.0412541	-0.301603	-0.546363	0.718357	-1.40267	0.102768	-0.521052	-0.240386	-2.56119	0.864487	1.48645	-0.405907	0.766195	0.505619	-0.221104	1.07957	0.11034	1.02729	-1.03947	0.141644	0.108974	0.193121	0.330187	0.0244795	0.753311	1.27851	0.52528	1.39162	0.216329	1.3699	1.08018	0.735395	0.62382	0.00477733	0.901438	1.19991	-0.880205	0.0204373	1.77103	-0.166017	0.0188618	-2.04272	-0.0902022	-0.51526	0.376962	-1.09021	0.0204685	-0.376274	0.722907	1.4219	-0.60584	0.0315531	0.600166	0.358852	-0.480032	-0.621926	0.627981	-0.250253	-0.958243	0.570249	1.46847	-0.189792	-1.51388	2.0682	0.444996	1.4776	0.847968	1.69747	-0.562023	0.0992573	1.3797	1.39756	-1.72102	0.781343	0.400268	0.120972	0.029193	-0.1101	0.898759	-0.229035	0.5511	1.75768	0.786419	-1.57851	1.19336	0.277302	-1.66608	-0.716464	-0.0942516	0.591464	1.0828	-0.0850211	2.40312	1.24795	0.996854	-1.52576	-0.167749	1.27507	-1.66418	0.932522	0.832512	-1.37586	-0.123107	-0.423826	1.04686	-0.605615	0.824418	-0.753423	0.207209	0.297748	-0.230717	1.21385	-0.444027	-0.620436	-1.01873	0.754125	0.281509	-0.946857	1.83134	-1.34551	0.479306	0.60737	-1.18135	-0.150471	-0.581589	0.00424156	0.346598	0.0421011	0.404847	0.148076	-0.431144	-0.330301	0.298677	1.16029	1.92794	1.79417	-0.849849	0.163993	-1.2465	0.358083	1.29167	1.05808	-0.923768	1.05087	-0.156529	-1.18096	0.350229	-0.840826	0.151388	0.726519	0.188661	0.58856	0.19577	0.115989	-0.0725919	-1.01814	-1.08906	1.54092	-1.39285	-0.193742	1.4839	-1.77496	-1.09115	0.788661	-0.145707	-0.0813259	0.304912	-1.2674	1.44209	0.614541	1.15595	1.27314	-0.169722	2.04438	1.68332	-0.347395	-0.0743859	1.16972	-0.15208	0.0117395	0.398748	-0.350597	0.432984	0.213934	0.913529	1.14118	0.329693	0.948124	-0.0831233	1.50319	-1.0262	-0.383761	-1.12936	0.881482	0.764399	0.134293	-0.0897606	1.3852	-1.49337	-1.06878	1.35169	-0.50469	0.918985	-0.179109	0.23788	1.05032	0.932706	-0.630338	0.590656	1.10868	-0.970263	1.29826	0.490165	-0.256065	0.191382	0.62196	0.782046	0.433762	1.03136	-1.05099	1.84048	0.748418	0.640755	-0.122017	1.20608	0.224986	1.39544	0.864763	1.60103	-0.576929	-0.590566	-0.246095	0.218393	1.44826	-1.12984	1.7178	0.0456211	-0.55517	0.200101	-0.108284	-0.655907	-0.747716	-0.862767	0.012702	-1.02503	0.52804	1.50625	0.767036	-0.852372	0.471583	0.796229	0.881322	2.16107	-0.659423	-0.595844	-0.257708	0.0126224	1.01021	0.949495	-0.544423	-1.20941	-0.174899	1.42562	0.917574	0.458324	1.2542	0.284557	-0.964798	2.30149	-1.93225	-0.354421	-0.674126	0.266327	0.028918	-1.2014	-0.312908	-1.85965	0.850907	-0.54657	-0.17957	0.566564	0.496287	0.180544	-0.155789	1.72041	-0.955956	-1.30258	-0.244618	0.567972	-1.61209	-0.387133	0.78214	0.458532	-0.00525266	-0.0778593	-0.285163	0.772622	1.72076	1.05365	0.181999	-0.56015	-0.885127	0.698529	0.898115	0.741303	1.54453	-0.137999	-0.735485	0.457459	-1.85916	-0.0171716	0.0243371	0.343538	0.654407	3.03069	-0.916054	1.88661	0.76808	-1.03912	0.0081076	-1.2844	0.870145	-0.313921	-3.24322	-0.0791101	0.0507925	0.867103	1.38608	2.37527	-0.239901	1.86203	-0.335719	-0.469856	1.27994	0.248655	-0.3434	0.665762	-0.0619469	-1.27001	0.0255821	-0.0571947	1.64665	-0.660301	-0.696909	-1.97239	0.753975	-0.85699	0.165418	0.667825	-1.33114	0.155877	0.694589	0.217122	0.634006	0.528918	1.94018	1.39478	0.923973	0.932165	0.641999	-1.15635	-1.33617	-0.00636373	0.480202	-0.850285	0.502988	0.524781	-0.176922	-1.16238	0.689875	0.666152	0.2547	-0.16323	-0.686639	-2.8202	0.48046	-0.486493	1.1107	-0.142123	1.13271	1.14755	0.342677	1.83227	0.421431	-0.0116578	2.11695	1.06401	-0.0279808	0.94098	-0.0587888	0.194526	-1.4419	0.687589	1.20802	-0.886919	-0.936507	-0.953778	-0.320908	-0.723126	-0.342628	0.727233	0.669535	-0.344929	-0.111671	0.276703	-0.1472	-0.460197	1.59742	0.818296	1.27816	-0.233729	1.24764	-1.04639	1.35038	1.40686	0.203576	-0.43212	0.867494	-1.96338	0.500187	0.436053	-0.437601	0.756723	1.17104	-0.127115	0.0802273	1.37834	-0.127565	0.250346	0.663667	-0.039176	-0.0178512	0.375648	-0.0882893	-0.101942	0.599448	0.478128	0.544582	0.861137	-0.543112	-0.820242	0.662628	-1.57941	-0.967762	1.98435	0.463755	-0.277093	0.600009	0.717486	0.428554	0.784256	1.34824	0.401827	0.715832	0.0781775	-0.421347	-0.431373	1.78455	-0.21698	1.01111	-0.441372	0.77824	0.167674	0.404524	-1.08117	1.53629	0.872166	1.19122	1.58679	-0.840887	-0.692	0.914545	0.851389	1.01456	2.03295	1.27004	-0.556023	1.09647	0.194621	1.16774	-0.965995	-0.563606	-1.03474	-0.983136	-0.590843	-0.923164	0.45541	0.544478	0.827843	0.668068	-0.022723	0.690303	0.96916	0.963518	-1.29248	0.536836	-0.399812	-0.108197	-1.93151	1.38282	1.67517	-0.293151	-1.17295	-0.492399	0.325564	-0.706038	0.852028	-0.660859	-0.690422	0.550952	-1.00808	-1.11744	-1.2989	0.839721	-1.43175	0.612841	0.972665	0.768979	0.250574	0.570513	-0.0208248	-0.774149	0.765412	1.87132	-0.419687	1.58011	0.478551	0.580511	-1.54115	1.28918	-0.133163	0.139086	-1.59879	0.619954	-0.157246	-0.689501	0.982988	0.138819	-0.823059	1.96359	-1.14806	1.01606	1.23603	-0.115087	1.5805	-1.29127	0.872444	1.314	0.883222	-1.0498	-1.83466	0.0895081	0.313552	-1.07392	-0.0115703	0.498748	-1.06659	-0.130835	0.352287	0.834344	0.0094272	-0.606946	1.1741	-1.64451	0.774238	0.17037	1.0691	0.117622	-0.285473	-0.291578	-0.414536	-0.141161	0.437716	-0.803203	1.14215	-0.0133151	-1.03454	-0.849282	-1.82536	0.191523	1.34556	0.998243	-1.58977	0.913481	0.138772	0.520408	0.494459	-1.49793	0.586131	1.8899	-1.0292	2.21174	-0.645572	1.28344	1.55031	-1.04913	-0.779015	0.808168	-1.28215	0.747644	-0.176055	-2.00345	-0.828782	-0.761726	0.878959	0.233766	0.88488	0.936134	1.34545	1.44164	-0.116322	-2.7135	1.33089	1.57332	-0.430046	-0.211085	-0.19748	-1.08381	-0.10779	0.565633	0.969505	-0.478748	0.991756	0.266244	-0.920714	1.49935	-0.305422	1.16961	1.07624	0.312156	0.645342	0.927862	-0.104256	-0.27701	1.12482	0.508868	2.17967	-1.2268	1.256	0.30884	0.499057	-0.721066	-0.0458811	0.986747	-0.303906	-1.26634	0.253728	0.32845	-0.572445	0.41827	1.59007	0.449889	0.0666394	-1.44208	-0.213746	-2.12653	0.548232	-0.917414	0.753494	0.667308	0.186807	0.18325	0.764799	-0.0800548	-0.0933802	0.108314	2.04739	2.22389	-0.451719	-0.172696	-1.03123	0.768039	-0.206972	-0.708103	1.2994	1.46139	-0.699247	1.11847	0.0352298	2.42802	0.570501	0.513351	0.319116	-0.390847	0.40724	-0.213583	0.896481	1.42407	1.184	1.90692	-0.82116	-2.27669	0.810082	0.502262	2.26359	-0.944275	0.697233	0.0709264	0.0196171	0.277641	0.114437	0.896583	0.97767	-1.28747	0.765753	1.6047	1.49431	-1.1281	-0.0136246	0.103242	-0.402926	-1.02453	0.74096	1.10017	-0.888509	0.743572	-0.18568	1.11906	0.860156	0.780127	1.40304	-0.000324287	-2.57549	-0.107505	0.211172	-0.359924	0.89309	1.50381	0.454638	1.04691	-0.0470407	0.958396	-0.404672	-0.513126	-0.171391	0.283701	1.19159	1.35833	0.396618	0.210472	-1.25371	1.50764	0.566904	-0.0464065	1.50005	2.88805	-0.249093	1.48073	1.6298	0.576963	0.863965	-0.117777	1.19695	0.505894	0.370921	-0.689482	0.466581	0.170912	0.681093	-0.337648	0.138104	2.02023	2.03562	-0.188507	2.38206	-0.719606	-0.0807813	1.77717	0.157222	0.835142	0.275697	0.679517	-0.465756	1.05555	0.267825	0.67251	-0.465863	0.547324	-1.62926	-0.558229	0.320019	-0.794312	-0.1301	0.479028	-1.01954	1.12895	0.257821	0.153369	2.33472	-1.37889	0.932401	0.472489	0.0962109	-0.22426	0.712542	0.184991	0.413602	-0.899835	-0.231597	2.58417	-0.84761	0.238785	0.919466	1.16038	-0.371395	0.656986	1.19666	0.328207	0.495398	-0.839819	-0.581403	0.407461	1.25087	0.392397	1.59125	1.76294	0.0136735	-0.301365	-0.391959	-0.644546	0.576283	0.175356	0.647152	-0.398445	-0.248566	1.37025	-0.867726	-2.30622	-0.215421	-0.354153	-1.18613	-1.12591	0.568288	1.12914	0.68344	1.06166	-0.389452	0.0174415	-0.476496	0.0828287	1.30807	1.16567	-0.0410115	0.776242	0.383527	0.532795	1.15963	0.244679	-0.228274	1.47112	0.75399	0.656755	0.165835	1.21468	-1.84496	-2.09519	-1.04268	1.07242	0.645194	-0.563517	0.296419	1.69542	0.520215	0.752384	0.0402011	0.240872	0.434792	-0.955743	0.945957	-0.474707	-0.300146	0.0217173	1.07746	0.546569	1.81112	1.583	0.127403	0.0728364	-0.166576	0.141384	0.664783	-0.817885	0.262863	-1.36325	0.546383	1.0068	2.5282	-0.247826	1.31937	-1.14128	0.808252	0.675753	-0.19172	0.101928	-0.155648	-0.761681	-0.637413	1.42788	-0.343034	0.115089	-1.71253	-0.0162074	-0.623621	0.967787	-1.68556	1.02805	0.870123	0.984406	0.651854	-0.538275	0.147315	1.44836	1.65183	-0.291958	-1.16156	0.356466	1.22113	1.42158	0.471636	0.528384	0.756126	-0.30401	2.02191	-0.704849	1.54231	-0.257325	0.155444	-0.0568048	0.292126	-1.54987	0.386618	0.447166	1.21072	0.96343	1.58457	0.39716	0.334714	-1.5224	0.870034	-0.118815	1.25634	0.569473	0.335631	-0.0592618	-0.0222805	1.62313	1.63994	-1.21024	0.408683	0.412952	1.46128	1.23267	1.32017	-0.829302	-0.594048	0.389324	-1.06958	0.53851	0.833687	0.186305	-0.403998	1.93206	-0.766974	0.898581	-0.440492	1.58965	0.0603234	1.00302	0.448337	-0.368599	0.401677	-0.0142706	-0.00111596	-0.0284066	1.34499	1.82457	-0.318275	-1.03238	-0.456443	0.260683	0.329442	2.04087	0.0946503	0.920694	0.520657	0.991117	-0.774366	0.068726	0.666719	-0.481136	-0.0463016	-1.21507	-0.292446	-0.383557	0.98462	1.82716	0.922626	-1.70008	1.64926	-1.43905	2.00533	-0.0474678	1.12888	0.755615	-1.0503	0.0264579	0.569572	0.835889	-0.858476	0.126754	-0.0846716	0.29986	-0.107416	-0.0565207	0.156087	0.910768	1.29979	-0.117766	0.543003	-0.075812	0.67486	-0.158234	-0.967285	0.942883	-0.0617464	-0.775486	-1.16576	1.37253	-1.38746	1.30067	0.486107	0.956423	0.694115	0.379239	0.371726	0.977756	-0.360584	-1.56745	0.924321	-0.171476	0.744771	0.644392	-0.156418	-0.537328	0.306868	1.7527	1.18944	0.759775	0.314973	0.456362	0.427857	-1.0372	0.151674	-0.135766	-0.5393	-1.28306	0.184639	-0.775406	0.680766	-0.708857	0.411681	0.196143	-0.231977	0.362624	-0.308933	1.09445	0.371198	0.49967	1.31354	0.596801	-0.277323	-0.645731	0.0792315	0.528994	0.09025	0.792963	0.510321	-0.11835	0.319762	0.629656	0.64058	0.261801	0.518272	-0.0674213	-0.498549	0.362878	0.739894	-0.37586	1.12412	1.20073	-0.133242	-0.235688	-1.70295	0.10187	-1.22137	0.676904	-0.62248	1.06845	0.90003	0.292658	-0.368922	0.291295	-0.529159	0.614021	-0.18737	0.548189	-0.129898	1.35423	1.57844	0.164994	-2.23842	0.657811	1.10165	-0.384256	0.293114	0.15662	1.3635	1.46347	1.43696	1.72544	-0.511083	0.432184	-0.235513	-2.25152	0.35923	-0.976814	1.46794	0.0529095	-1.26199	-0.880135	0.338061	1.50854	-0.302626	-1.66966	-0.589234	0.463794	0.177465	1.04197	-1.96677	-0.351252	0.42103	2.03957	0.459479	-1.15281	-0.0185558	-0.384185	0.319071	-0.409464	-0.356949	-0.814131	0.350867	1.34673	-0.656653	0.972849	0.320686	0.0776998	1.0595	0.234354	0.560855	1.37506	-0.695628	-0.9529	-0.356061	0.901781	-1.00895	1.39307	0.983882	1.7526	0.478859	0.537693	1.13933	-1.60777	0.539941	0.76562	1.30768	1.34951	0.440124	-1.10136	0.0618312	-1.01944	1.10769	1.32195	1.08059	1.21505	0.00534365	0.482094	-0.509907	0.042518	0.750272	0.245048	0.91887	1.38597	1.42743	0.941057	-0.898721	0.168918	0.156148	-1.3985	1.65796	-1.57748	0.28484	-0.14785	1.33436	0.0614581	0.24278	1.24076	0.135361	0.0295486	-0.0792413	0.829914	-0.228054	0.906845	-0.403723	1.32022	-1.37027	-0.631392	-0.592508	0.392329	1.11729	0.623446	0.984408	-0.247676	0.356188	-0.281527	1.75701	0.356725	1.04091	-0.790548	1.43669	0.0364747	1.49611	0.917473	-0.472333	-0.140898	0.472286	-1.1367	1.3868	-0.173262	-0.925235	0.253498	-0.213166	1.70953	-0.859712	1.36752	-0.556962	-1.96705	0.00114406	0.121066	0.615185	0.553562	0.369135	0.803391	0.910246	-0.0616312	1.59697	-0.157187	-0.604682	-0.252611	0.257009	0.115758	-0.0848375	-1.31822	1.18861	0.159154	0.490751	1.1643	1.50728	-0.666243	0.0319448	-0.742394	1.35711	0.2777	0.911868	0.340594	1.02361	1.897	0.888955	1.3494	0.217789	0.276126	0.645515	1.829	-1.0917	1.71986	-1.52054	0.846531	0.490095	0.789775	1.79837	1.078	0.887073	1.33777	-0.317734	0.48999	0.269193	-1.24892	0.444552	2.04383	1.17886	0.136744	0.981538	0.186687	0.552968	0.0776233	0.239883	0.531219	0.713413	0.0393556	1.03766	-0.0360455	0.428851	-0.0397673	1.07131	1.48038	1.32658	0.637894	0.580484	-0.574987	0.27593	-0.208425	1.15546	-0.924929	-0.00172977	-0.494305	-1.05589	0.118422	-0.151156	-0.635502	1.35771	0.898595	-0.79865	0.771043	0.800332	0.102052	0.552622	0.833884	0.520393	0.60513	-0.0356633	-1.0276	-0.039501	-0.645613	0.328642	-0.70622	-0.273912	0.448893	-0.531115	0.908968	-0.936514	0.500969	0.418185	0.222413	0.564543	0.189227	0.924717	0.511009	0.468577	0.797749	-0.037465	-0.514088	-0.503123	-0.086878	0.904002	-0.759581	-0.755466	-0.0253093	0.527238	-0.384991	0.220245	-0.786272	-0.164783	-1.48921	-0.723033	1.31495	1.83389	0.10302	-0.275567	0.187688	0.0370781	-0.259998	0.485384	-1.03528	0.353766	-0.0560151	-0.346547	-1.34633	0.227497	-0.56303	-1.74808	1.7308	-1.34438	0.935926	0.261742	-0.00400041	-0.114329	1.27971	1.32422	0.455161	2.36332	1.64637	1.36165	1.01163	-0.305063	-0.115001	1.55572	-0.828707	0.262204	2.20705	1.0926	0.364978	-0.765478	-0.443538	1.50006	0.385569	1.20389	0.594409	0.130971	0.0295659	1.29563	0.563488	0.687343	0.418365	0.17588	0.58375	0.905999	-0.397236	-0.234787	0.446068	0.497849	0.18493	-0.524076	0.176376	-0.0599291	0.162751	0.794401	0.335114	0.860626	0.402556	-0.567233	-0.2485	0.264646	0.420214	0.953816	1.35522	2.46821	-0.35726	-0.384003	-0.805044	-0.567459	1.18143	-0.426716	-1.61103	0.819754	1.04055	0.592057	0.17691	0.841045	0.397928	-0.561366	1.74148	0.444252	0.21523	0.835182	-0.258279	1.52695	0.0732043	-1.27289	0.0913715	-1.15573	0.805044	0.853742	0.68044	-0.393277	0.873856	1.25012	-1.65357	0.556704	-0.569469	0.325914	-0.636526	1.33652	1.02786	0.170986	0.714768	0.624717	-0.886721	-0.204109	-1.0075	0.379922	0.31749	-0.0880374	0.626441	1.19508	-0.143553	-1.64583	-2.27213	1.20159	-0.296022	0.819217	-0.854215	0.528408	0.846611	-0.500751	0.324297	0.685578	0.92632	-1.62652	0.0432557	0.320387	-1.30904	1.55856	0.382351	1.82601	-0.282037	0.489348	-1.46425	-1.29408	0.909893	1.37726	-0.181636	0.954755	-0.272639	1.25644	1.90741	-0.711614	-0.825607	0.315075	1.02975	0.447325	0.40087	-0.0159298	1.62998	-0.428747	0.289457	0.11784	0.939673	-0.403946	1.69823	1.51959	-0.0375567	-0.62893	0.308899	0.891201	0.286841	1.83376	-0.988576	0.44923	0.202993	-0.29217	0.597199	0.437139	0.408587	-0.89161	-0.345423	0.737631	1.50411	1.82662	-1.12522	0.757979	0.75267	-0.79364	0.757731	1.39494	0.120657	-0.0478417	-0.777741	-1.1593	1.39386	1.39404	0.590909	1.4615	-0.570317	-0.581931	0.174293	0.00301862	0.740193	-0.077141	0.302686	1.26696	-0.0617851	0.682161	1.10684	-0.936807	-0.0617625	2.63644	0.576618	1.26261	0.331923	1.19474	1.26044	1.42456	0.25011	-1.2136	0.346793	-1.20662	-0.402962	0.86259	-1.60821	1.39667	0.891701	0.0288066	-0.640222	-1.6005	2.05464	-0.413163	0.151332	0.00995947	1.09314	-0.896146	-0.833746	0.690516	-2.33844	0.514467	0.323569	0.721809	0.426514	0.67311	-0.733148	1.56818	-1.2479	0.757834	0.639973	0.32821	1.05916	1.327	-0.563852	1.77368	0.767168	-0.359192	0.467832	0.475442	-0.946504	-0.954219	0.743952	-0.149903	0.259218	0.81791	0.460716	2.02463	-0.582509	-0.0411625	-0.649213	-0.278586	0.200486	-0.559983	0.142063	1.89272	-0.804827	1.05737	-0.403746	0.684013	-0.686101	-1.34426	0.0674237	-0.789187	0.341109	1.49963	-0.0545204	1.02354	1.06522	0.517329	0.28942	-2.35527	0.106993	0.730943	-0.112553	0.158508	0.319659	0.724036	0.616266	1.29893	1.33588	1.1815	0.581211	1.21395	-0.425784	-0.953778	1.495	-0.729081	1.00841	0.485379	0.154258	-0.740163	1.36676	-0.737994	1.02058	0.700584	-1.35577	-0.0307389	0.58248	-0.887358	-0.182708	-0.503238	-0.182819	0.451581	1.43412	1.03328	0.746474	0.591045	0.780893	-0.142225	0.2143	-0.828561	-0.2753	1.39182	0.0681375	-0.976892	-0.100173	1.16225	-0.428411	1.19787	0.395703	-1.12555	1.18144	0.0485665	-0.550899	0.495465	1.26884	0.933584	0.528101	-1.93519	-0.514025	1.61055	1.47771	0.012175	1.05369	0.663915	-0.280768	-0.0463351	-0.403114	0.54127	1.50843	-1.27444	0.376807	0.778253	-1.18694	-0.303817	0.463259	1.66062	1.70353	-0.00779877	0.280616	0.714371	1.5833	0.386904	1.17936	0.144525	0.271614	1.054	2.10632	0.780553	-0.313632	0.584561	0.0448637	-0.578372	1.4959	1.15825	1.25434	-0.620087	1.8264	0.692652	1.06553	0.0087831	-0.351452	0.470566	0.345759	0.700112	0.957641	-0.255838	1.48156	0.399309	-0.258736	0.649412	-0.110838	0.891168	0.696764	1.37745	-0.129521	1.65401	0.744359	0.498342	-0.297612	0.957878	0.534374	-0.893397	0.674001	0.050798	1.11051	-2.56682	1.47121	0.203392	0.305781	0.46286	0.0265832	-0.680526	-0.112815	0.772914	1.45248	-0.653946	0.311611	0.512905	-0.468596	-1.87509	-0.970601	0.0984497	0.192514	0.82547	1.98503	0.67203	-1.5403	-0.221871	-1.56476	1.52032	0.407389	-0.436525	-0.0113644	0.940435	0.855568	1.63768	1.43324	1.25864	1.52717	0.138073	0.320686	-0.602106	0.546361	-0.653749	-0.636393	0.173943	0.787968	-0.176759	-0.189181	-0.0348193	1.56344	0.0898905	1.45594	0.44002	0.0336417	-1.97129	0.609663	-0.240565	-1.61165	1.30557	-1.02375	-0.142555	-1.98499	1.53052	1.19493	1.90297	-1.48282	-0.522047	0.714021	-0.0646354	-1.13156	-1.52529	-0.36753	1.05957	-0.423364	-0.163967	-0.0438608	-0.798179	-0.131274	-0.907868	0.312421	1.02437	0.909906	1.4609	0.182899	-0.583417	0.20301	-1.24236	0.909188	-0.684158	-0.328565	0.195245	0.284295	0.593848	1.62126	0.187347	2.38922	-1.49188	-1.13417	2.27779	-0.451644	-0.313873	0.950708	2.0983	-2.62181	1.26414	-0.335336	0.130698	-0.964771	1.27525	0.00129376	1.01841	0.181124	0.763519	2.21773	0.894385	0.10852	-0.105949	0.325406	-1.2679	-1.31005	0.0210161	0.438642	0.0879925	1.44474	-1.05155	-2.30728	0.968864	-0.0889913	0.135549	0.676359	0.940033	-0.498879	0.159127	-0.183891	1.47222	-1.8981	-0.0737134	1.00827	1.09106	0.187879	0.569326	0.260481	-0.0561104	0.126389	0.542162	0.0786215	0.70865	0.738222	0.492223	0.430603	-0.647746	0.569117	0.467248	-1.34949	-1.25435	0.713249	-0.0888041	0.0655437	1.63173	0.428507	-0.589645	0.0085659	0.45885	-1.17616	-0.409676	2.19368	-0.0546863	0.285061	0.812492	1.2286	1.37361	0.119793	0.638873	0.870297	0.140075	0.670572	-0.206059	0.114101	0.299247	1.00072	0.918409	1.28549	-1.82025	-0.413454	-0.0344829	1.44195	-0.361054	0.333953	-0.521084	0.317916	0.638104	0.398729	1.40596	1.06925	0.00155251	1.12208	1.26964	-1.15742	1.04586	0.314738	0.130553	0.576587	0.765847	0.276992	-0.295758	-0.628217	-1.575	1.64576	0.513606	-2.04389	1.28868	-0.481791	0.420876	-0.588671	0.966379	0.572679	1.81068	0.510458	-0.0153866	0.0623482	0.49003	0.0787937	-0.442308	-0.423613	-0.964863	-0.875208	-0.885373	0.785059	0.820685	0.336258	0.434532	0.479409	0.535648	0.688074	1.4834	0.968337	-1.00625	-2.27069	-0.989514	-1.14896	1.04411	0.962137	-0.272139	0.532457	0.76868	-0.0528593	-1.30449	0.436033	0.375604	1.18886	-1.1085	-1.19017	0.382176	0.220393	0.870229	0.433564	0.42594	0.0387255	-0.378574	0.921577	-0.305324	1.16128	1.54148	0.556493	0.951487	2.58929	0.948629	0.213832	1.27032	0.938958	0.0444336	0.272796	0.919415	1.38874	-0.373355	0.206792	0.176666	0.328514	-0.286578	0.601585	1.08422	-0.564934	-0.676184	1.3134	0.346401	0.919796	0.700522	-0.268336	-0.162983	1.08086	1.68154	-0.389106	-0.473078	-0.337045	-0.732361	0.00761484	0.14612	-1.2027	-1.27606	-0.300206	-0.707796	1.29846	0.518813	0.0049979	1.43282	-0.117182	0.265816	1.67346	0.600893	0.0563327	-1.11264	-2.06149	-1.40492	0.651729	0.0855318	-0.0799927	-1.5086	1.0923	1.67101	0.294436	-1.52502	-0.176163	-0.118529	1.27678	1.16209	0.24918	1.4443	0.857766	0.502319	0.109064	-0.162159	-0.924673	-0.387029	-0.183234	-1.02053	1.78937	1.12768	0.878504	-0.273849	2.10954	-1.78057	0.297972	1.35073	0.783579	0.779344	0.029075	1.53146	-0.586324	0.414686	0.681309	1.11028	1.12125	-0.958546	0.365564	-0.342918	1.8992	0.0103409	0.611886	0.120544	-0.953011	0.209076	0.000488361	0.857576	1.46576	-0.154446	-0.41129	-0.256549	0.986777	-0.0714652	1.39715	-0.105765	1.93094	-1.24994	1.25607	0.226936	-0.671252	1.38004	0.636337	-0.385227	2.59353	-0.647531	0.948431	0.620218	0.710233	1.17251	0.874333	-0.59047	2.10985	0.708926	-0.382395	1.30488	-0.462639	0.133691	1.66587	-0.0140822	-0.422087	0.31211	-0.510882	-0.0783525	-0.600154	-0.217801	-0.190925	1.4589	-0.551746	0.0491607	0.364534	-0.0360495	-1.15317	0.0958988	0.269143	0.193715	0.122567	1.61851	-1.06124	0.840824	-2.23745	-1.48998	-0.410346	1.67035	-0.613555	0.850895	0.205673	-1.1686	0.676948	0.823466	-0.467131	0.670702	0.0233594	0.75491	0.436133	0.589784	-0.0797812	0.606065	1.44446	-0.512981	-0.209358	1.08655	1.65468	0.430517	0.153189	1.45828	1.05473	0.410333	-0.501654	0.624678	0.521961	0.86355	-0.219413	-0.107618	0.818454	0.71706	0.0615595	-0.192174	0.688181	0.395158	0.894567	1.03571	0.988916	0.101168	0.813418	-0.337259	0.69906	-1.05988	0.538677	1.161	-0.108265	-0.03496	0.42256	0.589463	-2.1975	0.0421768	-0.349928	0.993873	-0.0244125	0.847189	1.88465	-0.929182	0.531696	0.56127	1.0586	-0.251924	0.350789	1.28235	0.382161	0.151048	0.551351	0.681156	0.261925	0.158538	0.0780993	-0.0158224	-1.41093	0.813729	-0.694868	-0.360344	-0.150679	0.430971	-0.198337	1.72746	0.302909	-0.0620579	0.949851	1.86153	0.213872	-2.67502	-0.202389	-1.13254	1.12828	0.535029	0.257422	1.05291	0.600951	1.55432	-1.85854	-0.757322	-0.00182031	-1.26322	0.349115	0.634954	0.764906	0.687144	0.53871	0.481155	-1.34773	-0.818085	-0.32318	0.100085	0.982943	1.33281	2.04103	0.522585	-0.709596	0.973805	-0.12099	0.583333	0.3242	0.809435	-0.0190339	0.887205	1.23648	0.105981	0.0702766	0.77817	1.38072	0.369708	-1.73396	-1.3348	0.65896	-0.639469	1.33367	-1.10704	1.65954	1.17804	-0.0661091	0.383055	1.76465	-0.323369	0.233191	0.45063	1.28711	0.290364	0.370705	0.290073	1.99576	0.193605	0.735257	-1.57058	-0.701102	1.34041	0.064137	0.297227	-1.34861	-1.88675	-0.120763	-0.389079	2.22201	-0.541764	0.246077	1.60934	0.143263	1.62994	-0.340123	1.76665	-1.52922	0.672735	0.593099	-0.628978	0.793622	-0.588336	0.370476	0.46741	0.842755	1.2125	1.5047	0.291802	0.738411	0.656507	0.371631	-1.60629	-0.683916	0.246488	-1.33422	-1.04498	1.06719	1.95019	1.29048	0.846054	0.401832	0.905153	1.02001	-0.333744	-0.129648	-1.74579	1.58852	0.937262	1.81814	0.616282	-0.202209	2.191	0.522879	-0.521592	0.615975	0.209612	0.00427656	-1.17785	2.00877	-0.0812584	0.576025	-1.09712	-0.191402	-0.0760981	0.573231	-0.710835	-1.24205	-0.360248	-0.131739	-0.313867	0.453923	-0.464254	0.291792	0.0596722	0.794729	-0.436965	-2.03156	0.0927221	-1.06796	0.819308	1.02212	-0.197553	0.549865	0.288462	0.367343	-1.72243	0.610435	1.49432	-0.351051	-0.0589499	-0.156251	0.158612	0.289403	0.185658	0.884051	1.27336	0.25091	0.953591	0.104953	1.47989	0.114577	0.151415	2.15062	1.70383	0.439456	0.386792	1.70557	0.784813	1.80391	0.884772	-0.0918072	0.29804	-0.646037	-0.938168	-0.124604	-0.0632835	0.21674	0.383612	1.91076	0.456244	1.45348	0.445478	0.53401	-0.153911	0.345516	-0.0781628	0.427133	0.807707	-1.0635	1.25583	0.863375	0.25655	1.10676	-0.871172	-0.407316	-0.318192	0.845739	-0.896623	0.610769	0.00319054	0.788741	1.00856	1.69977	-0.0308455	-0.0779587	-2.54807	0.0137785	-0.197301	0.341217	0.489824	0.469137	-0.13491	0.187439	0.725359	-0.677482	0.471026	0.408568	-0.381367	0.138824	1.19313	0.733776	0.264761	0.667818	0.0883163	0.884323	-0.697616	0.000958736	-1.99841	-1.4553	-0.270131	0.550556	-0.414821	0.541683	0.235813	0.391767	0.644648	-0.717725	0.301412	-0.314024	1.27569	-1.21693	1.72062	0.303889	-0.0495133	-1.20487	0.974028	0.747204	-1.32063	0.492922	0.669284	0.886376	0.640685	1.01627	-0.64327	0.891742	-0.12647	0.929942	0.99179	0.446653	0.868415	0.224481	1.1665	-0.704504	-1.22225	1.02145	0.659707	1.31659	0.930881	0.788043	-0.105034	0.217035	-0.00250346	0.544994	0.591429	-1.31135	-0.157548	-1.09633	0.210136	-0.385015	0.415498	-0.648062	0.279286	-0.436751	1.00397	-0.482012	-1.17077	0.580255	-0.701674	-0.67448	0.262849	-0.874122	-0.903011	1.53358	-0.546509	-0.273109	-1.88559	0.844292	1.72577	1.53233	2.0018	-1.32009	0.0298358	0.0213607	-0.273413	-0.719967	0.249264	-1.40537	-0.467599	0.0869759	0.861754	-0.878935	-2.31687	-0.441266	1.52907	1.42704	0.713678	1.0493	0.356053	0.181267	0.76087	-0.375795
12	60	60-69	0.58798	-0.282358	-0.0389961	-0.524497	-0.546461	0.919622	0.590474	-0.0335227	-0.077789	0.71045	-1.20373	-0.351383	-0.182641	-0.933582	0.211424	0.885111	1.15281	0.895578	-1.14538	0.505332	-0.846424	-0.620074	-3.23049	-1.44263	-0.899356	0.202627	-0.173569	0.242881	-2.39016	-0.183912	0.300995	-0.807637	-0.206462	-0.145718	-0.059858	3.38075	3.88222	-0.528216	0.0182829	-0.444999	0.184039	0.0474937	-2.7367	-0.671177	-0.0286572	-1.35308	0.6865	1.34263	-1.17109	0.180957	-0.341961	-1.26523	0.754788	1.59934	0.596734	0.937994	-0.772693	1.2197	0.924704	0.251522	-0.105327	0.91895	-2.28838	1.37227	1.65715	0.357571	0.0378954	-0.00781248	-0.10099	-0.431308	0.216678	1.1073	0.635788	0.31032	-2.3863	0.928528	0.299905	0.402563	1.02381	0.178595	1.36311	-0.379682	0.325401	0.731881	-0.932765	-0.249194	-0.323444	-0.773947	1.25172	0.248054	-0.652657	-0.575335	-0.0795625	0.864991	-0.0612739	-1.88485	-0.693904	-0.416801	-0.815676	0.550951	1.72173	0.102543	1.32247	-1.4899	-0.822784	-0.479812	-1.45894	-2.25172	0.270896	-0.312926	1.23491	-0.846421	0.917339	-0.476051	0.260104	0.642996	-1.18505	1.45041	-1.98191	-0.286484	1.03269	0.865912	1.50081	0.3259	1.51054	0.538303	-1.23115	1.20003	0.350177	-0.306628	-1.45836	1.41534	-0.126152	1.53364	-1.08205	-0.802547	0.430597	1.27906	-0.678516	1.33242	0.480546	-1.8968	-1.00596	-0.460173	-1.06391	-0.0310198	-2.98877	-0.358876	1.13448	-2.28862	0.897649	3.10011	1.74623	0.514424	-2.53341	0.723441	-1.34677	-0.0638168	-0.626962	0.206081	-0.813932	0.678918	-1.35783	0.188793	0.170058	0.856465	-0.436864	-0.128607	1.41786	0.659587	-0.237612	-1.81554	0.0362187	0.54196	1.16924	-0.0738733	-0.198432	-0.522947	0.331154	0.131445	2.68604	1.14051	-0.252998	-2.08668	-0.846475	-0.642868	-1.13517	0.314179	-0.907757	0.801783	1.73858	-0.769112	-0.673524	-0.17592	-0.0878918	-0.349393	1.41742	-1.09337	0.166322	0.291422	-0.176788	-1.35387	0.565233	0.310164	0.280261	-0.649785	-0.458045	-0.191871	-1.18355	-1.1809	0.136426	-0.759847	0.233667	1.10318	-1.35098	-0.0166233	0.62937	0.245217	-0.353004	-0.678063	1.41527	0.0208253	0.211424	-0.28324	0.0157808	1.00528	-0.572633	0.0164942	-0.471	0.283987	1.09404	0.22568	-1.22036	0.822539	-2.3676	0.201809	-1.42705	-0.613603	0.825693	0.428379	0.993589	1.22998	0.6487	-1.12251	-0.162816	-0.734881	-1.31529	0.690812	-0.0747887	-1.21907	0.371037	0.682251	0.503594	1.21149	1.13473	1.36918	0.645558	-1.67823	-0.283128	-0.734654	-0.336644	-1.70439	-0.352223	0.666452	0.14988	0.840734	-0.0375094	-1.69739	1.14077	-1.13698	-1.91054	-0.980079	0.337294	-0.715147	-1.90321	0.0174376	-2.06231	-0.994531	0.138549	-0.243089	-0.472129	-0.553106	-2.56023	-0.368193	-0.512646	-0.207661	-0.800281	-0.82165	-0.684515	1.22219	-1.49872	0.0445253	2.40054	2.02349	1.51942	-0.757656	-0.0284007	1.10959	-2.75831	1.34059	-0.816606	0.263579	0.720392	0.579684	0.182198	-1.36828	0.396012	-1.77464	1.39325	-0.378175	0.00198282	0.264549	0.00300087	-1.20513	-1.03254	-0.812212	-1.42279	-0.197547	1.07121	-0.25225	1.46557	-1.60959	0.75754	0.199321	-0.279094	0.10233	0.0271041	-0.756203	-0.432928	1.24657	0.0888431	0.372576	1.10225	0.619442	-0.789486	0.532213	0.0723946	1.05763	-0.36281	-1.45621	-0.349253	-0.297462	-3.06645	-0.645852	1.62861	0.955823	-0.571897	-0.605214	1.53241	1.53493	0.419894	-0.687744	-0.966897	0.128016	1.33714	-0.990876	-1.45767	0.0711061	2.74702	0.315644	-0.826175	-0.0619849	0.401642	-0.0715862	-0.516696	0.26233	0.505564	-0.921036	-0.211208	0.424152	-0.769428	-0.364252	0.0612332	-0.40717	0.996807	0.722856	1.82215	1.11452	-0.0264579	0.62212	0.164039	-0.323302	0.245127	1.40094	-0.59018	0.167064	-1.0915	-2.49417	-0.548438	-0.491735	0.197803	0.732139	1.42128	0.215603	-0.58773	-0.408058	0.928067	1.35447	-0.242159	0.0300384	-0.0108366	-0.876548	0.378367	0.0723873	0.0202193	0.00264556	-0.35051	0.194285	0.291267	0.530822	-0.517713	-0.167812	0.658607	-0.686765	1.19094	-0.830051	-0.618504	0.587111	1.32326	-0.847076	0.914051	-0.753237	-0.825227	1.07199	-2.49907	1.4472	-0.287549	0.0498367	-1.20866	0.023909	0.197276	0.551212	-0.234008	0.538483	-1.13612	0.00546835	-0.385383	0.679348	1.09302	-0.348331	0.450803	-0.462218	0.0276597	-0.605683	1.28941	0.303698	-0.27571	1.23988	0.236639	-0.272978	-1.5462	0.508062	-0.604353	-0.582101	0.0274085	1.67245	0.0460696	-1.57993	1.56577	0.377455	-0.928717	-0.487387	0.107245	1.19667	-0.706223	-0.188589	0.582225	1.48301	-0.889969	-0.674436	0.133912	-1.86162	-0.168181	2.20238	0.545105	0.879561	0.325747	-0.606185	1.58569	-1.26803	0.903287	-1.04776	0.608412	-1.54222	0.733073	-1.08211	1.18928	1.26753	0.665012	0.211249	0.231316	1.22146	-0.0712447	0.513059	0.297719	-1.16514	-1.05486	-0.465844	0.825381	-2.15866	0.215836	0.0109894	-0.90192	0.196626	-1.70024	0.553721	-0.77258	0.984722	-1.4954	1.0289	-0.867427	0.07615	1.07847	-0.635737	-0.717853	-0.6387	0.459631	0.728385	0.387892	0.837041	0.0757844	0.398645	-3.10972	0.250692	-1.10644	-0.391187	0.311869	-0.122678	-0.520338	-1.32185	-0.590598	0.689567	0.26222	-2.55665	-1.75125	1.00121	0.172465	0.265428	-0.0559956	0.442923	0.0493851	-2.1444	-1.27693	-1.37625	0.851864	-0.601902	-1.27935	2.5772	1.1067	-0.502151	0.8245	-0.0490272	-1.07503	1.66028	-0.316223	0.0744881	0.960658	-1.51201	0.544342	-0.160234	0.472118	0.773642	-0.965449	-1.68455	0.81107	-0.529662	0.348611	0.429415	0.776072	0.193295	0.220149	0.112027	0.561796	0.00206659	0.981707	1.4102	-0.723316	1.01791	-0.167986	0.458235	-2.16139	1.18252	0.290647	0.113152	-0.772833	1.28905	1.27866	0.185857	-0.201086	-1.12191	1.68313	1.97697	-1.3429	-0.462252	-0.31277	0.0105988	0.203377	0.166061	-0.829811	-1.66391	-0.83892	0.499271	-0.0610433	0.375757	-0.382754	0.955517	-0.208944	-0.359926	-0.500809	0.612907	0.53273	1.05695	0.140354	-0.535885	-1.07621	-2.18118	-0.930997	-0.0385373	0.513838	-0.42106	-0.685578	-0.11006	0.68786	-0.066049	-0.112273	-0.341386	0.701379	-0.453379	0.246883	0.026529	-1.85529	-1.03169	-0.0645308	1.57345	0.819013	0.61138	1.20405	0.943736	-0.319541	1.3378	0.348231	-0.339764	2.66751	-0.723077	-0.0209814	-0.491102	-2.22572	-0.680003	1.7563	0.0268558	2.59594	-1.45535	-0.484565	-2.46487	0.630725	2.08693	-0.321633	-1.02209	-0.409535	1.73772	0.110308	1.17687	-2.16001	0.60145	0.406069	0.556941	-1.48483	0.416525	-0.0842142	0.421157	0.711422	-0.449185	-0.762374	-1.03086	-1.66852	1.08782	0.453366	1.15164	1.41674	-0.823497	0.904604	-0.480111	-0.0181353	-0.231496	-1.95286	-0.17228	1.95026	0.225176	-0.112308	-1.74248	0.207432	-0.519334	-0.6074	-2.29411	0.156013	-2.06672	0.387255	1.00393	-0.482833	-1.66424	1.411	0.466756	-0.195258	-0.64553	-0.336721	-0.0142561	0.272262	1.1651	0.578881	0.788968	0.365587	-0.969476	-0.315797	-0.538215	-0.650318	-1.25109	-0.233066	-2.60345	0.0870208	-0.57491	-0.490765	0.305423	0.182041	-0.74631	0.055608	0.256654	0.263098	0.0121597	-1.23962	-0.497312	-0.566349	-0.142466	-1.21125	0.577864	-0.62446	-0.411015	0.636445	-0.918599	-0.365082	0.492922	-0.600461	0.678207	-0.480961	-0.404011	-1.12799	1.19731	-1.02458	-0.499527	-0.0293376	-1.07005	-0.192633	-0.137534	0.565534	-0.743884	-0.619644	1.31714	0.221363	1.54368	0.781267	1.6817	0.394923	-1.01093	0.54553	0.595735	-0.572944	0.719006	0.913628	0.750794	0.0752274	1.25803	1.11996	0.533422	0.540085	-0.239468	-0.954546	-0.165934	0.739009	-1.37161	-0.218752	0.407319	0.0827598	-0.101591	-0.76651	-0.522372	-0.0326653	0.0748381	-0.235767	0.668363	0.500995	0.765623	-0.559922	-0.902681	1.25091	1.23558	0.798667	-0.610149	-0.35285	0.52496	-0.243576	0.405671	-0.104887	0.192652	0.0721319	0.1593	0.769251	-0.172046	0.977541	0.657457	1.01678	0.50521	0.00489371	0.708339	-0.524796	0.329589	-0.468001	-0.167977	0.0282438	-0.265489	-1.27893	-1.27839	0.0521615	0.0847516	-0.379297	-0.468502	-0.200795	0.226981	-0.403922	-0.383248	-0.875879	0.021396	0.528011	-0.132108	-0.504919	-0.300843	0.462001	-1.62962	0.263624	0.0836595	0.381969	-0.049353	0.43563	0.769002	-0.154539	-0.514503	0.691656	1.2466	0.836988	-2.77946	-2.90694	-0.652385	-0.259424	0.973161	0.643441	-1.14639	0.770045	-0.951936	-0.937853	-0.341852	-0.0316066	0.0479845	1.29134	1.30001	-0.162671	-0.226357	-1.14427	-1.07141	-2.26597	1.07225	-0.371351	0.27533	0.101177	0.362096	-1.10415	-1.14677	0.823162	0.0495215	-1.39375	-0.927608	-0.970834	0.495065	0.737353	-0.383619	1.05102	0.206016	-0.10751	-1.3565	-0.996107	-0.0984758	-0.737239	-0.255962	-0.492875	-0.820372	0.655937	-0.416469	0.221945	0.23401	0.605352	-0.607544	0.498349	0.107678	0.141582	-1.64977	0.225792	1.03962	-1.28986	-1.16356	0.366158	-1.30077	0.882219	0.354688	0.75151	0.343204	-0.486205	-0.19923	-0.56478	1.18344	0.583257	-0.599263	0.972033	-1.31718	-0.234036	-0.870306	-0.0227931	-1.16916	1.38196	1.99514	-2.32454	0.14185	-0.884842	-0.215866	0.344777	1.59458	-0.0184838	-0.388524	-1.95422	0.285055	-1.16493	-0.126684	0.442753	-3.55136	0.599646	-0.478728	0.158591	-1.84609	-1.82961	0.0211348	0.0396632	1.14195	0.95134	-0.708873	0.00498422	-0.0926549	0.60054	0.502463	-0.658002	-0.849771	-0.0803256	0.353875	0.530029	-0.0752822	-0.381398	-0.101285	-1.22113	-0.564914	0.252656	0.0162936	-0.494257	-0.12463	-0.987172	-0.557566	-0.57843	-0.145126	-0.662547	-0.428281	-0.0858313	0.630534	0.294499	-0.398681	-0.455467	-0.330722	0.431884	-0.503382	-2.01007	0.693418	-0.664477	-0.285062	0.290055	2.28297	0.679211	-1.05385	-0.130247	1.48668	-0.409714	0.261532	-0.966123	-2.29523	-0.237478	0.99331	-0.308384	-0.169651	-0.0655689	-0.0284659	0.646656	-0.462651	-0.672695	-0.33816	-1.74248	0.311209	-1.26728	-0.188916	-1.22842	1.26328	1.16114	0.602044	-0.164962	1.30701	-0.345498	-0.976864	0.208773	-1.82156	-0.0736737	-0.550397	-0.7785	1.0186	-1.58099	1.1554	0.463778	0.759639	0.179755	-0.515105	0.14041	-0.290151	0.819201	-0.843646	-0.89192	-1.35015	0.475173	-1.21608	-0.749821	-0.927197	-1.64983	-0.394396	0.617209	-0.470674	-0.782281	-0.416722	-0.308274	-0.454578	0.334687	0.702827	1.09114	0.480911	-0.686521	0.154904	-1.50202	0.869058	0.429278	-0.975014	0.0937714	-0.323858	0.0178678	-0.386148	-0.207021	-0.969256	0.434295	-0.00389598	0.974078	-0.321404	0.0569759	-0.0458445	-0.470781	-1.30616	-0.68535	0.179892	-0.832895	0.0717592	-1.26176	1.26779	2.28906	-0.0343952	0.712232	0.367321	-1.22054	1.13255	-1.94049	0.162213	1.08149	0.0791619	-1.51487	-0.426327	-1.04885	0.858863	-0.448253	-0.0688067	0.294968	1.06899	-0.677411	-1.94437	-1.44193	0.532767	0.636437	0.112281	1.35551	0.438728	-0.136951	-0.196153	0.0243633	1.13593	0.634315	-1.16757	-1.68381	0.32835	0.108256	0.169048	-0.839592	-0.555169	-1.71912	-0.71424	-1.03283	0.702761	-0.332634	1.10041	-1.74011	-0.589059	-1.33961	-1.14669	-0.528728	1.93341	-0.380817	-1.42355	-0.158558	-0.352816	0.773047	0.0260356	1.3948	-1.27954	-0.304593	1.83955	-0.661448	0.973142	-1.10112	-1.05054	-1.25108	-1.64013	-0.519351	0.457205	-0.655836	-0.0162162	1.73348	0.122215	-1.23588	-0.532458	-0.301861	-0.570577	0.766558	-1.28358	0.0563426	0.13244	-0.761803	-0.574949	0.464781	-0.23124	0.331261	-0.949219	0.41556	0.239174	0.451666	-0.525743	-0.186062	-0.293794	0.516437	-0.154732	-1.5183	0.0584617	0.152971	0.0662591	0.551333	1.35642	0.745368	1.5239	0.530443	0.720836	0.276637	-1.26777	-0.359821	-3.29838	-1.73575	0.0703834	0.287966	-1.3033	-1.2175	-0.97188	-1.20895	-0.505475	-0.54284	-0.320732	0.454829	-0.479389	0.564199	-0.76829	-1.87014	-1.67735	-1.54767	0.0685952	0.515022	-0.7944	-0.65655	-0.575044	-0.0847674	-0.375162	-0.878488	0.838734	-0.0717092	-1.58145	0.35061	1.32661	-1.13748	-1.21861	-0.363094	0.383789	0.790605	-1.28187	-0.224832	0.311882	-0.135862	-0.579425	-0.0795679	1.20224	-0.850992	-0.758971	0.116092	0.121791	-0.768711	-0.456625	-0.487001	0.582519	-0.446494	-0.245302	1.39436	-0.947569	0.0839502	-0.523459	1.39781	1.64303	0.532572	-0.442415	-0.212493	-1.23856	-0.332659	-0.248989	-1.72346	-0.240651	0.893581	-3.70248	0.850492	-0.431215	-0.0536772	0.0490332	1.56186	-0.0605324	0.732862	0.430558	-0.530522	-0.00422896	-0.879874	-0.967621	1.26315	-1.13212	-1.65758	0.282196	1.09882	-0.213319	0.210472	-0.304448	0.874555	-0.111097	-0.00967941	-0.968811	-0.2554	-1.26276	-0.067556	1.54804	-0.175671	-0.38357	1.30333	1.11171	0.92291	-1.05179	-1.57804	-0.659407	-0.030679	-0.265789	-0.444679	-0.0397518	1.29169	-1.26302	-1.21016	0.778008	-0.536357	0.186474	-0.699582	-1.21432	0.845806	-1.09547	0.410893	0.379203	-0.944728	-1.20579	-0.437602	-0.0492512	0.596639	-1.62184	0.0909459	0.0869016	-1.98564	0.408512	-0.178197	-0.918066	0.655251	-0.0628652	0.681923	-1.96151	0.874471	0.157518	0.260155	-0.920802	-0.925065	0.462322	1.21528	0.0191619	-1.7746	-0.948953	-0.383668	0.836946	-1.8223	-0.446533	-0.928817	1.56601	-0.0802329	-0.365506	-0.108875	0.368928	0.271625	0.518466	-0.0219337	-0.706067	-1.74955	1.5331	-0.0235763	1.0541	-1.33483	0.495406	1.26404	0.878824	-0.0430424	0.157345	1.43042	1.24011	-0.422889	0.660731	0.276502	-1.48349	-0.943199	-0.528678	0.527686	0.934584	-0.716195	-1.01541	0.351917	0.36882	-1.11836	0.00691863	0.106515	2.26179	-2.1556	-0.279819	-0.926679	-2.33473	-0.863604	-0.923064	1.56857	-0.853076	-0.718099	-0.975323	0.0127894	0.347285	0.781319	0.205791	0.248676	-0.311502	0.257233	-1.56546	-1.25865	0.137998	0.582844	-0.597887	-0.0636567	-0.376075	0.00922198	0.235801	0.354352	-0.371722	0.473893	-2.3079	0.357955	0.41489	0.327133	-0.504791	0.558408	0.221103	-1.89875	-0.103269	2.12869	0.553662	-0.695232	-2.38601	1.59677	-0.529044	0.203714	-0.22485	0.140339	-1.48671	1.3303	-0.408001	-0.332912	0.958023	-1.9372	0.335645	0.384376	1.37644	0.880161	-0.824527	-0.457574	0.581339	1.15305	0.238409	-0.53881	0.0903455	-2.24191	0.158829	0.249154	-0.661533	-0.596145	-1.29041	0.388279	1.26349	-0.621989	0.805455	-0.532058	-0.710284	-0.59159	-0.602911	-1.68292	-1.05354	-1.58824	0.613365	-0.240844	-0.100365	1.21726	1.26133	-0.573161	0.613561	-0.0297614	-0.557834	-0.555866	0.316598	0.487758	0.430408	1.35312	-0.524708	-0.198579	0.43385	0.147157	-0.916992	-0.139354	1.20357	0.1595	-1.04081	1.37101	1.9717	-0.360575	0.512202	-0.551114	1.42908	0.383437	-0.120017	-0.341763	-0.445153	-1.23662	-0.847525	0.373466	-0.0491214	-0.139094	0.452412	-1.00044	0.9992	-0.142564	-0.954535	0.422358	-0.247125	0.387029	0.437089	-0.461442	-0.587618	1.19332	0.881916	-1.13927	-0.107633	-0.306926	-0.886514	0.541033	-0.833606	0.555331	1.14442	-0.786265	0.142032	0.626256	-0.617428	-0.0637485	-0.436666	-1.5903	-0.304183	-0.038308	0.592813	-0.277954	0.384725	-1.07699	-0.506792	-1.98438	-0.544183	0.397374	-0.484132	-1.502	-0.904744	0.371864	-0.0863969	0.380454	-1.41079	0.463743	-0.206094	0.162862	-0.716975	-1.86099	1.54998	1.05539	-0.765434	0.67814	0.958751	0.502971	0.754614	1.4984	1.97647	-0.443412	0.810872	-1.67064	-1.05939	0.865568	0.779031	0.558142	0.916926	-0.465436	1.13931	0.456263	-0.89214	2.27107	-0.161205	0.10455	-0.480798	0.303273	-0.716759	0.702117	-0.0784144	0.323664	-0.119537	-0.386073	-0.153548	0.174422	-1.5294	-1.31008	1.09335	0.122528	-2.06332	-1.77659	0.603974	-1.00294	-1.69815	-0.211306	-0.363979	-1.68237	2.12805	0.251668	0.889964	-1.977	2.27918	1.60552	0.25781	-0.616679	-1.04884	-1.3406	0.0627559	0.0377666	-0.836637	-0.536933	0.344173	-0.158216	-1.17335	0.794589	0.645409	-1.50151	0.198458	0.675233	-0.556478	1.97331	0.118271	1.7681	0.0787405	-0.277875	1.21494	-2.05279	-0.783617	-1.8219	-1.26393	-0.111432	0.930052	-1.24434	0.765779	1.23409	-0.0613068	-1.44617	-0.053857	-1.54742	-0.447689	-0.259216	-0.0618051	-0.870349	-0.127605	-0.231555	1.34336	-1.27901	0.319774	-0.312864	1.73755	0.480581	0.594212	0.0602875	-0.942147	-1.02918	0.570089	-1.14864	0.349116	-0.201735	0.760893	-1.64325	1.07401	-0.353223	-0.63271	-0.157088	0.0590028	-1.47282	-0.965464	1.29987	-0.477497	-0.911909	-1.0755	-0.177516	-2.25161	0.875504	0.311364	1.30353	-0.116468	-0.160373	1.33318	0.543339	-1.05224	0.80627	-0.658568	-0.318074	1.12555	-0.281462	0.649555	0.742415	0.659715	-0.846829	-0.824786	-0.506108	0.769149	-1.06255	-0.542404	-0.348452	-0.201368	-0.170424	0.711631	0.381232	0.408314	-0.869961	-0.465553	0.479202	0.44894	1.33113	-2.54182	0.67637	-0.898818	-1.05998	0.0375787	-1.49061	-1.41661	-0.661133	-1.52579	-0.562197	-0.410928	-0.544229	1.01025	-1.84458	-0.299196	-2.26115	-1.18497	0.284839	0.168583	1.07615	0.334265	0.211627	-1.26593	-0.57603	-0.299233	-0.581822	0.430438	-1.03603	0.459733	-0.211573	2.24371	0.959958	-2.60753	0.0214224	0.274595	0.766885	-0.965127	-1.02794	-1.29964	-0.611967	-0.472487	-0.855299	2.51411	0.304224	0.976883	-0.409007	-0.302217	1.48725	-0.486314	-0.157827	0.120181	0.941796	0.302276	0.0648708	-0.877508	-0.515308	0.0214534	-1.18959	0.388813	-0.136172	0.643865	-1.28611	-0.477895	0.963063	-0.212714	-1.90777	-0.376631	0.303745	1.24881	-0.750279	0.853158	0.171107	1.57617	-0.0349433	0.674528	0.501888	-0.600431	-1.75257	0.308961	-0.871564	0.685728	-1.66449	-0.973719	0.320506	-0.858943	-0.038816	-1.86599	-0.818675	-0.0472469	-0.928872	0.500659	-1.40707	2.11724	-0.445278	0.399742	0.0748989	-0.0629615	-0.428017	0.917404	1.42388	-1.04373	-0.592682	-0.225021	-1.22398	-0.751663	0.58341	-0.385529	-1.27869	0.0173719	0.683538	-0.1879	0.109787	-1.55671	-0.164174	-0.490758	0.639605	1.06639	0.0152239	0.174606	-0.995935	0.135083	-0.182255	0.0185028	-0.0294265	-0.180675	0.307922	-1.21917	0.330341	-2.37941	-2.50127	-1.72606	1.01952	0.64209	0.754266	-1.39942	0.303949	0.809892	1.15388	-0.850963	-1.49709	1.15645	0.192452	-0.234042	-0.0197428	1.49378	0.819435	-1.5024	-1.76718	0.838127	1.34995	-0.357145	-0.35493	-1.75071	1.34858	0.0165991	-0.214483	-0.74632	-0.105252	-0.383661	-0.072522	1.17851	-1.85078	-1.83649	0.985281	0.12714	0.312747	0.193372	-0.239019	-1.24952	-2.2423	0.0341268	-1.43617	0.0796948	0.0816006	0.272104	0.715253	0.0828558	1.51224	-0.0992953	-0.93908	2.42355	-1.85239	0.853439	-0.554176	-1.67116	-1.84401	-0.798882	0.149687	-2.0607	0.853616	-0.66135	-0.024858	-0.0632902	0.997221	0.212194	-1.01398	0.550064	-2.36781	-0.0445621	-0.641536	0.79286	-0.637794	-0.217352	-2.45088	-0.996383	-0.174216	0.0676208	-0.229205	0.099206	1.91861	0.866757	-0.113697	-0.330263	1.30056	0.916626	-1.64993	0.0561197	-0.595549	-0.1222	-0.00792915	-2.28769	-0.912052	0.437704	0.810359	0.0795578	-0.999871	-1.8516	-0.384969	-0.472618	-2.00788	0.43142	1.90203	-0.684665	1.23041	0.118815	-0.110521	0.966335	0.200599	-0.0847453	0.23716	1.26189	-1.83123	-0.252788	-0.297955	-0.509902	1.24853	-0.254005	0.471654	0.750241	-0.159559	0.886396	-0.270209	0.144061	-1.66419	0.989	-0.218017	-1.07433	-1.2704	0.413316	-0.461969	0.338557	-0.637399	0.00300924	-2.10899	-1.20896	-0.575857	1.78172	-0.60368	0.0681122	-0.387255	1.25762	1.14777	-0.289945	-0.22629	0.403877	-1.16256	0.488776	-0.53926	0.721969	1.15874	-0.54231	-1.7788	1.12811	-0.0276105	1.32903	-0.670939	-0.513587	-0.656959	0.289189	-2.68805	-0.177264	-0.0124269	1.35705	-1.22779	-0.428675	0.993294	-0.0133247	-0.284808	-0.814521	-0.0930579	1.34308	-1.36895	1.05404	-1.51607	-0.117926	0.619851	-0.557606	-1.51397	-0.165662	0.410022	-0.600032	-1.11002	-0.650155	1.36708	1.20537	-1.84748	-2.10932	-1.62552	-0.660903	1.46994	0.801503	0.19021	-1.94244	-0.11606	-0.183989	1.01927	0.327299	0.737247	-0.519383	-0.483435	1.26955	-1.78176	-0.843863	-0.485623	-0.0838739	1.58072	-0.351895	-0.628591	-0.104662	1.19656	-1.85221	0.196316	-0.107564	-0.599488	-0.753057	-0.662128	0.909693	0.838695	-0.927372	0.198736	-0.0817324	0.94917	0.307525	0.863224	-1.00098	-1.26253	-0.782151	0.0317438	-1.00218	-0.114662	-0.284094	0.767313	-0.0785896	-1.15248	0.357932	-0.176972	0.0133195	-1.50053	-1.06924	0.190501	1.71869	-0.682747	-0.905732	-0.834535	-1.43905	1.627	-1.00016	-1.16612	0.292243	-0.383443	1.25971	-0.0791858	0.136216	-0.0533161	0.0922066	-1.1266	-0.153395	1.22295	-1.00342	0.0175317	0.430816	0.348218	-0.750797	-0.783394	-0.499952	0.658631	-1.61152	-1.49327	-0.625847	0.631026	0.56855	1.30373	0.144574	0.14386	-1.48701	-0.769248	-0.812445	-0.505346	0.257255	0.249482	0.474627	-1.66588	1.40411	1.1745	0.284733	-0.351897	-1.26747	-0.676196	-1.0188	0.452069	-1.14401	-0.251256	0.686872	2.10509	0.338678	-0.93082	1.46078	-2.00126	-2.83306	-0.781464	-0.176484	-0.639886	0.0992411	-0.0578059	1.38254	0.688884	-0.866801	1.33501	1.01615	0.836084	-0.859672	-0.153713	1.784	0.828076	-1.93256	-3.03348	2.05055	-0.484612	-0.606222	-0.109693	-1.66074	0.613207	-1.12312	0.402909	-0.761046	0.381647	0.760868	1.1201	0.568964	1.20954	1.40747	0.655751	-0.391632	-0.55203	0.366666	1.06075	2.24353	-0.0443286	-0.632272	1.71507	-1.04725	0.68466	1.61657	0.137154	-0.848001	-0.726537	0.0779638	-0.168108	-1.83299	0.76131	-1.35712	-0.601295	0.395912	1.18566	-0.139169	1.10904	-1.25613	-1.07822	-1.69659	0.634041	-1.98213	-2.42571	-1.51979	0.0970095	0.752886	-0.535387	-0.381661	-2.22267	-1.41365	-0.538705	1.44737	-0.0711174	-1.01355	0.240147	-0.362103	-0.0923894	0.660027	-0.334521	-3.35803	0.0476009	0.113005	-1.71653	-1.53984	-0.64163	-0.859375	-0.90951	-0.488148	-0.421646	0.276607	-0.349727	1.04892	-0.30405	-0.155557	-0.463912	-1.05828	0.30608	0.385634	0.54265	-0.704676	0.796672	0.471238	-0.0919447	-0.0912681	0.0301894	1.54206	-0.330358	-1.78649	-0.449209	1.56582	0.801034	1.28544	-1.36453	0.569395	0.182519	-0.596873	-1.11232	-0.988914	-0.877112	1.59282	-1.13408	-0.172607	-0.134538	-0.758943	-1.28869	-2.57984	0.579014	-0.333253	-0.907524	0.17432	0.350941	0.83222	0.497182	0.953885	-0.970298	0.886205	-1.69845	0.131188	0.353872	1.13921	-0.645359	-0.0391015	-0.396917	0.396914	0.453521	-1.55601	-1.37185	-0.434541	1.48906	-2.25865	0.340442	-1.19015	0.0977316	-1.01426	0.4672	1.58272	0.0419501	-0.00361373	-0.383155	-0.603432	0.00189623	-1.91468	-0.21394	-0.889709	-0.422646	1.5004	-0.403514	0.56723	0.550374	-2.05769	-1.73769	0.507656	-0.638615	0.228673	-0.369556	-1.22608	0.563589	1.01608	-0.757007	0.157235	-0.705919	0.326603	-0.994419	-0.109794	0.307099	-1.66203	0.263376	-0.875312	-0.463061	-0.326061	1.24771	1.28102	0.678297	-0.242721	0.457319	1.27342	-3.28575	-0.611036	-0.554243	-0.36287	0.973717	0.286302	1.15519	-1.95366	-2.12913	0.689142	-2.30424	-1.80302	-1.04614	-2.02606	1.09013	-1.35949	-1.86067	-0.0080542	-0.673826	-1.06929	-0.222608	-0.606507	1.08167	1.37357	0.385675	-0.485405	-1.51435	-0.78282	0.995482	0.330839	-0.0095262	1.38798	1.48812	-1.50793	0.28913	0.572907	0.683908	-0.127037	0.377732	-1.37651	-0.544595	-0.466509	0.567266	-1.05063	-1.14297	0.229911	0.568172	-0.239674	-0.285662	-1.47009	1.10667	-0.101597	-0.413121	0.544907	0.081207	1.7486	1.32564	1.31185	-1.25321	-2.05846	-0.807375	0.248016	1.93755	2.06814	1.4537	0.521526	0.713632	0.232631	0.367736	0.463155	-0.0785648	1.56584	-2.32996	-1.45407	0.499491	0.881812	-1.77077	-0.854336	0.68065	-1.36681	-0.238492	0.977995	-1.22056	-0.346419	0.186697	1.23521	-0.767721	0.912863	0.924082	0.402132	-0.0827508	-1.29219	-0.974804	0.430295	0.531754	-0.884096	0.240563	-1.33508	-0.707352	0.572377	1.15116	-0.530001	0.636047	0.139325	0.0541506	-1.24225	1.41378	0.162377	-0.328049	0.529917	-2.11919	-0.255504	-1.03845	0.53604	-0.536136	1.34129	-0.07561	-0.546082	0.462233	1.12864	0.635054	1.85185	1.16894	-0.484774	-0.229748	-0.183143	-0.343932	0.837582	0.14473	0.194778	-2.20649	0.920016	0.466218	-1.57327	-0.777874	0.565999	0.165593	-1.04437	-0.4361	0.0249082	0.861816	-0.102832	-0.431962	-0.381318	1.06977	0.304032	-0.76156	-0.480299	-0.405094	0.750907	0.568122	1.2979	1.39014	0.465015	-2.42058	-2.36689	1.44095	-0.689857	0.974181	-2.32641	-0.180336	-0.0790198	0.0436197	0.0851654	-0.156408	0.867478	-0.139762	-0.81502	-0.0914023	-1.17977	-0.683052	-0.46874	-2.10277	2.16813	0.488183	-1.66268	-0.857898	-0.397049	0.504218	0.969364	-1.04863	0.13414	-0.538615	-0.604542	-0.291668	0.610221	0.67908	1.02057	-0.0998954	-0.414536	-0.514786	0.549641	-0.307413	-1.33224	-0.107741	1.05013	1.52433	0.706164	-0.472291	-1.56939	-0.926893	0.0409681	-2.03183	-0.63094	-0.509801	0.185005	-0.926195	0.0123541	0.806985	-0.250326	0.355999	0.948803	-0.156531	0.178838	0.0432707	-1.01389	1.25065	1.53787	0.868549	0.961247	-0.371296	0.69429	-0.190132	-2.24441	0.269904	-1.99575	-0.20625	0.0070441	0.806725	-0.970596	-2.37709	-0.423768	0.296204	-2.87341	-0.512946	1.24209	0.897432	0.544419	-1.5325	-0.357541	-0.101819	1.26937	-0.641402	-0.68358	0.388747	0.74086	-0.0950395	-0.481005	0.0127433	-0.363722	0.232989	1.35231	-1.07543	1.05226	-0.338497	0.741059	0.590818	0.459562	0.11393	0.00616632	0.0143495	1.12245	0.405183	1.18688	1.10272	1.33079	0.091238	-0.0741408	-0.408482	-1.29042	0.584014	-0.477259	-1.08523	-0.16647	0.175881	-0.497758	1.3185	-0.147457	0.532997	-1.73094	0.805095	0.625036	1.74435	-1.25597	-0.416661	-1.06679	1.35235	-1.99473	-0.837658	-0.512833	-0.368018	0.0129034	0.611836	1.7836	1.24628	1.20287	-1.18197	0.419319	2.20665	-0.0990598	0.605	1.54416	0.089003	0.32972	2.24367	0.251397	-0.590024	1.17493	0.650381	0.85548	-0.861452	0.76295	-0.785163	0.971265	-0.687442	0.382018	-0.590856	-0.327276	-0.202754	1.48096	-1.03325	0.836891	-0.0137622	-0.462323	-2.25832	-0.120206	-1.43271	0.00441449	0.191227	-0.419068	-0.443162	-0.458753	1.46675	-0.841391	-1.26187	1.1383	-0.831524	-1.81927	1.80208	-1.40604	0.0756598	-0.0261324	0.111213	1.47007	-1.2285	-1.14988	1.21817	-0.0478771	0.592704	-1.02865	1.06474	-1.08222	0.0221388	-0.552088	-0.950297	-0.0316818	-0.693626	-0.781865	0.134194	0.915124	-0.311994	0.0943021	0.0268972	-1.29107	0.0473379	1.00227	0.751084	0.592546	0.144998	2.12448	0.29307	0.932995	0.445412	-0.59071	-1.41991	0.109682	1.04478	-1.2372	0.824913	-0.517008	-0.625132	2.51316	-0.842624	1.0953	0.284651	1.12851	-1.55867	0.513862	0.853565	-0.651429	0.842672	-0.917545	0.0885445	-0.988973	-0.104655	0.389334	0.374905	0.613045	0.750823	0.255515	-0.116277	1.06644	-0.412088	0.462059	-0.0827223	-0.301638	0.0610547	-2.70237	-1.9553	-0.516543	0.586601	-2.66953	0.133255	-1.0067	-0.603378	-0.333632	0.659755	-0.925383	0.467411	-2.30838	1.14457	-0.159932	-0.274279	-0.497972	-0.880803	1.1878	0.883814	1.05292	-0.526627	1.15115	-0.955689	-0.227064	0.237142	1.01682	-0.878591	-0.718656	1.0138	-0.799404	1.21313	-0.0713585	-0.109576	-0.403115	-0.170642	0.0885762	-0.423504	0.0860287	1.00914	0.277045	-1.29264	1.17871	-1.25337	0.719924	0.8598	0.791774	0.855665	-0.633771	0.122917	-1.16787	-0.0524239	-0.466042	0.94982	-0.93218	-0.185674	1.61408	2.06981	1.73889	-0.509765	1.28623	0.259635	-0.160911	0.501754	-0.831624	-0.427376	-0.107184	-0.373208	0.323801	-0.903794	-1.98258	1.05178	0.141635	-0.0269365	0.346896	-0.58145	0.31485	-0.982672	2.06593	0.502554	0.332389	-0.475085	-0.394657	-0.628203	0.255444	0.368424	1.15555	-1.48743	-0.187187	-0.827048	0.988358	0.0926661	0.191694	-0.194195	0.256353	-2.18138	-1.19983	0.749024	0.250852	0.385951	0.703125	0.683986	-1.25148	-0.972982	0.773986	-0.305163	0.531725	0.43188	1.41208	0.111017	-1.55878	-2.41422	2.33765	0.657385	1.01513	0.611688	-0.0322534	0.216586	2.38928	-0.683121	-0.546028	-1.86428	-0.477695	-2.19878	0.431819	0.537642	-0.562479	1.96175	0.218614	-0.212322	-0.224241	-2.51635	-0.0860299	1.13122	-1.20355	-0.401251	-0.422475	1.35794	0.740024	-3.43196	0.798734	-1.50057	-0.497006	-1.16322	1.29219	-0.529529	0.392186	-0.249329	0.219156	-1.13176	-0.967008	0.257204	0.495325	-0.105967	-0.576484	0.650829	0.600804	0.129147	0.181469	-0.462948	-1.22856	-0.261123	-1.58634	-0.218134	0.587995	0.217692	-1.98487	-0.140207	0.572118	0.584777	-0.68017	0.156379	-1.28849	-0.143654	-0.117711	-0.36136	-0.964783	0.160582	-0.421382	-0.657098	-0.127021	0.274082	-1.4363	-0.665674	-0.261282	-0.326176	2.26012	1.19804	-0.306825	-0.457734	-0.572735	0.789497	-1.34715	1.17329	-0.609388	-0.180101	-0.0573143	-0.155242	-0.207903	0.598121	-0.733865	0.702144	0.821192	-2.26083	-1.13752	-0.907941	-0.41316	-2.59535	-2.25434	0.288421	-0.0753884	0.0182367	-2.20668	-0.108966	-0.464941	-0.98791	0.617834	0.0959858	-0.646759	2.0731	-0.0213323	-0.68648	1.40362	-0.597941	0.726691	1.17376	-0.678176	0.585868	0.546104	-0.977217	0.389968	0.507315	-0.340406	0.733145	-0.225884	-2.3869	0.0900425	-0.804557	-0.514983	-0.491385	-0.653027	-1.33369	-0.463301	0.951308	0.63145	-0.854232	-0.447755	1.21267	-1.06427	-0.158406	-1.16898	-0.65555	-0.191475	0.704823	-0.29676	-0.735942	-0.890932	1.45597	-0.741739	0.271364	-0.270511	0.4498	-1.35054	-0.138969	0.888042	-0.161015	-0.545378	0.243816	-0.651399	-0.40844	-0.225805	0.87583	1.92148	-0.0424744	-1.51795	-0.64418	-0.300295	0.654756	-0.310718	0.309572	-0.652099	-2.51354	0.0693885	0.971332	0.225626	-2.04861	-1.10079	-1.70451	-0.133138	3.39366	-0.759411	0.111554	0.0666569	-1.65647	-0.520488	-0.301072	0.192659	-0.659948	0.554954	-0.961425	0.0319891	-0.684621	0.041578	-0.573797	-0.461393	0.0613054	-0.416523	-0.62101	-0.401909	-2.42599	0.171279	0.163731	-0.875339	-0.348954	0.308865	-0.388329	0.340373	1.29095	-1.60694	-1.05143	-0.513312	-0.327025	-2.02584	0.818189	-0.997621	0.740268	-0.119967	-0.112202	0.570904	0.278189	-1.35055	-0.809558	0.314559	0.256555	-0.142782	-0.198478	-0.382224	-0.0121893	-2.9016	-1.66968	-0.218841	-0.891078	1.47582	-1.36108	-0.404083	-0.311548	-0.283235	-0.338497	-0.769507	0.585826	0.183412	-1.06758	-1.58098	0.131466	-0.210899	-0.551138	-0.994491	-1.02329	-0.518555	-0.334281	-0.215292	1.08607	-0.0684168	0.104604	-0.111615	-0.384966	0.913108	-0.650023	-0.406987	-0.545039	1.65619	0.787461	0.892157	-0.11419	-2.92586	-1.21861	1.7585	-0.560505	0.749115	1.20631	0.871862	1.43067	0.087102	-0.0135431	0.558126	1.25179	-1.23907	-0.304667	-0.208338	-1.46642	0.603132	-0.66403	0.632554	-0.12096	0.0131192	-1.14887	1.42315	0.704103	1.56243	1.09173	0.0296655	-1.49062	0.527918	0.318556	0.598146	-0.0928776	-0.435574	-1.35053	0.72912	0.9481	0.804095	0.215347	0.00754674	0.572866	-0.436749	-0.567439	1.38719	0.810654	-0.76987	-0.208308	-0.660851	0.42393	-0.863393	1.54833	0.363903	-1.52792	-0.707545	0.652478	1.23944	0.201557	-0.887444	-0.385421	-1.2817	-0.98039	-1.15136	-0.708591	-0.197745	-0.402451	-0.705983	1.20055	-0.0446742	0.0636139	-2.70823	1.67765	-1.8753	0.355915	1.07465	1.41826	0.426903	0.779048	0.266366	-0.869152	-0.997419	-0.999873	-1.08045	0.223154	-1.63552	0.126682	0.620962	-0.246752	1.51477	1.6955	-0.379944	-0.472644	1.06119	1.87472	-0.619587	-0.193148	0.0842169	-1.27448	1.44848	0.723945	-0.0525935	1.85527	-0.917241	-1.26101	0.303821	-1.03543	-1.28388	1.04727	2.53557	-0.573032	1.18037	-0.754586	0.709269	-1.90414	-0.149758	0.689603	-2.31834	0.793397	0.646365	0.729834	0.814024	-0.411879	0.762195	-0.271643	-0.599593	1.28465	-0.132285	0.0219872	-0.105861	1.05629	1.36637	-0.122812	0.655625	0.21589	0.180966	0.170596	1.08345	-0.569165	0.49708	0.662333	-0.29085	-1.37586	-1.0434	0.704005	0.416231	-1.49729	-1.36868	0.257113	-0.820457	0.508619	0.537374	-1.51322	-0.505434	0.670292	-0.973197	2.10675	2.50076	-0.1633	0.878849	-0.224137	0.474731	1.77687	-0.287708	-0.638479	-0.534406	0.264976	-1.08907	-0.326927	0.694689	-0.136018	0.185526	1.51908	-1.89184	1.11682	0.411629	-1.41503	0.613614	-1.82307	-0.199262	0.61524	0.235805	-1.29208	-0.760617	1.16656	1.45999	0.42489	-1.58843	0.97207	0.779685	-1.15212	-1.48695	0.553939	0.514275	-0.245187	-0.692987	-0.180581	-1.6685	0.441835	0.677082	-1.85998	-0.0227158	-0.270094	-1.09898	1.46867	-1.68898	1.4859	-0.413237	0.243118	-0.91583	-0.274054	-2.29314	-0.120736	-1.47141	-0.132872	-0.404544	-0.491878	0.362466	-0.539712	0.187937	-0.943333	-0.779317	0.113348	-1.16279	-2.41715	0.526037	0.133835	-0.188552	2.27455	0.264178	2.20267	0.847949	1.16391	-1.66814	-1.29765	-2.34693	-1.27751	1.60216	-1.38476	-0.664629	1.42894	-0.503186	-0.190222	0.42419	1.54659	-0.279723	1.08322	0.398578	0.504903	-0.78542	0.106769	-1.09439	1.57876	-1.0777	-0.228566	1.07578	-0.271577	0.875399	-1.31289	0.525083	-0.3242	-1.31009	-0.625962	1.33473	-1.55836	0.35661	-0.188686	-2.4188	0.289857	2.65355	0.310883	-1.94163	0.385055	-1.69956	-1.48311	0.763717	0.0164266	-0.666602	1.29737	0.378675	1.27641	0.616301	-0.619331	-1.2279	-0.33441	-0.521388	-0.992326	-0.121371	0.0394334	0.308792	0.113024	1.64868	0.64245	-0.550543	-0.0897606	0.925083	-2.24899	0.88055	-2.07229	0.656507	0.711877	-0.447375	1.02696	0.845185	-0.305244	0.167655	-1.34476	0.717372	0.209588	0.121667	1.66102	-1.15941	0.88714	-0.195476	-0.892514	0.41604	-1.57517	-0.422007	0.481171	-0.5914	1.40403	-0.510173	1.05867	-1.26038	-0.277563	-0.780534	-1.21185	-1.31111	-0.465429	-0.0277421	-0.245233	0.256347	-0.301821	-0.0802643	-0.198213	0.201483	-0.612923	-0.837409	-0.419158	0.391744	1.19911	-0.917933	1.05142	1.2794	-0.53254	-0.40545	-0.696109	-0.913582	0.155563	-0.668493	-0.732222	0.554304	0.346071	1.01644	2.63239	-0.654439	-1.27559	-0.969979	-0.326479	-0.903301	-0.0397662	0.710196	1.28099	-0.637101	-1.31928	-0.756154	-0.159476	-1.33576	0.202424	0.69729	1.65424	1.99487	-0.68738	-1.09912	0.920542	0.733317	-0.795989	2.04807	-0.368206	0.256499	0.724153	-0.183009	-0.76793	1.61103	1.55215	-0.906658	-1.49076	0.651412	-1.84215	-0.234499	0.457165	-0.216589	-1.77764	0.956437	1.30368	-1.63553	-0.747194	0.154091	1.53548	-0.324146	-0.220018	-1.48499	-0.280229	0.722714	1.72539	1.50774	0.0611898	1.56408	0.0768831	0.155289	-0.628193	-0.770238	-0.201118	0.571705	-0.0214058	-0.906023	0.250998	-1.35091	0.625565	0.266204	0.89009	0.212494	0.25929	0.0455457	0.816631	1.18692	-0.815243	-0.246224	-1.21511	-0.119426	0.941963	0.835787	-0.752303	-0.00478874	-2.51032	-0.440102	0.284552	0.590958	-0.361378	-0.811902	1.58706	0.689281	-2.47723	-1.81013	1.73435	-0.375761	-0.166065	0.679352	0.191714	-0.603184	1.08944	-0.757224	-0.0540555	-0.361051	1.42094	1.28116	0.291906	2.08887	-0.519018	-0.69987	-0.89186	0.816337	0.117412	-0.874996	-0.838409	-0.814309	0.268201	-0.338804	0.480293	-0.912452	-1.50815	-1.53892	0.303649	0.637959	0.275671	1.00597	0.334345	-0.45526	-0.578461	-1.74472	0.43466	0.0434791	1.07864	-0.389228	0.790585	0.472823	-0.328305	-0.186924	0.880311	0.651927	0.280349	-0.60537	-0.200265	0.125003	0.574568	-1.08049	-0.485552	-0.581375	-1.19538	0.534618	-0.446963	-0.604038	-2.10971	-1.18193	1.07249	-0.847152	-0.760331	0.70238	-0.829456	1.62897	1.50316	0.304083	-1.03094	0.631775	1.57574	0.147253	0.233485	1.57893	0.148534	0.805301	-0.0318222	-0.530405	0.0275482	1.32064	-0.122616	0.542269	0.246511	-1.06993	1.99235	1.41279	-0.341635	-0.0951155	-0.399808	0.734028	0.257073	1.49594	-1.29189	-0.682204	1.47973	-0.00658158	-0.0547686	1.0322	0.622926	-2.22756	1.96944	0.149338	-0.0440886	1.11811	0.744105	0.557944	0.50683	1.39537	0.46435	0.380858	0.207164	-1.95926	-0.267287	-0.64017	-1.78974	-1.07719	-1.46798	-0.191392	0.203404	-0.494045	-0.397554	-1.74173	0.390447	-0.271404	-0.937875	1.06105	0.42395	1.25156	-2.14967	-1.16849	-0.427815	0.644673	-0.324553	0.576891	0.765787	0.293085	0.552942	-1.09307	-0.760996	0.670974	1.17016	-1.2484	-0.458736	-1.45491	1.63075	0.194103	1.06174	0.0541724	1.35508	1.15034	-0.906467	0.354191	-0.759099	-0.172063	0.783388	0.581612	0.121453	-0.306697	0.744403	0.0949373	-0.722952	-0.235624	0.908446	-0.881294	0.181023	-1.0286	-2.124	-0.46578	0.951281	1.39151	0.530738	-1.73644	1.49676	0.26329	-1.86496	-1.38063	-0.0566913	0.642904	0.0476386	0.899616	1.70362	-0.144026	-0.0536438	-1.1945	-1.0062	1.8158	-0.121098	1.46757	-0.166901	0.146833	0.434925	-0.320387	1.248	0.10459	-0.187576	-1.19027	0.730891	0.721822	1.89903	0.271125	-0.772501	0.193983	-1.00432	-0.0645598	-0.404442	1.04909	-0.675512	-0.686815	-0.346832	1.43652	-1.13129	0.23255	0.0365415	-0.101119	1.60031	1.21395	-0.798635	1.07805	0.795467	-0.904957	-0.105104	-0.895131	-0.0854148	2.00331	-0.810426	-0.857981	0.0384686	0.52244	-1.90608	-1.64593	0.276188	1.4314	0.641868	1.70652	-0.567292	-0.467526	-0.73353	0.241249	-0.0766703	0.382507	-0.0689004	-0.28353	0.906704	0.521133	0.973201	-1.73007	0.684882	-0.404937	-2.11078	0.756674	0.40781	2.04737	0.769351	-1.63966	-0.358483	-1.38595	0.116792	0.36692	-0.0271181	-0.832947	-0.506036	0.971896	-0.723139	-1.09423	0.733687	-1.39282	-0.651945	-1.0526	0.192282	-1.23279	0.424179	1.19353	0.905737	1.79343	0.521995	1.04873	0.776982	1.02671	-1.68218	-1.87489	-1.16526	-1.73317	0.842659	-0.490296	-0.8374	0.682197	0.84138	1.32757	0.00111952	0.571782	-0.574207	0.168186	-2.07219	-0.859736	0.814757	0.548199	1.34647	0.182935	0.49704	-0.0621432	-1.75744	1.55575	-0.142573	1.03476	-2.50868	-1.84685	-0.497558	0.000873861	-0.678555	0.2256	1.16626	-2.54104	0.442892	0.618043	-1.4499	0.488311	-0.623257	-0.894014	0.50937	-0.518328	-0.9718	0.915538	0.96782	-2.0267	-1.6107	-1.06174	-0.209055	-0.0935054	0.449688	-1.62054	-0.196555	-0.304034	0.93715	-0.0540803	-0.640749	1.18483	0.713966	-0.0389965	0.696847	1.1381	-0.0437288	-0.281648	-0.0189755	-0.304612	0.354362	0.536487	-3.17528	-0.419725	-0.594379	0.153843	-0.901213	0.558721	-0.595793	1.06756	0.141693	-1.17208	-0.935261	0.791773	1.79555	-0.827307	-1.01198	1.9735	0.832758	-1.28172	0.717879	2.61249	-1.58921	3.55153	-0.546335	-0.172681	-0.476019	-0.00938526	1.49076	0.465094	-0.693691	0.259722	0.993005	0.835096	-1.28569	1.04245	0.285072	-0.317863	-0.658326	-3.37835	0.165077	1.53176	-0.697449	0.0659178	1.52887	0.216683	0.747814	0.272012	-0.332893	-0.288097	-1.17788	0.0978081	0.323023	-1.68671	-0.776427	0.273915	-0.679823	-0.286526	0.0564529	0.53667	-0.132787	-0.145882	1.15172	-0.80002	-1.29261	-0.956427	-0.663025	0.545172	0.476529	0.479277	1.0827	-0.870346	1.50882	0.0629257	-0.0566296	-0.789455	-1.12792	-1.90895	-1.72548	1.0546	0.598889	0.0340488	1.50389	0.466747	1.72918	-2.11798	1.04101	1.52257	-0.400704	1.16105	-0.813581	0.658787	1.29808	-1.05161	1.85885	0.257768	-2.00061	1.09983	-1.09428	-0.842762	1.481	1.06344	1.06315	2.69801	-0.479597	0.266797	-0.377075	1.16493	0.528674	-1.09311	1.40781	-0.16717	-0.614061	0.32992	-0.437736	-0.654147	-0.689025	-0.70403	0.0776504	-0.537358	-0.234453	0.64863	0.149175	0.797546	-0.152872	0.55389	-0.482236	1.39036	0.00631124	-1.83773	0.415232	0.969036	0.881425	-0.421237	-1.54582	-0.492724	0.760503	0.111789	-0.535309	0.703204	0.335391	-0.851326	0.623905	-0.902425	-0.192778	-0.838385	-0.39024	-2.32681	0.559955	-0.0561879	-0.101218	0.429577	1.85054	0.208798	-0.820268	0.116196	0.447051	0.42481	2.02301	-0.586811	0.507455	-0.687905	-2.42609	-2.20532	0.910209	-0.112292	0.90891	-0.174274	-2.22656	-0.123456	0.774614	-1.44782	1.69982	1.5943	0.720796	1.01051	0.972598	-0.346828	-0.147841	-0.834832	-0.187529	0.68207	-2.42529	-2.66712	-0.363243	0.104532	-0.108534	1.09273	0.690791	-0.973405	-0.507417	-0.81351	0.381883	0.50729	-0.703936	1.04924	-0.242996	0.121374	-0.0678841	-0.117535	-0.0592619	1.40369	0.328809	-0.116332	0.270147	0.0303999	0.901343	1.29013	1.44147	-0.792891	-0.313315	-1.55947	-0.0896	-0.0584311	-0.153725	-0.169019	-0.0668202	1.24448	-0.464615	-1.26032	-1.1425	-0.993995	0.444647	0.826247	-0.227853	1.23176	1.07389	0.934262	0.293365	1.58747	0.70997	-1.06669	1.86217	0.487664	0.0269886	0.139805	0.162134	-2.36831	-0.853205	-1.01429	0.734352	-1.62568	-0.93919	0.573899	-0.129761	1.16829	-0.00346189	0.0100649	1.38161	0.1228	-0.610362	0.568588	-0.109452	-0.830751	-1.02366	0.226885	-0.78691	-0.540794	1.72194	0.512248	0.34825	0.159316	-0.0833313	-1.37764	-0.691101	0.65423	-0.0605314	0.255651	-0.274698	-0.52735	1.77304	0.420987	-1.49779	0.421998	1.05264	0.524718	-2.23562	-0.069868	1.41582	-0.594873	0.693715	-0.340365	-0.465688	-2.7274	-0.676414	-0.0266245	-1.68555	0.209252	2.02944	-1.1256	-1.42793	0.934804	-0.958937	-0.394694	0.696087	-2.89852	-0.239221	-0.736249	0.76259	0.206599	1.04584	0.878144	-2.21947	-1.47481	0.0191706	-0.0966235	0.572391	-0.469084	-1.13513	-0.472702	-1.32665	0.223357	0.688563	-1.90209	-0.324565	-0.431199	0.0592515	-1.2753	0.400937	-1.33525	-0.0759914	0.709229	0.652695	-0.534236	-0.346789	-0.980372	-0.112131	-0.969314	-2.89146	0.398282	-2.92219	1.47632	1.61723	-0.0267756	0.8825	-1.03838	-0.735456	0.183851	-0.0130062	-0.462551	0.712402	0.373657	0.404013	0.541018	-1.27579	-0.259158	-2.31424	0.303415	-0.137937	0.46792	-0.741184	1.53012	-0.156418	-0.0523122	-1.95204	-0.742317	-0.167669	-0.19799	-0.00520896	-0.175871	0.514912	0.611823	0.581673	-2.00888	1.15604	0.523426	0.47006	1.06633	1.22915	1.20463	-1.18398	-2.70455	0.0443771	0.0588358	-1.01235	0.415721	1.20991	-0.616811	-1.39624	0.0835244	0.0430676	0.518323	-0.126263	-0.715508	-0.546226	-0.547127	1.27361	-0.209782	-0.998873	-3.24129	-1.3818	-1.13425	0.568943	-0.758054	-0.117792	-0.944166	-1.73497	-0.370894	0.568504	1.00534	-0.82801	-0.380279	0.673675	0.044109	-1.92501	-1.61676	0.0654529	0.0871915	-0.584071	0.241687	0.572189	0.687706	0.198817	0.586458	0.616734	0.293988	0.659817	-1.39776	0.862137	1.1129	-0.375419	-1.40724	1.40112	-2.2682	0.701943	1.54739	-0.206303	-0.272405	0.672062	-0.385544	1.73845	0.990827	-1.14719	1.41765	-1.19564	1.01744	-0.707115	0.573122	0.0235035	-1.38028	-1.37041	-1.08521	-1.67723	1.16538	-0.545689	0.965579	2.36689	-1.44743	0.184261	-3.09885	-1.51412	-1.80788	1.73944	0.140281	0.529694	0.116652	0.0577591	2.04935	0.0810244	-0.882212	-1.3922	-2.14399	-0.636067	0.748649	-0.248234	0.914535	-1.48962	1.43502	0.0682756	0.0952578	-0.466834	-0.321431	-0.947141	-0.982066	0.255655	0.531032	1.12557	-0.867976	-1.81309	0.108415	-0.693118	2.07454	0.753144	1.04401	-1.92693	0.738791	0.693975	-2.35804	-1.18715	-0.28429	1.32619	-1.24676	-0.332302	0.387456	0.196694	2.71089	1.16821	-0.0190327	-0.157862	1.25656	0.87331	1.28156	-1.51536	-1.67438	1.00735	0.908859	-1.14434	1.27588	-1.73964	1.00168	0.760531	0.425217	-2.31696	1.36279	1.71987	-0.312392	0.644279	-0.572029	-0.730394	0.590682	0.765638	1.60521	-0.192583	-0.0835066	0.126386	0.557978	-0.0692855	-0.13579	-1.99786	0.533278	-0.333595	0.802148	-0.907686	0.313812	2.12484	1.20979	0.892627	-1.9729	-0.463572	0.69577	-0.614955	-2.96644	2.19533	0.874082	-0.230241	0.260755	-1.48068	-0.491038	0.448789	0.663429	-1.32189	-0.219832	0.715714	-0.393929	-0.384971	-1.75431	-0.544373	-1.36428	1.80477	-0.0674726	-1.15079	0.288854	-0.253001	0.29117	0.197085	0.0661892	-0.544441	-0.77641	-1.81513	1.76669	-0.281352	0.0251407	-0.217353	-1.2739	-0.324875	2.20714	-1.39315	1.24364	1.41714	0.226201	-0.654098	0.592855	0.926571	0.424798	-1.63165	-0.651403	-1.2994	0.38581	1.30592	-0.287908	-0.354503	0.658153	-0.755553	-0.370099	0.521752	-0.169993	0.607739	-0.794078	-1.65156	-0.484734	-0.290096	0.255432	-1.0978	1.87472	0.845075	-2.01255	1.1592	-1.10079	-1.72275	2.53052	-1.32718	0.526211	-0.376698	-0.264783	0.64897	0.231854	1.83613	-1.96461	-1.50989	-0.599501	-2.22556	0.792583	-2.70948	-0.205368	-1.11746	0.382397	-0.498048	0.928101	-0.265902	-0.14223	-1.56819	0.70144	-0.747055	1.82864	2.11135	-1.3231	0.8993	-0.738428	-0.923507	-1.5027	-1.20234	-0.218309	-0.18097	1.53283	-0.78196	0.582112	-0.173353	0.123894	0.28024	-0.114389	-0.722573	-0.0627701	-1.39507	1.45487	-0.502733	-1.24584	1.70841	-0.351473	-1.27545	0.944252	1.5182	0.801758	-1.95259	-0.489532	0.764163	1.5145	0.300835	1.03838	0.254296	-1.53267	0.481784	-0.394671	-0.251118	-1.31962	1.46505	0.374114	-0.0725477	0.411469	-1.53936	1.82706	1.06594	-0.0935231	-1.0829	-0.0404427	1.19565	-0.653925	1.01272	0.76197	0.124167	1.13726	-1.0989	-0.635274	1.50318	-0.162639	0.74022	2.59269	-1.75805	1.01979	-2.16906	-2.10481	1.66083	0.37325	1.0669	-2.13353	0.535093	0.0352542	-1.78744	-1.62044	-1.45877	-2.5963	-1.9108	-0.195191	0.1011	1.20242	-0.702018	2.34514	-1.10524	-0.868585	-0.263192	1.22205	0.813273	-0.697321	-0.407509	-0.966732	0.611963	-0.670741	-2.43259	-0.110322	-1.05639	-0.408516	0.253311	0.413323	-1.76249	-0.42891	-1.25409	0.2954	-0.07013	-0.570481	-1.0052	0.772751	-1.69902	0.14801	2.31485	0.459445	1.83594	-0.557238	-1.55507	-1.30273	-1.49378	-3.19399	0.921872	-1.08194	-0.352698	-0.277379	-0.2314	0.357565	2.17804	-0.624281	-0.640385	0.911454	-0.669674	0.8291	2.07653	1.15044	1.53368	1.72938	1.29048	-1.24977	1.41176	-0.604454	1.66261	-0.231757	-0.253718	0.190175	2.08601	1.3392	1.29868	-0.340932	-0.816668	1.31971	0.857896	1.58997	0.902626	-1.56585	1.56498	0.590508	-1.08381	0.516491	-1.76036	-0.397877	-0.0234552	0.224306	-1.39851	-1.66455	-2.06012	-1.56757	-0.630525	0.691593	-0.446082	-0.138936	0.300102	-1.25013	1.87288	-0.711053	0.304015	0.492524	0.0590065	0.454967	0.475099	-0.404454	0.328911	1.27683	1.38803	0.565499	1.02529	0.321529	0.361405	-0.24874	0.959176	-0.467855	-0.323022	-2.21734	-0.766448	1.08242	0.34672	0.291508	0.831519	0.780636	-0.204761	1.48245	1.99749	1.07575	-0.678259	0.108348	0.371262	0.292202	0.827009	-0.120689	1.44538	-0.020437	0.146902	-1.66475	-1.50687	1.12301	0.115828	0.360195	0.977812	1.17866	0.266018	-0.401976	0.133039	0.514626	-1.54774	-0.405561	-0.134697	-0.25786	-1.2818	0.468772	0.267672	1.16521	2.22925	-0.377667	0.842667	0.1346	0.283765	0.106058	0.280289	-1.18948	-0.130186	-1.09307	0.429042	0.0830665	-0.788479	0.129747	2.14339	-0.748007	0.638309	-0.463052	-1.51549	-1.23721	1.07336	1.4654	-1.18135	-1.54671	-1.24536	1.30352	-0.077141	-1.86605	-0.532764	0.475434	1.22818	1.83539	-0.26079	-1.52365	-2.37555	1.88751	0.251778	0.867157	-0.526452	-1.37916	-0.271295	0.522882	-0.374398	0.634926	1.13945	1.17316	1.07513	-1.62933	0.602438	-0.82812	-4.15432	0.750348	-0.0893986	-0.273415	0.375399	-0.530565	-0.854335	-0.734071	2.36483	-1.30875	-1.5536	0.221562	0.492945	0.500399	-1.28129	0.465939	0.409917	0.681915	-0.40746	-1.41113	-1.92655	-0.0123313	0.718567	-2.5422	-1.50296	1.77841	-0.979903	1.20113	-0.92544	0.751861	-0.0871326	-1.06088	-2.40016	0.853842	-0.112913	-0.654631	0.350779	-1.21406	0.993627	1.25369	-0.234	-0.0198885	2.86343	0.884707	-1.25165	-0.374433	-2.54019	-0.103106	-0.118339	0.131187	-1.13494	-0.289795	-0.25222	0.87936	-0.620944	-1.69028	1.02867	3.11531	1.09246	0.0224536	-1.87933	1.8703	0.2103	1.83271	0.1271	0.59758	-0.721298	-1.55758	0.451984	0.444449	0.961807	1.38629	0.618939	0.0440361	0.635837	-0.826793	0.90436	2.03171	0.745112	-0.108728	-0.017093	0.874847	0.323529	0.431803	-0.471222	0.746004	-1.2029	-0.165788	1.28774	-0.351057	-0.299677	0.24591	-0.453383	0.420685	-0.473114	-0.518153	0.88033	-0.20261	0.154918	1.74876	0.758422	-0.404034	-0.445045	1.37792	0.158372	-0.0618505	1.98303	-0.0429405	0.726059	1.79662	0.809088	0.178981	-2.07216	-0.856168	-0.957005	-0.626047	1.27105	0.559898	1.64233	-0.410972	0.877419	-0.269925	0.186108	1.0175	-0.677327	-2.23034	0.036849	-1.47805	0.277347	1.31175	-0.887758	-0.886052	-1.48615	1.11895	0.0356274	-0.31449	-0.331852	1.23507	-1.0082	-0.806699	0.389326	-1.16881	1.06434	0.303446	-1.1255	-1.71832	0.0333543	0.243449	-0.404495	-1.13697	-1.58963	0.064984	0.704505	1.19048	0.423221	-0.980578	-1.41433	1.29631	-2.64253	-2.71598	0.676119	1.0301	0.00172609	0.30129	-1.31443	-0.959623	0.395166	-1.30391	-0.127005	0.0014191	-1.59883	0.340852	1.10678	-0.605862	-1.19226	1.70253	-1.55509	0.328242	-0.297489	0.534717	-0.12411	0.349731	-1.06228	-1.15426	1.34487	-1.12083	0.479087	-0.946313	-0.0694145	-1.18553	0.66537	0.034407	-1.71709	-0.466855	0.26699	-0.1275	-0.517446	0.476575	-0.568577	0.365206	-1.4914	-1.03349	-0.0742386	0.224386	0.777379	1.12783	0.911271	-0.950272	0.619928	-1.45858	1.27582	0.556906	-0.644149	0.20278	0.358799	1.33665	-0.400304	1.24458	-0.294418	-0.778122	-0.912978	-0.736329	0.955398	0.401739	-1.68228	2.60134	0.46886	-1.41347	1.83882	0.261236	1.41386	-0.372769	-2.22666	-0.0192822	-1.27619	-1.11847	-0.654795	0.912962	0.787892	1.44335	0.580991	0.843552	-1.0282	2.77971	3.26624	0.0565632	0.0192157	-0.214323	-0.0379028	-0.405421	-0.356299	0.381126	-0.805239	-1.10082	-0.612751	0.858984	1.80497	-1.05879	-1.46122	-1.39356	0.268136	1.11882	0.533953	0.0013823	-0.475886	1.62361	-0.432498	-0.82564	0.74804	0.0625882	-0.900894	-0.656562	-1.2084	-0.863176	0.390362	0.542604	1.35452	-1.00174	0.999426	-1.27185	0.528598	0.842148	-1.38519	2.15961	-0.922775	1.44724	0.589998	0.51665	0.459854	-1.19817	0.647108	0.387906	-1.78543	0.274926	-0.692303	-1.62812	-0.821334	-0.828758	0.158325	-1.77793	1.11208	0.977706	0.238118	-1.0945	1.16429	-0.677794	-3.00487	-0.27317	1.9177	0.486292	-1.45791	0.683599	0.650216	-0.801176	0.655399	-0.134723	0.264076	-0.187345	-0.854024	1.54615	0.391881	-0.956651	-1.75382	-0.966243	0.83208	0.445257	-1.5732	0.353289	0.822993	1.39835	-0.945037	0.468752	0.685524	-0.683928	-1.72524	1.10202	0.543882	0.419528	0.201033	-1.57056	1.71604	-0.636292	-1.16176	0.375368	-3.24492	1.41382	-0.378907	0.857372	0.0754875	-0.299393	1.07341	-1.87717	-1.69753	-0.139549	-2.09696	-1.00387	-1.38018	0.206368	-2.32392	2.23403	-0.861491	-0.329974	0.684334	0.385798	-1.23282	-1.90048	-0.582419	0.254611	0.145476	-0.20098	0.181355	1.92777	1.45893	0.65879	-1.0178	0.412229	1.09303	-0.332988	0.354229	1.20287	-0.882158	0.930928	0.0609388	0.0505209	0.236574	-0.133964	0.707897	0.32137	-0.106481	0.337615	-0.842512	0.437165	0.251968	0.235372	-1.3578	-0.527421	0.755082	-1.67278	0.575312	1.09314	-0.295929	-1.39367	1.07487	-0.0412011	0.817237	-1.42459	-0.664289	1.48082	0.944228	0.895625	-0.0880445	-1.70944	1.01628	-0.52964	-1.71401	-1.91588	0.438036	1.14566	-0.179012	-0.0083637	-0.478237	0.0468046	-0.508394	-1.24366	-0.275798	-1.16341	0.172718	1.34761	-1.16751	0.138021	-0.0412195	1.23849	-0.760475	-3.6581	-0.112902	1.06316	0.681079	-0.810033	0.144527	0.965248	-0.235119	-0.179073	0.839446	-0.108988	0.764667	-2.22381	-1.586	0.470152	-0.591049	-0.360048	0.00412293	-0.539111	0.179546	0.268492	-1.02273	-2.0039	-0.266149	-0.00719587	-0.741629	1.19667	-1.25695	-1.52576	1.32213	-0.102473	0.779597	0.246726	0.894343	0.594911	1.75764	-0.396055	0.842567	-0.395442	0.514351	1.59646	0.184214	-0.408517	-0.0201071	-0.244791	0.312251	-2.44457	0.184022	-0.573751	-0.5061	-1.07879	-0.22573	0.182297	0.140928	-2.54179	-1.44235	-0.460177	1.6055	-1.48883	-0.0898416	0.508884	0.981296	-0.0369914	-0.356338	-0.0828475	-0.61457	1.30067	-0.634531	0.527952	-2.05221	0.330296	0.659825	0.325093	0.783868	1.09	0.064249	-0.49172	-0.636953	0.875342	0.0614436	0.76577	-1.58908	0.956301	-0.712791	0.526439	0.0599383	-1.59127	0.899711	0.572598	1.07722	-0.840267	0.961649	0.755488	0.951829	-1.03228	-1.04202	0.876719	0.420913	-0.891396	-1.8924	-1.39916	1.80644	-2.38898	1.14749	-0.204061	0.479141	0.37105	1.53211	-0.761659	-0.499492	-1.43536	-1.05538	0.0659263	-0.187551	0.454905	0.124667	-2.10937	-0.592909	0.871283	-2.32937	-0.725304	0.312195	-1.79554	0.605389	-1.5754	-0.204066	-0.0723401	0.532176	-0.0161547	0.730226	0.207278	1.30879	-0.163839	0.197511	-0.101224	0.105024	-0.478269	-2.0325	-0.332742	0.806049	1.67293	0.334	-0.396857	-0.0869633	-1.06029	0.287197	0.768263	0.196777	-0.520708	-1.54718	-0.701291	-0.221222	0.823276	-0.503521	-1.46896	-0.166395	-1.06848	-0.754846	0.262664	0.509306	-0.318826	1.22571	-0.928169	-0.85287	-1.0009	-0.772977	0.551392	1.25191	-0.166764	-1.59959	-1.55079	1.27998	-0.124466	0.31907	0.131873	1.19811	-0.247612	0.497072	0.655502	-0.699493	-0.488477	-3.00102	0.15306	-0.429928	-3.11926	-1.06617	4.94886	-0.247083	-0.526814	0.0978079	0.974463	0.307817	-1.49121	-1.61872	-1.11534	0.920443	2.12834	-1.14691	1.76752	-0.928201	-1.271	-1.26533	1.34682	0.583723	-1.03942	-1.28554	-0.479811	-0.136761	-1.43099	0.0223285	-0.423684	1.55039	0.486587	-0.7813	-0.782148	-1.66927	0.540245	-1.15396	0.6157	0.0146701	-1.11586	1.16209	1.62337	0.653639	0.606413	0.492674	-0.113653	-0.223281	0.468842	-1.68354	0.112054	1.40843	1.18645	-0.238366	0.890664	-1.1232	-0.702039	-1.2071	-1.15068	-0.530436	0.585456	-0.25542	0.657758	-0.1715	1.32221	-0.111399	0.177468	0.392483	1.33066	-1.11029	-2.07787	-0.787362	-1.90799	0.493094	-1.93298	0.934311	0.494003	2.11002	0.0177294	0.691372	-0.246612	0.0785006	1.70669	-1.86998	-0.816095	0.446803	1.38091	-0.0537226	1.69372	-1.79589	0.749117	-0.416954	0.939078	-0.0478565	2.4032	0.0765346	-0.490742	-0.365619	0.927304	0.752244	-0.0945174	-0.237102	-0.678821	-0.599625	2.30844	-1.26477	-1.04136	0.284409	-0.627086	-0.602521	1.14642	0.534178	1.21131	1.3089	-1.24212	0.528728	-0.567753	0.735586	-0.701793	-1.43057	0.0263359	1.70691	0.593233	0.520523	0.590763	-1.11026	0.656102	-0.86901	0.224593	0.954923	-0.470224	1.10752	0.794489	1.91637	-0.927959	0.186553	-1.52774	-0.0365234	0.135618	0.462071	0.852336	-0.771931	0.838615	-0.0791564	-0.861412	0.781743	2.12534	1.17215	1.32735	0.585366	0.523871	-1.05154	1.70416	0.321139	-0.149594	0.153034	0.749082	-0.174808	0.562294	-1.97512	0.191924	0.595965	0.099783	-0.693318	-0.958337	1.21442	-0.201251	0.769152	0.993345	0.685317	1.55266	-1.39327	0.234391	0.582248	-0.467406	1.04258	-1.64007	-2.51585	-0.519388	0.672469	-0.0734077	0.0499598	1.11859	-0.801105	-0.837926	-2.01849	-0.820568	-0.221677	-0.323258	-0.787206	0.60762	1.29539	-0.949432	-0.439432	-0.463254	1.90478	1.14902	0.734862	-1.69771	0.0687398	-0.191402	0.51563	-0.247947	1.86214	1.07859	0.636899	1.11009	0.0458539	0.561874	1.11425	-1.25978	1.86786	-0.907916	0.165699	-1.83952	0.697104	0.902765	-0.187071	-2.0764	0.119997	1.09065	1.17655	-0.0397074	0.40551	-0.777512	-0.746395	-0.342992	-0.831919	1.77899	-0.79451	-0.165711	0.86852	-1.39131	-0.937937	-1.25494	1.66331	0.496197	-1.33969	0.69555	-0.0674784	0.423926	-2.05942	0.169654	-1.41472	-0.506149	0.0733654	-0.842635	-0.270083	1.38991	-0.800451	0.306299	1.00797	1.14929	2.54418	0.37299	1.21187	-1.713	0.744594	-0.0747282	1.63401	-0.773314	-0.374844	-0.470853	0.292864	-0.671371	-3.39493	-0.254054	-0.108205	-1.69864	0.152369	1.03758	1.46038	0.521281	0.266595	0.631288	1.20852	0.578027	0.428194	-0.434153	0.188053	0.467252	-0.629182	0.615353	1.65631	-1.12175	0.709682	0.186426	0.190203	0.910049	0.101506	0.224107	0.151955	-1.09894	-0.0222857	1.69179	-0.810016	-0.657222	-1.34991	1.26054	0.447902	-1.61653	0.0890869	1.05103	0.221322	0.673554	-0.350584	1.60999	-1.02776	1.22797	0.23869	1.57244	0.0379459	-0.575884	0.981089	-0.407896	0.401245	-1.12569	0.531072	-0.130495	1.18364	-2.03549	0.769624	0.674519	0.632115	0.652791	0.340017	-0.119806	-0.720286	0.0952168	0.876301	0.752073	-0.414507	0.0847739	-0.341144	0.111411	0.317762	0.458472	0.596602	0.265199	0.447332	1.44318	-1.66129	2.00565	-0.452241	-0.808664	-0.0100214	-0.338099	-0.911823	0.741021	0.46048	0.562678	0.620232	-0.140681	0.956518	-0.0804067	1.14338	-0.385053	-1.15662	1.10382	0.780674	-0.130408	0.626991	-0.791807	0.581252	0.184559	0.023153	0.034018	-1.07619	0.704644	1.1124	-1.50636	1.48794	-0.510584	0.970533	0.459885	0.444949	0.407542	0.00756293	-1.35934	0.0339847	1.00408	1.15018	-2.91859	0.724264	-0.528767	-1.61633	0.151594	-1.30112	0.41773	2.02324	-0.513304	0.775706	-0.491481	-0.187975	-0.358895	-1.49095	0.665637	0.703644	-1.86334
13	62	60-69	0.540328	0.588164	2.31674	-0.00803227	1.5727	0.485158	1.31164	1.96679	0.606988	2.26863	-0.126847	2.05702	0.0812229	0.250164	1.72454	1.43238	0.415555	-0.644629	-2.11966	-1.17186	0.0833739	1.14985	-1.32852	1.62117	-0.30366	1.0171	-0.115856	-0.428947	-0.507525	-0.929121	-0.0963935	-1.22318	-0.217251	-1.09372	1.41593	2.79855	0.461695	0.439763	0.678881	0.548393	-0.530038	0.512729	0.179483	-0.438578	-0.383035	-0.565396	-0.0260558	0.684761	0.829734	0.0540556	0.142041	-1.10128	-3.08495	-1.15028	-0.0517611	-1.0158	-0.0928444	-0.468754	-3.76546	0.115402	-1.48653	-0.26401	0.648147	-0.100467	-0.413777	0.798017	0.552228	-0.145559	-0.410068	-1.19164	-0.50772	-1.59243	-1.12692	0.934509	-0.849755	-0.138215	0.78555	-1.22351	-0.90934	-0.948785	-1.40144	-2.57476	-1.04378	-0.782784	0.567635	-2.58669	0.79894	-0.29895	-0.753918	0.118647	-0.853705	-1.3364	-0.59303	0.583778	-2.41046	0.770393	-2.02536	-0.328559	0.311331	-0.590968	-0.53947	0.212495	0.145974	-1.40824	-0.583239	-0.613903	-3.14583	-1.40734	-0.71543	0.884415	-2.48839	-0.0847727	-1.35019	-1.37994	0.361401	-0.206675	-2.76685	-0.52268	-1.72572	-2.93062	0.51358	0.411351	-0.676973	-1.30534	-1.31485	-0.198711	-0.762525	-1.75771	-1.49961	-0.239666	-1.69888	0.510681	0.576128	1.06363	-0.375422	0.795729	-0.292442	0.146536	-0.0183651	-0.105954	0.382006	-0.236049	-1.23144	-0.0403593	-0.455676	-3.24858	0.115411	-2.1549	-0.491111	-0.574516	1.43441	-0.644339	1.01966	-1.92862	0.861451	-0.269301	-3.42594	0.213946	-0.588437	0.568308	-0.228585	-1.80291	-1.45291	0.237706	1.11854	0.965789	-1.05693	1.99006	1.11443	-1.27293	-1.06055	-1.04826	-0.749009	-0.646138	-1.7142	-1.47729	0.33805	-2.40997	0.580829	-1.81392	-0.424111	0.741699	-0.00198717	-1.16178	-0.903325	1.13001	-0.363735	-2.05338	-0.110127	-0.646787	0.844839	0.386727	-0.376221	0.181873	-0.411245	-0.999791	2.05394	-0.454957	1.86833	-1.11316	0.729939	-0.462123	-0.595514	-0.115897	-0.448756	-0.74753	-1.8082	0.300362	-0.242526	-1.16186	-0.912436	0.766599	0.786591	0.434544	0.578012	0.596892	0.798711	-1.64005	0.53706	0.532695	-0.488939	-2.20937	0.758553	-0.161301	-0.293481	0.264035	-1.54769	0.793695	-0.101715	-1.63541	1.02201	-0.0103936	-1.88037	-0.469811	-1.12419	-1.23757	-0.299083	-1.56698	0.265835	-0.931602	-0.463129	-1.08885	0.922767	-0.428098	-0.458127	-1.16493	1.69201	1.19015	1.03933	-1.48652	0.10243	-0.397536	0.290389	1.22803	-1.12516	0.882511	0.301958	-1.6243	0.551035	-0.511416	-0.760409	-0.545833	-0.270701	-0.907084	-0.499103	1.37411	-0.00778914	-1.31787	0.958609	-0.835704	1.24155	-0.834836	-0.842528	-0.483999	-1.5241	1.18434	-0.7263	-0.450926	-1.74014	-1.19917	1.18109	-0.852246	-2.69125	-0.656622	0.474537	-0.930209	-0.106457	-0.564497	-2.25358	0.912052	1.59717	0.258902	-0.975103	-0.94001	0.0357433	-0.222079	-0.778377	-0.00902869	-1.32057	-0.0878799	-0.833985	-1.78954	-0.349168	0.143289	-1.54545	-0.110193	-0.605633	0.541606	0.797445	-0.701139	-0.701326	3.0645	-0.249259	0.971297	-0.367735	-0.848717	-3.13469	-0.680706	-0.259848	-0.40946	-0.402296	-1.66067	0.734525	-2.82866	-1.61389	0.911869	0.810255	-0.480153	1.83156	0.0406108	-1.18646	0.404929	-0.171657	1.47584	-0.0380636	-1.69901	0.036516	-0.221823	0.253494	-1.46953	-0.264017	0.245567	-1.82924	-0.7395	-0.900404	-1.24748	0.333764	0.517882	2.53606	-0.945988	-1.19607	0.571077	-0.435902	0.224557	-2.38925	0.156902	-0.123916	0.618479	0.665581	-0.305415	-0.494804	-0.690896	-1.16384	1.44079	-0.356106	-1.14143	0.204409	-2.12913	-0.734358	0.666508	-1.4481	-1.51738	-1.76085	-1.24259	0.219242	-0.824693	-0.51203	0.185856	-1.22391	0.103405	-1.03018	0.230649	-1.2133	1.73934	1.63852	-1.37529	-1.50264	-0.815502	-0.200918	-0.0397549	-1.05895	-1.00524	0.85479	-1.15696	0.272666	0.287108	0.600734	-0.821663	-0.908098	2.18384	-0.387624	-1.20387	-1.06312	1.0991	-1.48013	0.326119	-0.667041	1.34226	-0.0848751	0.0938398	-1.96245	0.023731	0.74998	-1.37114	1.40884	0.170108	0.51587	0.331815	-1.27864	0.977246	-0.0304539	-0.498435	-2.89912	0.00614367	-1.23602	-0.732002	-1.55389	-0.187316	-1.6495	-1.20369	-0.901698	-2.05944	-0.445978	-0.313381	-1.50015	-0.901501	-0.181243	1.01582	0.112406	0.00184076	1.45475	-0.626363	0.508313	-1.16653	-0.103332	0.663471	0.92348	-0.0467125	0.565412	0.509848	-0.184979	-1.27122	-1.90101	1.26618	-0.55845	-1.22057	-2.19657	-2.89231	1.55824	-0.323708	-3.16935	-1.65031	-2.94431	0.0206817	-0.925614	-1.33805	-1.07051	-0.264658	-0.524771	-0.878917	-0.735045	-0.964519	-0.422327	-0.564778	1.26831	-2.0453	-0.151467	-0.415984	-2.56838	-1.95871	0.332161	-2.20642	0.403881	1.29192	-1.57677	0.421305	0.288101	1.54547	0.540205	-2.99524	-0.446487	1.86312	-0.510611	-1.2699	1.2822	-1.13163	-1.13757	-1.36391	-2.5188	0.934615	0.321025	-0.888288	-1.46855	-0.352075	0.328248	-0.596772	-0.716335	-1.22317	-1.82776	-0.63173	-0.459543	-0.351749	1.03696	-1.09331	-2.41165	0.902336	-1.70352	-1.33598	-0.525955	1.55706	-0.568099	0.967335	-2.27144	-0.467079	-0.280214	-1.09005	-0.345493	0.476757	-1.4892	-0.768171	-1.11596	0.40446	0.0949531	2.06614	-1.14446	0.466228	0.225472	1.2312	-3.34864	-0.671524	-0.310684	-0.908516	-0.861872	-1.47707	-0.654644	0.617079	-0.340777	1.17257	0.357912	0.119705	-0.828447	-1.45448	-1.45849	-0.485971	1.15723	-2.484	0.729043	-0.366789	-1.24696	-1.56236	1.8278	-2.08991	-1.28429	2.35658	0.0271647	-1.10921	2.08559	0.0103073	-0.924622	-0.681509	-0.469371	1.84538	-1.99118	-2.80851	1.35712	-1.05813	-0.250232	-0.697498	-2.85489	-1.34495	-0.736741	1.14537	-0.283812	-1.07217	-0.750756	0.105426	-0.438227	-0.178517	0.222169	1.02154	-1.56707	-0.479256	-3.06551	-0.198643	0.694773	-1.24823	0.252036	0.703035	-0.52506	-2.41423	1.91709	0.304887	-0.1145	-1.72178	-0.0985292	0.832224	0.672507	1.56098	0.829249	-0.718634	-0.803551	-0.289992	2.81266	-1.2675	0.0305891	0.179307	0.854377	1.52435	-1.35145	-0.52935	-0.984403	0.137557	-1.59134	-0.601616	0.0383388	-0.0118087	-2.03892	-1.46526	-0.131453	-0.689102	0.94003	-1.79118	-1.68555	-0.265768	-0.230352	-0.645054	1.28049	-0.680373	-0.493968	-1.79427	1.20615	-1.10379	0.837935	-0.677713	1.18339	-0.838917	1.32219	-1.2661	-2.16965	0.261238	-0.483254	-2.43798	0.732115	-0.130227	2.45884	-0.234397	-1.27414	1.12673	-0.215099	-1.69463	-1.48362	0.478806	0.817018	-0.863821	0.669615	-2.3102	-1.02117	0.120568	-1.15699	-1.80565	-1.28812	2.11685	0.413823	-1.95086	-0.23222	0.121304	-0.767482	-0.374867	1.0202	-0.964148	-2.02465	-1.31075	0.625522	-0.553029	1.06995	-1.30256	0.44552	-0.47776	-0.698402	-1.79287	-0.401025	-1.61052	-2.26668	0.517336	-2.95381	-1.68546	0.579554	1.09077	-0.239571	-1.17176	-0.490847	-0.605411	0.409041	0.543949	-3.64689	-0.489856	0.520613	-1.38844	-0.989541	-0.0669251	-0.571578	-1.19863	-0.393882	-0.975627	0.339199	-0.954243	-0.197462	-1.82767	-0.211051	1.18151	-0.274252	-0.243298	1.71621	-0.291151	-0.237925	0.145641	-2.07473	-1.49094	-1.81753	-1.08393	-0.923579	0.910121	0.605301	1.38179	1.78471	0.887186	1.65801	0.702636	1.17687	0.463979	-0.31158	2.23802	0.197115	0.224139	-0.881216	-0.162044	-0.234544	0.697761	1.4339	0.413826	0.790503	1.58332	1.83814	-1.44856	0.991208	1.48745	1.46932	-0.258795	0.919533	-0.86922	1.36896	-0.941478	0.590382	-0.305018	1.23416	0.96998	2.03092	1.87848	2.06878	1.51267	2.44516	2.18847	1.49669	-0.891206	1.4162	1.61553	2.04155	-0.150462	0.532042	2.31957	0.44905	-2.66128	-0.24772	-0.50947	0.446391	1.12794	0.627357	0.730157	1.26507	0.549464	-0.344512	-0.883759	1.46308	1.36304	0.908614	0.56866	0.935576	1.35159	-0.413399	2.02588	1.28111	1.81132	1.41955	1.63082	0.456504	0.578566	2.39927	1.42548	-0.12309	1.19035	1.09316	1.60061	2.00449	1.81332	-0.0315601	0.913226	1.249	0.743167	0.356144	0.0340286	1.31832	0.973532	-0.935403	-0.57149	-1.06528	1.5918	-0.520314	0.887466	-0.837753	0.0118118	-0.670119	-0.837039	-0.689742	-1.29019	0.529639	-1.22879	1.62449	1.24986	1.86178	1.41706	0.705814	1.4651	0.827141	0.1995	-2.85605	-1.32419	-0.510329	-2.16618	-1.4078	-0.223328	0.145977	0.412357	0.219469	-1.53386	0.176086	-2.09065	0.112994	-1.22985	0.904298	0.661632	1.63048	1.09106	-0.23072	0.244383	-0.13092	0.0256464	-1.12707	1.08803	0.579893	1.3463	0.574511	-0.597992	-2.61669	-0.877272	1.16103	-1.8363	-1.59153	-1.4952	-1.02817	0.151131	1.12991	0.705148	-0.451943	1.22141	1.52487	-1.83459	-0.455641	0.0281405	1.20634	-0.633293	-0.34064	-1.41922	-0.0505954	-0.25042	0.611184	1.84746	1.90826	0.893089	0.815564	0.817124	0.479669	-2.53668	1.18219	1.35635	-2.03509	-1.04676	0.45578	-1.59211	2.39238	-0.306226	1.71562	2.14886	-0.864576	-0.723405	-0.893753	0.637157	1.09981	1.03477	-0.983303	-0.982798	-0.07083	0.0620049	1.57285	0.133979	0.159279	0.0611157	-1.56429	1.47769	-0.669395	1.00673	-0.396548	1.1447	-0.0710562	-1.45724	-1.81361	0.856335	-1.36008	-0.826232	1.74859	0.398278	0.929877	0.318761	-0.266501	-1.04768	-2.25909	-0.278454	-2.83502	1.55688	0.915265	0.118928	-1.47998	0.917214	0.120094	0.362497	-1.84725	-0.854995	-0.261451	0.45651	1.71586	1.96206	1.52611	-0.389736	-1.45918	0.0235183	1.35494	1.81626	-0.723688	-0.712213	-0.0914118	0.134297	1.2072	-0.90325	0.119674	-0.694447	-0.300519	-0.111735	0.164498	-1.94418	-0.418443	-1.14969	1.4322	-0.203217	-1.50729	-0.74702	0.120974	-1.06697	-0.962234	-0.676165	0.981545	-0.639081	-1.18117	1.37569	2.08085	-0.629227	-1.21343	-1.67788	-0.119334	1.48885	1.10192	-0.7365	0.948709	0.529983	-1.83076	0.0952273	0.790035	0.270534	-1.21887	0.494376	0.662614	-0.441116	-1.36317	1.07284	1.2192	2.51764	0.132535	-0.476616	0.767404	-1.3653	0.805316	0.27949	-1.4781	-0.98246	-0.770289	-2.45419	-1.6754	1.68586	-0.783809	0.879144	-0.629525	0.469128	-2.64795	2.07549	0.806126	0.0133628	-1.11484	-0.944987	0.683553	-0.488795	0.279699	-0.651964	-2.9528	0.182744	0.534406	0.304288	-0.835508	-0.291256	-0.514575	-0.0116743	0.519264	0.684657	0.260047	0.391317	-0.557735	-1.03421	-1.02608	0.456658	1.34331	-0.474438	0.387713	-0.259628	-0.687505	-0.443879	-0.106943	0.266236	1.53721	2.12786	1.64924	-0.636313	-0.286143	0.573546	1.0011	0.485218	-0.791795	-0.278661	-1.19496	1.60885	0.392135	1.85693	3.38548	1.72104	1.97058	2.00735	-0.50751	0.0464541	-1.5106	0.29955	0.515157	0.146722	-0.853971	0.652687	0.0387663	0.701108	-0.000197734	-0.376578	-0.268272	0.837791	-1.71045	-1.75577	-1.69387	-0.725863	-1.50082	1.62477	-0.279206	-0.00237713	0.180115	1.53959	-0.148829	0.898835	-0.265578	-1.57401	-0.584252	-1.36946	1.36215	-0.136824	0.081131	-0.160406	-0.476864	-1.93587	-0.411209	0.165028	0.654714	0.737096	-0.358656	-0.311456	-0.15964	-1.55185	-0.632814	-2.32492	-1.95118	1.77653	0.0336724	0.485399	0.849811	-2.03345	1.34865	-1.36733	-1.19503	-0.887536	-0.659249	-0.0515637	0.3361	-0.970621	-1.51658	2.07945	-0.795448	-0.166095	-2.57983	0.0230714	1.33941	-1.54893	-0.572936	-0.366202	-0.0875538	0.0768198	0.251934	-0.322755	-0.363544	1.64881	-0.982498	-0.806744	-0.920413	0.228967	0.050267	-0.952257	0.826127	0.878941	-0.133143	0.668011	-0.575864	0.56312	1.16161	-2.6752	-0.814516	1.32513	-0.77045	0.210092	1.20774	1.34813	0.477356	1.50981	1.6996	1.99279	-0.22266	-0.391638	0.330093	-0.691402	-0.978739	-2.29019	1.04978	-0.0497415	-0.498216	-0.757773	0.256325	0.117604	-0.820504	-2.2758	0.0572126	-0.675792	0.788793	1.63003	0.555482	-0.363788	-0.617574	-1.8437	0.777796	-0.223919	-2.43163	-0.566529	0.213333	0.230782	-2.28439	0.0540237	0.0268066	0.471105	-0.7201	-0.751878	1.44869	0.0451721	-0.051387	-0.253929	0.469727	-0.084177	0.83661	0.333136	-1.20453	-1.2251	-0.0951269	0.745846	0.740639	0.403872	-0.328756	-0.557829	-1.42518	-2.31771	0.147563	2.61166	0.563562	-0.0688682	1.15341	1.32175	-1.01021	-0.47147	1.43451	-1.52193	1.40828	-1.38671	0.326763	0.180686	-0.730469	0.359973	-0.821906	0.313244	0.682882	0.138474	-1.13203	-0.539674	0.785303	-1.73138	-1.264	0.279765	1.7212	-0.048809	-0.959977	0.317326	-1.21671	-2.67621	0.870802	1.47407	-0.16497	0.234007	0.338865	0.465672	0.171264	-0.111088	1.04584	0.290336	-1.45673	-0.588302	-0.884602	-0.895795	0.900515	-0.343398	0.400683	-2.31599	0.703328	0.490962	-1.66272	-1.15384	-1.37152	-0.798615	1.0799	-1.75104	-1.44449	1.3582	0.0663322	-1.46981	-2.48963	-0.0642388	-0.590218	-0.266041	-1.06434	-0.0726366	-1.02291	-0.16494	-0.540424	-0.869621	-0.665714	-1.89718	0.597717	-1.0048	-0.501301	-0.675277	0.159428	0.799268	-1.07618	-0.596509	1.70724	-1.31295	0.579874	-0.0842241	0.0201918	-0.27012	-2.17508	0.403605	-0.144007	-0.396808	0.491119	0.59205	1.42819	-0.106268	-1.05329	1.40212	-0.66422	1.38498	0.34491	0.499493	-0.589128	1.32894	0.347519	0.38906	0.0125538	1.25284	-0.991732	1.17638	0.9302	0.496563	0.508184	1.00827	0.568072	0.637523	-1.81474	1.95881	1.07145	-0.126984	-0.615041	1.64522	-0.2436	-0.792556	-0.37368	0.221959	0.300457	-3.32063	-1.99452	-0.286317	0.424822	2.59974	-1.44936	-1.69523	0.860976	0.72178	-0.742382	0.949889	0.128279	-0.442531	1.21657	-0.670173	-2.33605	-0.768107	-0.853952	-0.872974	1.57063	-1.21619	-0.73261	-1.14833	-0.14528	0.94582	-0.147216	-0.421669	1.72331	-0.331164	-0.787268	0.0884509	-1.01356	-0.253703	-0.533267	-1.3533	-0.587507	0.599255	-0.0277252	0.35922	0.252567	0.443437	0.673388	-1.18671	1.19353	1.05404	-0.426566	1.54707	0.46062	0.669229	-0.884004	-0.651389	-0.864575	0.60854	-0.779779	-0.482367	-1.18765	1.86331	1.85918	-1.85233	0.303255	0.99517	2.41804	-0.919605	0.172431	0.117504	-0.7859	0.292174	0.527459	-3.18777	1.63676	0.0614558	-0.954781	-0.605523	0.702753	-0.46347	-0.39097	0.172133	0.868476	-0.860591	-1.35855	0.0236264	-0.891404	0.132168	-0.546115	0.320416	0.300183	2.24118	0.690248	0.529209	-0.734622	-1.06919	0.352957	-2.33191	-1.13637	-0.119805	-1.70236	-1.35329	1.57778	0.419706	-0.477321	-1.56366	-0.835872	-0.438451	-0.428792	0.33194	-0.782957	-0.460416	-2.96487	-1.20723	-1.03641	1.053	1.91687	-1.17426	-0.115734	-0.354664	0.446566	-1.56926	0.243705	1.05028	-1.2757	2.14473	-0.0718024	1.838	-0.59533	0.323326	0.904226	-0.708083	0.449539	-0.239319	-1.31248	0.0603465	-1.28078	-0.567007	-1.45584	0.572707	0.172929	-0.409157	0.365605	-0.572259	-0.334239	0.0947164	-1.96141	-0.514559	2.13862	-1.20889	-0.989106	-0.689775	1.33611	-1.16044	-0.617216	-1.77776	0.763767	-1.2435	-0.920616	0.352737	0.160998	-1.13587	0.294529	-0.923176	-0.300452	2.7088	-0.758704	0.0999433	-0.0334685	0.758422	0.548877	-1.30521	-2.39064	0.508564	1.14085	-0.703409	-0.572478	-0.566902	0.00556143	-0.201686	1.1053	-1.08623	1.49834	0.345338	0.0149016	-1.52368	-2.05812	1.89365	-1.17753	0.269141	0.236305	0.146412	-0.17164	-0.629457	0.593314	0.933168	0.373542	1.32918	-0.611007	0.462535	0.0463047	-0.632166	-0.825634	-1.97832	0.0638823	1.16448	1.7978	-0.440469	1.01492	1.12609	1.64393	-0.852112	0.528212	-0.143238	0.769517	1.50487	0.145574	-0.572353	-0.632657	-0.222169	-0.84318	-1.09299	-1.65897	-0.784556	-0.387547	-1.76885	-1.15974	-2.11954	-0.909871	-1.70358	-1.22045	-0.0776163	-0.670332	-0.74106	1.26517	0.348513	0.145311	0.167028	0.449954	-0.0237604	-0.575049	-0.694043	-0.326436	0.694685	-0.540347	-1.2757	-1.10606	-0.0974076	1.50952	-2.02041	1.57087	-0.306305	-0.279838	0.116839	-0.0734819	-0.242066	2.28187	-2.48164	1.44086	0.0343061	-1.20702	-0.0368275	-1.12168	-2.43268	-1.03148	-0.697155	0.175445	0.73249	-2.25871	1.1438	-1.36488	-0.838105	-2.81598	-3.4212	2.35391	-0.815261	0.110192	-0.587861	-0.299648	1.05344	-1.89348	1.03557	0.0402189	0.843674	-1.29394	-0.204604	0.767969	0.00469642	-0.496367	-1.63947	0.250945	-1.88933	0.99197	-0.37945	0.175496	0.340091	-1.07421	-0.773181	-0.759516	0.841048	-0.900429	-0.619267	-1.54824	-1.49605	-0.141185	-0.341244	-1.93421	-1.07451	-1.13056	-0.187146	0.409569	0.622415	0.373645	2.13738	-1.1034	1.82597	0.860757	-1.82088	-0.676162	-0.0688423	-0.145025	0.939899	0.942161	0.0198745	-0.859822	-0.601527	-0.950911	-0.911041	-0.933143	0.418957	-0.739273	-0.935067	-0.73192	0.124066	0.119583	0.425028	0.140378	-0.637244	-0.583573	0.768117	-1.34767	1.54165	1.20919	0.0935637	-0.5164	-1.85291	-0.801628	2.54675	-0.352028	-1.08109	-0.705386	0.724417	1.51638	-1.44952	-1.34382	-0.0553597	-1.01854	-0.618779	-1.34212	1.06876	0.608463	-0.0283552	0.21605	1.85765	0.973308	-1.11869	-0.135211	0.950848	-0.881122	1.1318	-0.914537	-0.350848	0.827373	-1.98801	1.44286	-2.47682	0.377652	0.204012	-0.742835	-1.12528	-0.451044	-1.06873	-1.22738	-1.81434	-0.537887	-1.49126	1.77555	1.36191	0.0848021	-1.19522	1.42862	-1.99851	0.524645	-1.07904	-0.0821157	-0.413969	-0.801916	-1.91427	-2.1515	-1.07931	-3.20042	0.472329	0.632892	-0.522898	-2.98633	-1.11306	-2.21201	-1.75957	0.631651	-0.358695	0.373565	1.70567	-0.481752	0.660663	0.00692813	-0.131573	-0.975378	-0.328512	-2.64382	1.51337	-1.33217	0.50145	-1.68937	-2.70708	-1.66113	-0.262788	-0.0425964	-0.907511	0.510309	-2.3389	-1.54349	0.366678	-0.451509	-0.519005	-1.0166	-0.419513	-0.657883	-2.19202	1.89976	-3.02261	-1.30776	0.497621	1.86523	-2.0632	0.279781	-3.72522	0.314084	-1.3178	0.188255	-0.143137	-0.324985	0.0970739	0.130241	0.891771	-0.584634	-0.74691	1.39183	0.937443	-1.95209	-0.361519	-0.924352	1.60636	-1.47829	-0.0825302	1.45081	-0.710356	-2.55186	-1.83919	1.48164	-1.89126	-2.6511	-2.47576	-2.21643	-0.379708	0.499222	-1.53524	1.0677	1.41807	-0.540693	0.244353	-2.22955	-2.18567	-0.805126	-0.0185866	0.508437	-0.653798	-1.05522	1.67135	0.327404	-1.90849	-0.708067	0.390267	-0.188164	0.670427	-1.11977	-0.87187	-2.32559	-1.16728	-1.23084	-0.715297	-1.15723	-0.912623	0.113602	-0.00587891	-2.40439	-1.19294	1.0161	-1.53035	-0.357174	0.573369	-1.58463	0.294482	0.213531	1.06817	-1.27846	-0.0783987	0.704002	0.192357	0.26473	-0.0849373	0.165328	-2.16201	-0.925914	0.144763	-0.716077	-2.34575	-2.12846	-0.949062	-2.53725	-0.588775	-0.571666	0.297509	0.991408	-0.815263	-0.939166	-0.34307	0.71652	0.0286234	0.0559253	-1.12616	0.0678113	-0.666458	-1.00044	0.249156	-2.29169	-0.791784	-1.86932	-1.09934	-0.448753	-0.32038	-0.98295	0.0289827	-0.999861	-0.653122	-0.0978482	-0.194967	-3.07853	-1.45701	-0.662834	-0.332065	-0.374076	-0.944466	3.0187	-1.73728	0.0352386	0.417144	-0.423752	0.422647	-1.03789	-1.00953	-0.51912	1.88619	-0.627292	0.195069	-0.230368	-0.574779	-1.05757	-2.54192	0.744597	0.162481	-1.35242	0.859526	-0.82299	0.339282	0.340496	-3.14869	0.0957783	0.849697	0.0380332	-0.846499	1.71061	1.62424	-0.522172	-3.53267	-0.355685	1.32024	-1.83383	0.32225	-0.102904	0.153821	-0.696495	0.416881	-0.464453	1.5549	0.326463	-0.437744	-0.680407	-0.0710801	-0.680015	-1.09898	-1.15239	-0.874755	-1.75422	0.860158	-0.850373	-0.399937	0.695391	1.16687	-0.597278	-0.219411	-1.36861	0.140632	1.33495	0.150767	-1.3655	0.910881	0.768934	-0.618263	-0.0529571	-0.704372	0.489951	-3.51534	-1.50664	-0.0974007	-0.476939	-0.417656	-0.590343	-2.24454	-0.204965	-0.801697	1.28394	-0.699422	0.00624698	0.330991	0.981154	-0.425311	-0.439461	-1.68659	-0.00949263	-1.01345	0.00303416	-1.78376	-0.826788	-0.4124	1.12677	-1.78763	2.03482	-1.80163	1.47335	0.118518	-1.08635	-1.5768	0.319639	0.0379464	-1.03839	-1.05928	0.55814	-2.33573	-1.51717	-1.29398	1.60297	0.421339	-0.589403	0.0311645	-1.85015	-0.309353	-1.16045	-0.717868	-1.08047	0.517696	-0.291694	1.02155	-1.28443	-2.52498	0.141055	-0.448604	-0.804925	0.90341	-1.27176	1.09385e-06	-3.20439	1.27688	-0.668885	-0.0276772	1.57377	1.44119	-1.07458	-0.965353	-1.10369	-0.278984	0.0723574	-1.09855	-1.00486	-3.46177	1.99294	-2.09424	-2.08609	-3.34789	1.05295	0.571933	-0.804143	-0.665385	1.96281	-0.0614422	-0.0661728	-0.363145	-0.469074	0.814988	-1.45617	-0.819852	-0.791969	-0.804592	0.0390311	-0.211706	-2.40707	-1.70846	0.846532	-1.19877	0.181883	0.38412	1.31215	1.07248	0.71248	1.08596	0.203617	0.0602058	-1.63081	-1.16839	-0.529776	-1.18874	-1.30692	-1.88426	-0.769516	0.820315	-0.39178	0.569499	-2.41338	-0.014886	-0.43909	-0.634536	-1.71647	0.777683	-0.087413	-3.15797	0.869177	-0.537808	-0.249773	0.505721	0.535001	-0.547618	0.0148905	-1.78409	0.46577	-0.390521	0.0500236	1.46212	0.20324	0.206572	-0.600932	-2.51988	-0.275033	-1.01662	-1.60146	-1.51886	-0.375934	0.351825	-0.20051	-0.0462767	-1.46372	-1.05106	1.11302	1.29499	-0.536248	-0.584353	-1.15783	-0.111588	0.556264	0.515213	-1.71912	-0.357736	-0.0119612	-0.531861	-0.38425	-2.39631	1.15643	-0.46523	0.701882	-0.755119	-0.962729	0.386983	-0.690935	1.87813	0.394644	0.867075	1.9268	-1.03903	-0.461897	0.982996	-1.36503	1.38973	-0.0254753	-0.580423	-0.249403	-0.4506	0.646515	-0.596101	0.62851	-0.548228	-1.2417	1.48283	-0.779322	0.608871	0.794766	-0.511476	-0.353097	0.696639	0.8943	-1.6221	0.874848	-0.978905	-1.15885	-0.135181	0.107048	0.827834	-0.356539	-1.46541	-0.419725	0.755599	-1.942	-0.479451	-0.89142	-1.4947	0.434877	-0.411369	0.371334	0.172649	-1.69636	-0.484632	0.670279	0.781549	-1.68577	-3.02021	-2.08271	0.243519	-0.509621	-1.30626	-1.30623	-0.638352	-1.45851	-2.42233	-2.45876	1.50102	-0.877912	2.20493	-1.17587	-0.0862207	0.899246	0.320909	-1.15655	0.366784	-0.90691	-0.0450846	0.730855	0.523023	2.29082	-0.271778	1.3799	0.352295	-1.17802	-1.56047	-2.212	1.23025	0.557907	0.5313	-2.41117	0.217682	0.350938	1.22012	-2.90464	0.0812371	-0.994409	-0.582785	-1.90682	0.483294	2.82143	-1.78852	0.00821003	-1.03236	0.756019	-0.114421	-1.60197	-0.186699	0.442955	1.13222	0.590118	0.182415	-0.415566	0.190371	-0.941889	2.07367	-2.76123	0.184424	-0.602891	0.388653	-1.67016	0.536143	-1.30127	-1.25183	-0.637371	0.374167	0.675895	1.44516	-0.143398	-0.822923	-1.11295	-0.562936	0.065687	1.61629	-0.966634	-0.419943	0.372731	-0.807315	0.692799	-2.6808	-0.185721	-0.572881	-0.543294	1.58182	-0.464131	0.683723	0.121052	-2.0436	1.19242	0.348536	-2.89304	0.40368	-1.42556	-1.69727	0.0859945	-1.48594	-0.333273	0.507143	-0.600323	0.0707278	1.01343	-0.561093	0.123683	-0.870685	-0.542369	-0.872881	-1.39182	0.509842	-1.07143	-0.378537	0.00023862	-1.08674	-0.804459	1.35876	-1.8085	-0.238382	-0.252975	-0.100276	-2.20593	-1.03247	-0.229869	-2.3881	-0.170518	-0.3432	-1.29886	-2.25779	0.00508325	-2.20435	0.261023	-1.29282	-1.05739	-0.822347	0.413774	-0.71635	-0.283769	0.00389748	-0.700765	0.323902	0.00717707	1.28172	-2.7189	0.429018	0.371868	-2.96479	-0.988326	0.922008	2.09484	-2.67495	-0.196328	-2.50458	1.13892	-2.5171	-0.182208	-1.43404	0.222009	0.16756	-0.796658	0.3005	-2.64849	-0.32808	0.412021	1.07285	-0.247709	-1.6023	0.549171	1.41383	-1.42937	0.134142	2.11932	1.67166	0.903962	-0.768996	-1.29083	-0.633834	-0.05427	-1.03288	-0.0843979	0.0567517	-2.88949	0.124841	-1.46343	0.174044	-0.0462834	0.63597	0.359645	0.131006	-0.613683	-1.67894	-0.456607	0.179166	0.765399	-1.08944	0.0374057	1.02305	-1.61679	-1.16812	-0.751729	-2.37102	0.754011	0.353458	-0.552231	0.650615	-2.02599	0.429122	-2.46133	0.166434	-1.38679	0.0906094	-0.276596	-2.4095	0.394919	-2.74118	-1.19144	0.146342	-0.368336	-0.240979	-1.42053	-1.80967	-0.222535	-1.31894	-0.799884	-2.95697	0.184523	0.938071	-0.931815	-1.11705	0.385993	0.557416	-0.616709	-0.740452	-0.57877	-0.127492	0.251643	0.207409	0.660406	-0.0520518	-0.620656	0.512147	0.88994	0.336982	0.1837	-0.642879	0.0650085	1.55185	-0.555153	1.08813	0.563389	1.48563	-0.130526	-1.41623	-0.652356	-1.16566	-0.533927	-2.16404	-0.159008	-0.0997475	-0.196358	-0.166641	0.0609032	0.238282	-0.375628	-0.99247	-0.672712	0.170446	-0.0974601	-2.57827	0.919886	-2.79883	-1.74403	-0.77816	0.731465	-1.88292	0.98252	-0.0164841	-0.25107	-0.581784	-0.967213	-0.617585	-1.60328	0.00856422	0.88305	0.367056	0.354404	-1.1077	-1.86122	-0.114583	-1.28786	0.244373	0.461433	-2.30145	-0.209054	1.06995	1.68839	0.438952	0.170182	0.30871	-2.23677	0.20689	-0.239719	1.33223	1.27572	-3.37572	2.0412	-0.0350538	-0.404995	1.60991	-0.0152339	-0.69029	-2.74595	-0.437985	-1.44174	-1.86394	0.507077	-0.518858	-0.0567307	1.03276	-2.33926	-0.648652	0.141107	-1.30199	-0.320848	0.465504	1.56088	-1.05708	-0.740542	0.532421	-0.921287	0.693862	-0.875547	0.91074	-0.400349	2.4514	-0.000113033	-1.48627	-0.511207	-1.69168	0.999776	-0.135069	-0.846475	-2.21232	0.182879	0.000952996	0.774415	-2.85708	-1.319	1.34361	-0.786008	-0.922577	-1.01705	-0.984914	-0.247873	0.453373	-1.10289	1.22879	0.585337	1.78767	1.01998	-0.397361	-0.156449	1.05251	2.7674	0.998371	0.678936	-0.0454708	0.506287	0.317871	0.29349	1.05669	1.56599	2.82794	0.646939	-0.714278	-2.58716	0.44494	-0.423377	-1.18211	-0.445783	-0.466094	0.263023	-0.564495	-1.14377	1.82674	-1.65329	-1.30623	-0.816146	-0.478484	-0.314278	-1.55939	1.49433	-0.210181	0.132155	-0.739624	-0.161023	-1.72348	2.38789	1.9114	-0.0938929	-0.056627	-0.606437	-1.3798	1.24378	2.10043	-0.548592	0.281807	-0.833093	-0.806271	0.428426	-1.45807	-0.380565	0.646229	0.0612507	0.406937	0.615268	-0.106911	0.511864	0.95151	-0.380913	0.45654	-0.435333	-1.45355	-0.532779	1.06154	-1.3172	3.46872	-2.33848	-0.631511	2.5025	-0.315095	-1.25443	0.372346	-0.0334859	-0.23725	0.569354	-0.874912	-2.21525	0.264936	-3.05547	0.105659	-0.831104	0.764678	-0.26573	1.00374	0.358163	-0.737137	-0.249985	-2.66433	-3.02051	0.357368	1.36651	0.0876602	-0.128007	-1.05003	0.438342	0.766664	0.405618	0.695153	-0.599343	0.56397	-2.98688	-0.75283	-1.8765	0.574122	-0.0317632	-0.262785	-1.32838	-1.02441	0.511131	-0.00486098	-1.75529	-0.98464	-0.381043	0.31424	0.673842	1.60324	0.949149	-0.585877	-0.516646	-0.548696	-0.474173	-0.393881	0.151268	1.18102	2.24125	0.862209	0.993986	-0.659216	0.792472	-0.788535	-1.81746	0.777421	-0.909147	-0.757697	1.1465	-1.43023	-0.0747192	-0.0317942	-0.585886	-0.39726	-0.885958	-0.0987045	-1.7362	0.372585	-0.250848	-1.39913	-0.859868	0.225026	-1.78616	-0.188427	-1.43456	0.242787	0.801017	0.422989	1.53598	0.679663	-0.487324	0.426316	1.59585	-0.367089	2.11025	-2.03729	-1.56265	-2.14052	-2.75837	0.613361	-1.59356	-0.909683	-2.0756	-0.655907	0.0285349	-0.460216	0.6353	-1.47447	0.321803	-1.05268	-0.765654	-0.543017	-0.758032	-0.910213	1.17308	0.186744	1.91094	-0.734476	-0.615038	0.0788636	-0.906875	1.14392	-3.84526	0.0333749	-0.360654	-0.710629	0.706367	0.0279677	0.126582	-0.755685	-0.403882	-0.573459	-0.00388859	-1.30629	-0.0144126	0.658105	-0.938903	-0.600401	0.704527	-1.91861	-0.863987	0.0943728	-1.79741	-1.01395	1.74566	-0.721806	-0.637908	0.0153435	-0.165572	-1.30627	-0.136646	1.8104	-0.665637	-1.46344	-0.892067	-0.614578	0.213841	1.24094	1.49144	-1.92331	-0.514027	-1.04001	0.231949	-0.966844	-0.705633	0.773174	0.0304197	-0.602271	1.94183	-0.664127	0.118817	0.488717	-1.72365	0.465851	-1.38865	0.6764	0.983169	-0.917086	-0.735682	0.072005	0.672039	-1.29594	-1.78623	-0.971843	-1.42553	-0.190606	-2.3344	0.866079	-0.142887	-0.663592	-1.15247	-0.457031	-2.82136	-3.08377	-1.34224	0.56711	-0.376206	-0.552556	0.118865	-1.11385	-1.1387	2.21831	-0.365005	1.86101	-0.198677	-1.96868	-1.05217	-0.701978	-0.8271	2.51649	-2.16673	-1.33739	-1.07129	-1.65051	0.778056	1.6702	1.41617	1.14953	-2.17157	-1.42969	0.60087	0.522311	-0.0417824	-0.0334553	-1.34531	1.5359	-1.75522	-0.455036	-1.3053	-0.774137	-1.48347	-0.477247	0.129044	-0.960783	0.624409	1.09915	0.163476	0.400421	-0.695777	-1.54702	-0.66474	0.549996	-1.15525	-0.40124	-2.93309	0.0276499	-2.84567	0.556641	-0.889372	-0.043769	0.551595	0.196471	-0.616362	-1.08871	0.985814	-0.219123	-1.20729	-0.725793	0.160883	-1.39409	-1.187	-0.434184	0.974496	-1.77816	1.66438	-0.255391	-1.92367	-0.466504	1.01598	-0.153808	0.216498	2.66062	-0.3362	0.36156	1.06687	0.676297	-0.939641	0.524142	-0.034339	-0.201471	1.01191	0.794941	-0.0375168	-1.07069	-0.341608	-0.472419	-0.153188	-0.401954	-1.22244	-1.42131	-0.24249	1.16212	-0.245643	0.363886	0.186616	-1.16997	1.5068	0.101446	2.05476	-0.691798	-1.58126	-1.61399	-1.4297	-0.31521	0.264681	-0.533987	-1.55136	-0.886257	0.8153	0.191378	-0.276844	-1.46906	-0.0591394	0.211691	-1.16544	1.00904	-0.185519	0.00911415	-1.74164	1.71329	0.70084	0.553796	-0.956308	-0.732133	0.0327018	1.53616	-1.13389	0.35364	-0.167584	-1.72657	0.392117	-1.603	-1.51193	-0.154887	-0.968556	-2.25547	-0.599752	0.0408926	-0.288795	-0.67592	-0.757898	-0.924368	-0.816899	-1.71918	-0.553643	-0.188691	-2.63261	-3.29106	-1.62183	-1.13211	-0.0673279	0.386766	0.102925	-0.984551	0.281979	-0.197988	-0.881447	0.331721	-2.91683	-1.13894	0.12783	1.79774	-1.54752	-0.0348318	2.18436	-0.244968	-2.60313	-2.14433	-1.56947	0.0226455	-1.29462	-0.745948	-0.710097	-1.16225	1.54309	-0.527196	0.542423	-0.439916	2.23369	-0.0557251	-0.421861	0.680119	0.090167	-1.67856	-0.473269	-0.367412	0.87796	-2.53929	-0.286662	1.10075	-0.473211	-1.12003	0.25638	1.23824	-0.671586	-0.171134	-1.19247	-0.423673	-1.21168	-0.822346	-2.06052	0.640163	-0.982453	-0.472693	-0.325709	1.04888	-2.46164	-1.5395	-0.515083	-0.0107786	-0.607966	-0.329202	-3.05599	-0.591159	1.21391	-1.69334	-0.660811	0.657745	-0.640779	-1.3532	1.04013	1.0169	0.66895	1.39708	-0.373515	0.656407	-0.336565	-1.72941	-3.03464	-2.29204	-0.0900424	0.355322	-0.638646	-0.761477	2.03557	-0.742656	-2.21203	-0.68859	1.50902	-0.71159	-0.593359	0.325392	-0.972427	0.417387	-0.062018	-2.46232	-0.61867	1.98123	0.00904409	-1.70787	-0.394934	-1.74324	-0.181243	0.432851	-0.0209219	-1.33798	-1.08632	0.325078	-0.192529	1.49944	0.727722	0.499059	-0.904322	-0.225012	-0.825741	-2.03736	1.11179	-0.261626	0.498178	0.259917	-0.879983	-1.49125	1.23006	-1.02986	2.42993	0.831128	-2.36093	0.982188	1.53636	0.689712	-2.86348	0.431358	-1.10315	-2.10264	0.571403	-0.00627538	-0.113758	0.272536	-2.67874	-2.25534	-0.401291	-1.04854	-1.42063	0.675507	0.11901	-1.54335	0.577628	-1.03823	-1.17525	1.83669	0.015312	-0.64101	0.0943577	1.94356	-1.65685	0.101745	-1.06377	0.238161	0.576314	-0.469403	0.205687	-0.216502	-1.18753	-0.943102	0.985733	-1.37786	0.0556713	-0.165159	0.120858	-0.240917	-3.36918	-0.161104	-2.41727	-0.169462	0.468102	-0.481519	0.90548	-1.01902	-0.0768586	-1.33906	-1.20825	-1.29246	0.73293	0.493457	0.383774	-1.03652	1.68096	0.244138	0.215752	-2.20998	-0.473762	0.209422	0.0655647	1.73162	0.740901	1.1816	-1.0572	-0.12745	-1.45267	1.04472	-1.56954	0.846842	-1.20685	-0.642806	-2.2409	0.161218	-0.551919	-0.995672	-0.79116	-0.268339	0.90623	-1.07129	0.833909	1.05571	0.513793	-1.605	0.927203	-2.63968	0.949258	0.503774	-1.19675	-0.350191	1.53929	0.435496	-0.422641	-1.09157	-3.66156	1.28062	0.144973	-0.72416	-3.04199	0.431537	-1.53877	0.875364	-0.785402	-0.53452	0.683827	0.658361	1.13581	0.4072	0.423315	-1.357	-1.31669	-0.747371	0.0300891	-3.14804	-0.0511426	-0.505828	1.5618	-0.560675	-1.17902	-0.99411	-0.00599933	0.786336	3.09205	-2.54243	0.926536	-0.207228	1.99425	0.0601768	-0.875996	-0.727487	-0.439639	0.155495	-0.562349	0.533586	0.817157	-0.639929	1.06164	-0.101247	1.28227	-0.509925	-0.821285	-1.47835	1.26549	0.287254	-0.693529	-0.189944	-0.0336681	-0.693792	-0.773151	-2.64454	-0.872952	-1.63018	-1.92048	-1.08441	-2.03113	1.53182	-1.94457	-0.61842	1.07069	-0.844465	0.79015	-0.704768	-3.39425	0.683228	-0.501037	-2.2783	1.50711	-0.61348	0.200282	-0.637905	-0.348814	0.554503	-2.76431	-1.03472	1.16909	0.722801	-1.48988	-1.33992	-0.0858168	-0.0328268	-2.6183	-0.549404	2.03659	-1.66376	0.361764	1.28122	-3.37019	1.44396	-1.04122	0.509972	0.489126	-0.954699	-0.70717	-0.984843	-0.276762	-0.368427	-1.09608	-0.0604389	0.0207194	1.20786	-0.412427	0.241745	-0.416899	1.27352	-0.135262	-0.912081	-1.59633	0.0640363	-1.84536	0.18957	-2.06602	-0.0627838	1.4119	-1.12254	-1.44557	-0.0850433	1.56147	0.792513	1.973	-0.206343	0.591052	-2.38627	-0.261691	-0.421943	-0.696405	-1.52151	-0.554464	-1.81007	-0.103512	0.064391	1.19002	1.33132	0.732978	-0.510505	-0.555223	0.84623	-0.195527	-0.260249	1.16021	0.376653	-1.85842	-1.02048	0.368062	0.842231	-0.923612	0.571492	-2.49546	0.872351	-0.412925	0.236626	-3.28976	0.437369	0.348725	-1.33864	-0.557083	-1.89665	-0.925186	-0.871416	-0.289579	1.00883	-1.86945	-1.58824	-0.923042	0.249336	-0.958935	-1.28671	0.562725	0.0784526	0.464779	-0.473405	-0.341704	-2.38845	-1.1182	-1.8269	0.180863	0.481539	-1.02976	-0.0631035	1.81429	0.233499	0.341027	0.614094	-0.270781	0.852031	-1.91447	-0.302793	0.576588	-0.249795	-1.29485	0.369346	0.482199	-1.77964	-1.22804	0.167295	0.542316	0.153229	0.523014	-0.360249	0.555777	0.91025	-2.76394	0.0559362	-0.571904	-0.560108	0.567165	-0.498412	-1.07676	-1.03995	-1.28728	0.552422	0.190628	-0.870578	0.176972	-0.105414	0.125929	1.25401	-0.0665591	1.4859	0.178364	-1.50715	-1.21101	1.24121	-0.326558	0.270439	0.0923153	0.172562	-0.378491	-2.94764	-1.00092	-2.57312	-0.155496	-1.29273	0.49568	-1.38624	-0.433041	0.233448	-2.62312	0.057782	0.0978609	0.338083	0.578465	-0.50803	0.152568	0.0649601	-1.15297	-1.42072	-0.150377	-1.20484	-1.61481	-0.24636	-1.85753	-0.127761	-1.45809	-1.02441	0.640336	0.366884	0.442818	0.608087	-1.78982	0.00441115	-0.843792	-0.00819686	1.25173	-0.81282	1.01788	-0.236381	0.519372	-0.488101	-0.210718	1.53766	-0.28658	-1.04833	-1.13864	1.38231	-1.61314	-0.09943	-3.17011	-1.16754	0.208291	1.93379	-0.986945	-1.23907	-0.937103	-0.901081	-0.515035	0.8055	1.19577	-0.951509	1.32663	0.0777684	0.34007	-0.68272	-0.965976	-1.25919	0.366249	0.180417	-1.70212	0.323908	-0.543005	1.35272	-1.53275	-0.285609	-0.818972	-0.963144	0.121126	-0.615993	-1.05716	-0.370065	-0.16541	-0.0106323	-0.528585	1.87802	-2.16155	3.27391	-2.47691	-2.15597	0.293345	-1.40398	0.200959	-1.17926	-1.48194	-0.369205	1.39831	-0.483195	-1.09126	-0.284554	0.307437	1.08978	0.184521	-1.77181	-0.58179	0.887668	0.371357	-2.60326	1.54246	-1.45537	0.264518	0.750286	-0.407777	-1.44615	-0.478569	0.942452	-0.58805	0.368266	-0.297024	-0.598009	-1.821	1.90664	-0.0432947	-1.39239	-0.319953	-0.686865	2.89131	-2.53164	0.784499	0.966211	1.48302	-0.684585	-2.26542	-0.699219	0.339547	-0.376005	-1.0604	-0.159855	-0.484392	0.633372	-1.15891	-0.473204	0.711345	-0.781518	-1.06047	0.939788	-1.70659	-2.47674	-0.695886	1.35301	0.182293	-1.64162	-0.606195	-1.07524	1.23446	-0.182631	0.948434	-0.723254	-0.574571	-0.134016	-0.161844	1.00514	-1.78556	-0.639106	1.83424	-0.956274	0.265796	0.671091	0.371052	-2.64265	1.40948	0.326786	0.385218	1.02383	-1.13344	0.127111	-1.69162	0.135239	-0.813626	-0.780596	-0.0775021	-2.48726	0.0632152	1.82493	-0.0663858	0.500808	0.904761	-1.67323	-0.608748	1.11645	-1.31851	2.75251	0.646269	0.440082	-1.88302	1.05818	-0.300833	-2.035	-1.38167	-1.05869	1.07458	1.74488	0.340169	-0.903138	-0.858155	1.37032	-0.0131721	0.400798	-0.157217	0.628086	-2.01296	0.850313	0.356572	0.134092	1.98061	0.0769632	0.712866	-2.31204	1.25879	-2.30351	-1.41996	0.305814	0.369514	-0.350442	-1.35008	-0.333413	-1.76687	0.273396	-0.540304	0.436263	0.268345	1.47748	-0.70715	-1.17516	0.930071	0.579569	-0.19817	-0.663631	0.205674	-0.179697	-0.0179248	-0.244952	-0.301379	-0.734665	-0.443639	1.35053	0.509975	-1.48972	0.305652	-1.22424	1.00314	0.761011	0.192082	-0.228545	-1.03581	0.546768	-0.983856	1.49675	-2.94599	-0.0825804	-0.20863	0.0216889	-0.986864	1.90155	-1.50026	-0.238801	-1.12093	0.358491	-1.39115	0.00561067	-0.423363	-0.69517	-1.15655	0.688404	3.07665	-0.487867	-1.40316	0.000333522	-0.909512	0.397893	-2.49087	0.291379	0.967611	0.252086	0.919049	-0.149446	1.30577	2.06661	0.420424	1.28503	-1.13747	2.05266	-2.43936	0.646217	-2.1338	-0.147087	-3.13561	0.17656	-0.374135	-1.42402	0.459918	-1.21734	-1.42822	3.07886	-1.47194	-0.504366	-0.64052	0.661266	0.377899	2.55475	-1.42905	-1.94379	-1.64338	0.0866362	0.403387	-0.382828	-0.906848	0.0913391	0.597252	1.9598	-0.963431	1.24824	-0.573529	-1.97957	-0.291108	-0.762867	0.473848	1.21275	-1.36434	0.0851726	1.40522	-1.02265	-1.98683	0.216908	0.756292	-0.201168	1.4066	0.987341	1.27879	-0.069543	-1.10183	1.57595	-1.72752	-0.383224	1.55142	-1.20738	-0.434788	-1.1695	0.375937	-1.30796	0.546961	-1.85552	0.499855	1.68951	-1.26787	2.38556	1.12304	0.58684	1.47021	0.85623	1.93104	0.454457	-0.588684	-0.557662	-2.98736	0.92021	-2.82575	-0.837269	0.520446	0.116512	0.0629226	0.54479	1.06384	-0.517822	-2.67195	0.588142	-0.11646	0.509603	0.518751	1.60519	0.127179	-2.70441	3.40742	-2.23361	-1.55684	0.816768	-0.487037	0.0156375	1.54508	-0.559226	0.962839	0.995118	0.544365	0.876174	-0.161036	-2.34996	-0.672307	0.71449	-2.06	-1.97644	1.19541	-0.173576	0.720348	-2.48947	-2.02859	1.17227	0.0591957	-0.0116246	-0.55549	-2.51401	-1.72577	0.84168	0.360063	-0.412769	1.2166	-1.32646	-0.893406	-0.0543527	-0.67913	1.31837	-2.04577	-1.05599	0.126638	-0.24843	-1.74374	-2.07634	-0.513491	1.52025	1.54399	0.892768	1.54114	-0.423169	1.80886	0.96724	0.133181	-0.27606	0.674321	-0.173312	1.3026	-0.304596	0.537976	-1.24382	0.879706	-1.07235	-1.98675	-1.19084	-0.32136	-0.259673	-0.160587	-0.406915	0.565461	0.861972	-0.626918	0.635447	-1.2948	0.113524	-2.82363	0.999736	0.0495522	-1.07743	-1.75989	-0.425514	-0.452939	-0.450747	0.132048	-1.32499	-1.96824	0.544835	1.0665	0.832887	-1.42288	0.107785	0.485432	0.666338	-0.0475381	-0.753774	1.79413	0.228291	-0.119198	0.824048	-0.0841028	0.991419	0.869685	0.179267	-0.86798	-2.21208	-0.539051	-1.2512	-1.26137	-0.929896	-0.977018	-2.1473	-0.322722	-0.63037	-0.460944	-1.49803	0.697601	-1.19677	-0.112524	-2.00743	0.581583	-0.220059	-1.71641	-1.37622	-1.59635	0.686513	0.723435	1.26937	0.600359	0.752456	0.977721	0.207997	1.96115	0.416574	-2.11034	-1.4282	1.90707	0.27291	0.729459	-1.19048	-2.11276	-0.638946	-1.91416	-0.56381	-1.04036	-0.474084	-1.71106	1.12395	0.885761	-1.86878	1.67367	0.260386	0.224013	-1.40563	-0.0381494	-3.35247	0.972889	0.620919	0.278085	0.241252	-0.714045	-1.00097	0.0350831	0.73068	2.37506	2.47498	-0.268519	-0.665743	0.590511	-0.694087	1.11985	0.689976	-1.68576	0.57116	0.226651	-2.79205	1.6161	0.654862	1.89612	-0.13092	-0.702002	-1.59695	-0.841322	0.362039	-0.470195	-1.83668	0.184025	-0.056504	-3.08037	1.80093	1.87414	-1.48973	-0.534765	-0.0175916	-1.95965	0.260232	-0.714703	-1.05754	-0.768136	0.81772	0.984129	-2.02076	2.15979	-2.46253	1.13769	0.258249	-0.75134	-0.252716	0.627759	-0.227092	1.30741	1.68265	-2.82874	-0.430466	-0.38747	-1.15127	-1.38863	0.0897353	-1.8235	-0.0446361	1.2071	0.922189	-1.29149	-0.600967	0.279515	-0.614903	0.700626	1.30448	-0.662552	1.6411	1.6539	-0.077583	1.61635	-0.830841	1.48614	-0.43367	-0.293709	-0.71523	0.720003	-0.462925	0.57376	-0.625666	0.484732	0.0355803	-2.18831	0.383916	1.4393	0.0940351	0.737143	-2.81246	-1.87884	-0.0512493	-1.02693	0.0566996	0.8425	-1.15431	1.2619	-0.965485	-1.4229	-1.89312	0.438866	-0.282621	0.393381	0.277576	-1.53399	-0.47976	0.250497	0.889633	-0.122055	-1.38427	0.483338	0.20478	-1.96171	-0.484073	1.41671	-1.12764	0.975826	-1.89474	-0.130514	-0.950915	1.03465	0.931329	-1.77753	-0.62205	-1.33265	0.192091	-0.0711106	-0.534539	0.198114	-0.416098	0.572403	1.56769	0.949505	0.259088	-1.09619	-0.635833	0.493132	0.144461	1.06383	-0.0760751	-0.747355	-1.94494	-1.20909	-0.252791	-0.805505	-0.00649332	-2.40453	0.767994	2.19494	-0.756052	-0.811857	0.143794	1.95257	2.0389	0.139768	1.1133	-0.608923	-2.78625	0.546751	-0.255352	0.517919	-0.122583	-0.703148	-2.20342	2.04768	1.89846	1.39132	0.346242	2.09747	0.037945	-0.428859	-0.207714	0.308739	-0.0403849	-0.21975	0.806458	-0.967548	-0.612316	-1.46991	0.343171	-0.565041	0.431538	-0.0556591	0.0350434	0.00565989	-0.158315	0.242667	-1.2047	1.38303	0.144382	-0.937497	-1.39485	1.21271	-1.42049	0.627253	-2.02996	0.504681	-0.214539	0.166832	-0.707549	-1.37452	-1.57092	-1.385	-0.864627	-0.777771	-0.495052	-1.11644	1.8031	0.898204	-2.12638	-0.839596	-1.0193	-0.281443	-0.0707697	-2.48543	-0.480402	-0.542972	-0.538151	-3.25395	1.29692	-2.8752	-2.20051	0.742887	1.3192	0.80343	1.17439	0.28291	-1.55925	0.1395	0.371318	0.592903	-0.0430531	-0.830324	0.308091	-0.545732	-1.11617	1.11563	0.996878	0.137056	-0.297376	-3.09674	-1.29313	0.262121	0.41587	2.21069	0.189346	0.291084	-0.619067	0.918013	-2.05803	-1.47342	0.419624	1.22728	-1.62286	-0.403242	0.167241	-1.28127	-0.539558	0.133049	0.936732	0.212164	-1.69237	0.858178	1.24065	-2.95264	-0.854153	1.10132	-1.03405	-0.469395	-0.108247	0.637273	-0.55691	-0.0459199	-0.0512254	0.219212	0.321736	0.344776	0.506622	0.429836	-0.45256	-0.309794	-2.16119	1.59605	0.103506	0.849852	-0.635776	0.682728	0.718388	-2.22426	-0.170958	-2.31182	-1.81348	0.790474	2.10449	-0.257296	-0.746264	-0.438749	-1.62927	-1.57441	-2.82867	-1.07223	0.371103	-1.72335	0.571799	-0.560468	1.11108	-1.60701	-0.802544	-0.85873	0.723971	0.12096	-0.860895	0.585137	-2.54055	-1.0778	-1.08999	0.286637	-0.12848	-2.92596	-0.819283	1.64805	0.637363	-2.34664	2.19112	-0.238707	-0.846111	0.454343	-0.211314	2.05293	-0.214522	-0.512813	-1.93309	-1.37339	1.06613	0.275451	-1.43715	0.207002	-0.659068	-1.62566	-0.117615	-0.503958	-0.125142	-1.7601	-0.491401	-1.69931	-2.68929	-0.835157	-0.507619	2.22061	-1.42347	-0.725276	0.408274	-0.944127	1.39347	1.50193	0.179244	0.968773	-1.02231	-0.942425	-0.698442	1.52006	0.40429	-1.04455	0.942692	-0.220135	-1.92223	1.50226	1.01692	-0.732653	-0.822311	0.616098	-1.26791	-1.18147	-2.12679	-0.665537	-1.18721	0.407615	-1.23241	1.31312	-2.26889	-0.0768282	-1.20904	-0.262968	-3.32956	0.762164	0.534312	1.22583	-1.75257	-0.760674	1.12933	-1.74187	-1.71454	1.37503	0.939533	-1.10626	-0.904861	0.422891	-0.297745	-1.22791	-0.990767	-0.546196	0.289431	0.44225	-1.21148	-0.271319	1.13975	-1.37718	-0.168189	-0.0825856	-0.346876	0.0433313	-3.38731	0.641557	1.08483	-1.36963	-2.52091	-1.89144	1.31907	1.4831	0.750548	2.51627	-1.64185	1.2168	-0.758519	0.47586	1.28796	-0.0022836	-0.37255	-0.820873	0.23135	0.236867	-1.10833	-1.72544	1.11266	-0.616929	-1.14787	0.0505084	-0.689676	1.84925	1.89351	-0.723012	-1.41819	-1.2305	-1.9453	1.11423	1.10784	-1.43394	-0.393374	-0.346035	-1.15477	-2.27488	1.27772	-0.530478	0.357277	-2.03085	-0.00752797	-0.564514	-0.164357	-1.88048	-0.326667	1.00046	-2.64213	1.53771	-1.75962	1.00732	1.51016	-1.32787	-2.13367	-1.72143	-0.402019	-1.83834	0.299512	-1.51893	-1.00024	0.0553686	0.125938	1.15408	0.254586	1.43288	0.209623	-0.914271	-1.06694	1.38406	0.141725	-0.926576	0.906611	-0.173316	-0.503602	-2.98113	0.338407	1.37272	0.916744	-0.812437	0.509432	1.31129	0.130706	0.825652	0.792835	-0.678223	-2.0587	-0.60674	-0.940517	-1.07784	-0.961866	-0.508495	-0.114328	-1.43137	-1.30486	-0.0293095	-0.304031	1.09721	1.94757	-2.24771	-0.473053	0.272537	-2.15838	0.117195	0.196356	-0.045025	-0.207718	-0.375172	0.214332	0.853601	1.38242	0.486877	-3.0971	-1.92074	0.951002	0.554799	0.239488	0.781274	-0.831878	-0.657977	1.00145	0.422639	-1.88056	-2.22725	-0.684844	-0.754177	0.419649	-2.62909	0.516753	0.291509	-2.03162	1.27328	0.429503	0.596828	-1.74249	-0.165405	0.391585	-0.913541	-2.02522	-0.679918	-1.78182	-0.212819	-0.569619	-0.84095	-0.465787	-0.919528	0.401631	0.80157	0.0353683	-1.73679	-2.35395	-0.87365	-1.25784	-1.04365	0.828605	-1.03082	-0.734896	-1.01759	-0.838272	-0.544912	-1.27149	0.105322	1.0908	1.45017	-0.0142094	-2.28714	0.524913	-1.14161	-1.00244	0.682587	-0.246024	-2.12026	-0.146227	0.000800803	0.727143	-0.0952183	2.54982	-0.172415	-0.589136	0.415105	0.763791	-1.07995	0.427276	-0.439689	1.49085	0.281832	0.704525	-1.42503	-2.16332	-0.457087	-0.340682	-1.86461	-1.16387	1.01745	-1.19916	-0.371755	0.706247	-0.56903	-0.753418	-0.701613	0.356938	-0.713495	-0.926996	-0.909248	-0.97688	-1.72218	-1.06698	-3.1936	1.09885	-2.21439	1.36126	0.849401	-1.70701	0.00247109	-0.60798	1.32669	-0.180005	-1.7228	-2.09039	-1.61682	-2.8881	-1.21069	0.593991	-1.36775	-0.399209	0.14286	-1.53942	-0.956563	1.78173	-1.71486	-2.27894	-0.664596	0.344957	0.583567	0.123223	-0.823641	-0.565813	2.26768	-0.720111	-0.194962	0.454492	-0.128487	-2.11903	-2.2456	1.34141	0.53307	1.05341	0.617439	-0.41717	-0.649632	1.8247	1.98203	-1.80166	-1.46501	0.895052	0.686157	1.49819	0.859021	-1.16878	0.636246	0.82648	-1.44079	-0.669468	-0.308442	-1.83972	0.54785	-0.0541128	-1.39519	0.302168	0.37709	0.154945	-0.921749	-0.460958	-0.270747	0.257647	0.926529	-3.20405	2.6984	0.229223	-0.194419	-1.11871	-0.642187	-1.9638	0.0865418	-1.41876	-0.0332903	-1.1674	-2.52487	0.035445	-0.614232	-0.353744	-0.700961	-0.387907	-1.6168	1.15324	-0.419673	-3.39972	-1.12279	-0.434523	1.00062	0.648907	-0.79664	-0.359372	0.734089	0.150552	0.227751	0.0219945	2.36491	-0.280971	0.704079	-1.80907	-0.332045	-0.666739	-1.82329	-0.00371658	-0.804498	-1.57563	-2.5855	0.436307	-1.64021	-2.98663	-0.161467	-1.57593	-1.44873	-0.270995	-0.19858	-1.25655	0.923314	0.0716084	-1.01753	0.712065	-0.837257	0.525292	-1.69057	-0.831587	0.0440924	-1.56755	-2.04842	-0.0645673	0.267877	0.279771	1.43234	-1.42885	-0.0406004	0.301797	-1.49345	0.630985	-0.0142924	-0.911739	0.622217	0.0365511	-3.45465	-1.09521	1.35759	-1.00761	-0.578134	-0.0599078	-0.233693	-2.23939	-2.2059	0.182385	1.63908	1.14028	0.427533	0.0397041	0.484661	0.389528	-0.32735	-0.350513	-0.289072	-0.195419	0.212038	-1.30119	-1.641	-0.687476	0.748725	0.604633	0.90751	-1.43621	1.16102	-0.661112	-0.077141	-0.638925	-0.613768	-0.00449402	-0.829387	-0.686158	-0.316564	-0.486243	-0.397986	0.7639	-0.120045	0.504141	-0.935407	-0.713428	-2.04662	-0.717014	1.31789	0.522307	-0.50729	0.927126	0.937113	-1.98801	-1.72079	-0.272161	0.361453	-0.0670117	-0.416417	-0.638771	1.39365	-2.49641	0.487532	-1.35815	0.902546	-0.22004	-1.69205	1.35768	1.01269	0.104658	-2.69005	-2.42514	-0.569646	-2.3862	0.5393	0.185803	-1.4255	-0.111938	-1.08228	-0.650714	-1.12324	0.474186	-0.413722	1.72453	-0.913012	0.36109	-0.306049	-1.48063	-2.21289	-0.0707054	-1.12664	-0.520519	1.08072	1.33005	-0.691395	-0.464727	-0.103925	0.430971	-0.211394	0.593684	0.79393	0.413133	-0.22067	-0.631818	-0.390592	0.439647	-0.665206	0.667101	-0.208756	-0.696307	0.730134	-1.74478	-0.565811	1.57031	0.861974	-1.02979	-0.960734	-0.48004	0.658842	1.18478	0.25441	0.981684	-2.92165	0.623663	-1.10412	0.542431	-1.00653	0.766529	-0.533553	-1.10488	-1.44577	0.73385	0.773785	0.737386	1.80269	0.263344	-2.08147	-0.273028	-0.290743	-0.163111	-3.49523	-0.167838	-1.80151	-1.3993	-0.0152757	-1.14184	0.403545	1.40479	-1.30649	0.164643	-0.292205	-1.17178	1.14781	-0.384445	-1.44689	-1.22037	0.284232	0.185179	0.180937	-0.694045	-0.540996	0.54517	1.2281	-1.6309	-1.56659	0.230565	-0.57236	-0.601568	2.82564	-2.82505	1.66916	0.690713	-3.05335	0.652857	-1.62115	0.278737	-2.01403	-1.6715	0.152474	-1.94857	0.50439	-0.225085	-2.54354	-0.131488	-1.63567	0.474102	-0.95781	2.36004	-1.33047	-1.83713	0.105615	1.02524	1.68947	-1.75666	0.187118	-0.989904	0.429115	0.0510036	1.63391	-0.209069	0.355685	-2.76311	0.168497	0.51069	-0.419945	-2.00852	-0.476944	-0.434656	-0.643256	-2.57493	1.50709	-1.28838	0.383035	-0.290146	1.171	-0.769807	-0.0726626	1.16704	-0.221394	0.634079	0.874804	-2.0615	-1.28628	-2.70321	-1.52543	-0.496901	-3.24814	-0.488619	-0.2353	-2.08868	-0.784138	0.389812	-0.547962	0.480646	-0.463823	-0.174138	-0.952291	-0.296898	-0.71506	-0.492492	-0.384618	-1.2343	0.525549	-1.24064	0.92949	-0.787889	0.506113	-0.486062	0.877856	-0.463474	1.57448	-0.914472	1.0326	0.328655	0.429885	-1.37856	1.10873	2.19743	0.6893	-0.0961112	-1.46791	-0.8743	1.80207	0.69938	-0.879771	0.0250069	-0.459818	0.632157	-1.80057	1.52665	1.28781	0.0381126	-1.43825	-1.61219	0.816038	0.475666	0.025172	0.200117	1.20737	0.146219	-1.01385	1.50149	1.56699	-1.66617	0.575056	0.22031	-2.30474	-0.485809	-1.17574	-3.40005	-0.986213	-0.135859	-2.28259	0.47235	-0.759925	-0.208869	1.28514	0.121622	-2.58515	0.450037	-0.142555	2.66114	0.100543	0.990208	-0.13618	0.664728	0.170256	-0.577835	0.456833	0.178727	-2.09208	0.686911	-1.74252	-0.915666	-0.55781	1.15261	0.569511	-0.0752449	1.82659	-0.844244	-0.706181	0.755824	-0.468462	-0.729829	0.632228	-0.0528548	0.842881	0.608866	-0.798389	-0.495982	-1.17687	-0.0544742	0.188368	-1.87119	0.185296	-0.326844	0.438206	-0.881848	-0.0640449	-1.4693	0.883371	-1.20118	-2.76585	1.12539	-1.63312	-0.426389	0.235497	0.319557	1.53698	0.605165	-1.22545	-0.474498	-0.319371	0.878661	0.506864	-0.283088	-2.43921	-0.793976	1.33202	-0.281885	-2.08388	-0.0332969	-0.112484	-0.0644714	-0.352922	0.115707	-1.95446	1.00983	0.769367	-2.25457	0.407432	-1.32192	-0.173389	-0.371515	-0.365318	-2.21552	0.811976	-1.49878	0.21419	-1.05388	0.533376	-0.476815	-0.551483	0.387249	2.27323	1.13303	0.782991	-1.18971	0.499317	-2.47371	-0.983208	-1.95724	0.0752279	-0.578788	0.201033	-1.59746	-0.40835	1.37573	-1.75413	-1.36167	-1.19563	2.0508	-1.76603	-1.0665	1.10692	-2.67191	0.701097	1.16767	-1.67064	-0.24364	0.359394	-0.636794	-0.478723	-0.402432	-0.997891	-0.402564	-0.0665073	-0.159643	1.63374	-0.112356	-1.26623	-1.32691	0.548079	-1.38216	0.784263	-1.50651	-2.68303	2.76111	0.384564	-1.40955	-0.352063	0.0580235	-1.07521	0.446698	-1.07355	0.337468	-1.55822	-0.0363785	-0.40624	-1.84362	-3.96395	1.09035	-0.42918	0.989117	-0.0899131	-0.29321	0.31535	0.432114	-2.83925	-0.92022	-0.88737	-0.266265	0.521746	-1.59776	-0.439201	-1.14461	-1.38291	0.642404	0.415176	1.44055	-0.533792	-2.19167	0.782029	0.151763	-0.330555	-0.551094	-2.15771	-2.35231	0.25162	-0.829289	-0.572136	-1.69556	-1.38008	-0.79172	0.812762	0.0134655	-0.199696	0.711055	-3.10439	1.96226	-0.801527	-1.58109	0.664432	-0.0188603	-1.47013	-0.40529	0.738549	-0.568843	0.999927	-1.13966	-1.31181	0.149557	0.231682	0.104486	-0.781741	1.14164	-0.824975	-1.67966	-0.54818	-0.124925	0.566121	-1.30574	-0.686736	0.185359	-1.12673	-0.331652	-0.153996	0.89919	-0.563621	-0.440703	-2.09574	-3.52391	-0.745775	-0.951316	-0.631729	1.1599	-1.31007	-1.46671	0.753092	-0.39401	-1.19398	-1.71606	-0.151417	-1.55797	-0.163784	-0.0503764	0.316167	-3.34823	-1.82602	-0.351177	-1.69757	-0.578599	-0.00880955	1.20092	-0.653296	-1.77922	-0.944282	-1.79445	-0.00603319	0.227455	-1.23775	-0.442148	-0.475122	0.587575	-1.03885	-0.647337	0.55051	-1.88611	2.41914	1.02063	-2.11311	0.461055	-1.44341	0.483168	-1.63501	1.53381	-1.81938	-0.73336	-1.05145	-1.3029	-0.528793	0.748986	0.713327	0.651329	-0.34669	-1.2538	-0.598622	1.07575	-0.15733	2.0495	-0.778882	-0.544607	0.0921266	0.174924	2.42995	-2.10576	-2.08252	0.694551	0.256534	-2.02248	0.766604	0.232174	-0.715036	-0.261269	-0.646705	1.11483	-0.748506	0.303509	-1.82282	1.61962	0.641676	-1.67232	0.309118	0.143196	-2.97653	0.283668	2.12552	-1.29932	-3.17122	-0.00888275	-0.226402	-2.16162	-0.490479	-1.23221	0.832327	0.32901	0.192895	-0.063704	-2.43147	0.79945	-0.716056	-0.436944	0.913245	-0.200958	0.472676	0.407432	0.797092	0.745939	-1.20322	-0.139072	-0.0888959	-0.874971	-0.186849	0.575643	-0.57446	-0.819736	0.349024	-1.59796	-1.35875	-1.8469	0.170817	-0.199448	-1.33777	-1.61575	1.90438	0.493217	0.406807	0.818792	0.0429005	-0.239495	-1.26586	0.277699	-0.70872	0.112261	-0.221177	-2.38094	-1.09421	-0.31129	0.543485	-2.59616	0.707562	-1.10098	-1.72153	0.00274435	-1.48404	0.0746969	0.36754	1.10851	-2.06882	0.312067	0.696539	-1.26771	-0.274313	0.769693	-0.643621	0.638989	-0.392286	0.622128	-1.08585	0.815392	-2.97371	-1.49723	-0.859154	-1.40037	-1.89944	-0.208813	-1.31012	2.63099	-2.51767	-0.383014	1.70623	-1.12642	-0.223673	0.0886432	1.21953	-1.57063	0.125921	1.45045	-0.589749	-1.65549	-0.79371	-1.03459	0.510186	0.716343	0.24651	-1.27161	0.684952	0.982008	-0.32274	1.15103	1.34631	3.09407	0.425128	0.336605	0.00839588	-2.96411	-1.16615	0.0166797	-2.29012	-2.00993	0.832809	-1.36176	3.15695	0.385364	-1.09728	-0.604593	-0.247924	0.88176	-1.51237	-2.40406	-0.192352	-0.683208	-0.836034	-3.61997	-0.243323	-1.79204	1.25842	0.39693	-1.19192	-1.22108	-0.180843	2.07656	-1.30087	1.43221	-1.68166	0.161797	-1.75008	0.384352	-0.321291	0.32478	-0.555145	-0.0206777	-2.71684	-0.712136	-0.261127	1.01222	0.705187	0.000106799	0.789885	-0.935998	1.58121	-0.101949	-1.27434	-0.884755	0.577262	1.83789	-0.333403	-1.00174	-0.0845779	-2.39011	-0.306835	0.174553	-0.044253	-0.72236	1.61258	-0.49211	0.944699	-1.04759	-0.301068	-0.417685	0.511201	0.679566	0.116577	-0.0298412	-0.747392	-1.46784	-2.46407	-0.721656	-1.93707	0.329842	-1.09299	-2.07265	0.359193	-1.16504	2.17097	-0.18126	0.963155	-2.21423	-2.06297	-1.11274	2.16348	2.25403	1.69883	0.837819	1.10524	-1.49374	-0.716204	0.119007	1.18638	-0.0535384	0.255705	-1.40724	1.23072	-1.61531	-0.984173	0.51142	-3.76887	-0.00922564	-0.882252	1.15815	-1.03491	-0.235791	-1.24944	2.64654	-0.282917	-1.80368	0.969457	0.714419	0.259901	-1.3509	-0.411756	-2.14223	-0.2975	-0.722002	-1.19376	-0.618762	-1.2377	0.433153	0.313446	0.540923	0.102709	-3.04762	-0.151928	0.587918	0.460394	0.0104428	1.27148	-0.796573	1.82338	-2.08384	-3.34147	-1.00527	-1.39137	0.0512307	-1.11447	-1.81385	0.159985	-1.84012	-2.01665	0.115351	-0.0568865	0.65871	0.375712	-0.989475	-0.830765	-1.34433	-0.675418	-0.136462	1.2337	-0.0827166	0.116225	-0.697569	-1.89367	0.82897	-2.14707	0.148803	-1.56345	-0.0282348	-0.833043	-0.855175	-1.1809	0.38806	-0.151983	0.0258814	-0.343593	-0.329276	-1.32309	-0.680233	1.71829	-0.0401367	0.268639	-2.57734	-1.62982	-0.852332	-0.722223	-0.702352	1.01768	0.269784	0.313928	1.83612	1.29773	0.243436	-0.350374	-0.579136	-0.945632	-2.55571	-1.18242	0.161964	-0.4655	-1.58859	-1.62457	-0.0796961	-0.675808	-0.374197	-0.571271	0.880792	-0.242439	-1.43094	-0.295737	0.450503	-1.51785	-1.23656	-1.65252	-0.574071	0.620113	1.04233	1.15698	-1.88502	0.655608	-0.270355	-0.584536	-0.215763	1.649	-0.294457	0.154346	-0.904558	0.700298	-1.2574	-1.13487	-1.92713	1.07117	-0.45356	-0.424072	-2.54298	0.147748	-1.27389	-0.600267	0.836298	-0.688516	1.27783	0.707553	2.13682	2.43524	-1.61877	2.69071	-1.16268	-1.258	-2.15602	-0.247732	1.2048	-2.35605	0.400862	0.466661	-0.839537	1.77448	1.91865	0.695118	-2.28926	-0.151148	-1.00327	-0.103637	0.101582	-1.75299	0.844282	-0.358136	-2.23625	-0.243407	-2.24589	-0.677945	-1.12103	0.113262	-0.665994	1.11557	0.719314	0.798705	1.23063	-0.153105	0.507724	1.40528	0.0175194	-1.26273	-1.42387	0.100245	0.330165	0.416511	1.04757	-2.1513	1.75016	-0.514501	-1.34427	0.170533	0.0661138	1.00072	-1.61766	-0.274512	-0.549085	-0.259146	-0.676868	1.09145	0.720714	-0.0633124	0.46148	1.47648	-1.31117	0.907998	0.432873	-2.14117	0.0103418	-0.734295	1.16148	1.17094	-0.206604	0.480585	-0.31032	-0.243923	0.154727	0.882288	0.268867	0.162195	-1.25803	0.885241	0.572891	-1.1024	-0.616374	1.00787	1.18189	0.223721	-0.345802	-1.98662	0.522206	-0.03721	-0.715234	0.857443	-0.990357	-0.704892	-0.346175	-0.411461	2.35891	0.655321	-0.704496	1.55681	-0.450347	2.04981	0.185379	-1.24192	-0.00403335	-0.9708	1.52297	0.564635	-1.34163	0.497351	-1.54801	-0.932258	-0.111639	1.24839	-0.180642	-0.736811	0.81466	0.611464	0.729381	1.0533	-2.23003	-0.875385	-0.184571	-1.5341	-1.99046	0.636681	0.174644
14	63	60-69	0.494553	-0.339935	-0.728881	-1.15771	-1.60968	-1.60374	-0.38064	-0.308297	0.50007	-0.875491	-0.457312	-1.05764	-1.30538	-1.40897	-0.238845	-0.949385	-0.891421	0.977911	-0.601151	1.6735	0.553061	-0.332424	0.959711	1.19332	-0.952746	1.62931	0.537615	0.313557	0.243202	1.12722	0.574563	0.923492	0.619494	-0.683074	0.158218	0.179783	0.627276	0.480582	0.90402	0.202817	0.165484	-0.676027	1.00278	-0.247027	0.0205326	1.11776	0.955983	-0.457497	-0.106217	-1.8261	-1.52948	0.834736	-0.790256	-0.277294	0.417045	1.6179	0.975177	0.377184	0.329342	-1.09098	0.556962	0.623541	0.354898	-0.0881081	-0.367193	0.637242	0.463106	-1.85825	-0.250562	-0.378312	-0.353938	0.275591	1.2369	-1.13828	0.892433	-1.17729	0.711432	-1.46729	0.101108	0.483988	0.523717	1.30362	0.0117955	-1.19402	0.890522	0.347445	1.20093	0.667717	0.931299	2.20073	0.225667	-0.546917	-0.84563	-1.36876	0.897397	0.617676	0.0966001	-1.28965	-1.28137	0.678073	0.0876782	0.148514	-1.89773	1.54958	0.847897	-0.314668	1.19977	0.733331	-0.758054	-0.797755	0.180335	-1.39885	0.12203	0.243365	1.04462	-0.767232	-0.2703	-0.962082	-0.191466	0.207554	0.14489	-1.21252	0.360764	-0.12458	-1.65366	0.228867	-0.0348419	1.54553	-0.500598	2.0804	1.42483	-0.48093	-0.0060812	0.525178	0.891509	-0.523569	0.624885	-0.273979	1.50153	1.01048	-0.661352	-1.50931	1.08672	-0.0311359	-0.224134	1.21501	-0.021408	1.66977	0.113471	0.0721597	0.388571	-0.498824	-1.39817	0.714522	-0.750483	0.806409	-0.012444	0.983518	0.128497	-0.93368	3.02564	1.15117	0.245021	0.517885	0.455658	-1.33951	0.0887844	-0.0596088	0.500443	-0.158373	-1.40816	0.573272	1.93953	0.605699	0.944776	-0.315493	-0.857561	-0.200555	-1.37326	-0.292284	-0.255728	1.30523	-1.05665	-0.564314	0.720898	0.575625	0.352466	0.182672	-0.376938	-0.185613	-0.427957	-0.117898	-0.649512	-0.517315	0.690442	0.337955	-0.599859	1.3598	-0.335596	-0.205312	0.110027	-1.46011	0.387306	-0.363002	-0.0322893	-0.204651	1.09466	1.04235	-0.378684	0.73572	-0.0394077	-0.219269	0.976296	-0.952415	-0.340857	-0.419299	0.114152	0.148201	-0.155727	-0.124357	-0.152241	0.454094	-0.191953	-0.0380585	1.07297	-0.511778	2.3415	0.117329	-1.47307	0.550818	-0.702209	-0.982502	0.483316	0.479792	0.574441	0.694971	-0.0444461	-0.547647	0.385273	0.11013	-0.281754	0.996754	-0.0106917	-1.3146	-0.637518	0.663939	0.927281	-0.172017	1.03426	1.79673	-1.76737	0.160859	0.24499	0.160221	1.03249	-1.18907	-0.38207	-1.62096	-1.1979	-0.508889	0.564552	-0.22198	0.457798	-0.635603	0.561752	-0.465329	0.763943	0.606841	-0.780862	-0.317151	0.306934	0.799128	-0.311265	0.95147	-0.139479	0.606246	-0.330999	-0.15065	0.465808	1.19534	-0.242996	0.795055	0.839515	-0.234427	0.802727	-0.917756	-0.0755892	-0.121063	0.060512	1.74604	-0.355068	-0.68057	-0.88599	-0.34121	0.918986	0.506929	-0.161191	0.188299	0.500103	-0.682121	0.0151785	0.169908	-0.0839713	0.805995	0.907877	0.494439	0.720582	-0.474108	-0.328824	-0.00410287	1.56544	-1.22435	0.711759	-0.403737	-0.398426	-0.559295	0.479692	0.623212	-0.932472	-0.822836	-1.16272	-0.0443502	1.44427	0.422169	0.689817	-0.0900249	-0.695585	-1.48898	-0.313788	-0.0109113	0.94254	1.09998	0.334809	-0.245236	-0.874763	-2.04232	0.142056	-0.177455	1.21912	0.254791	-0.751635	1.63273	0.907801	-0.768698	-0.0718547	-0.224308	-0.335234	1.02684	0.103418	0.604223	0.565346	1.10567	-0.337859	-0.697198	1.56413	-0.99036	0.314346	0.647646	-0.467496	-1.19222	-0.135408	0.497581	0.297464	-0.576775	-0.428403	0.4057	0.456261	0.724478	0.0568253	-0.190109	0.892549	0.546373	-0.303918	0.0665939	-0.544083	-0.436236	-1.47323	-0.154889	1.14893	-0.206376	-0.365516	-1.75547	-0.113388	-0.295896	0.253314	-0.260578	-0.00723636	0.541884	0.620471	-0.699068	0.0820067	1.19046	0.807085	-1.0189	0.0622797	0.14388	-1.42854	-1.11463	1.41392	-0.713946	1.48206	0.64215	1.16248	-2.70762	0.520927	-0.101519	0.72894	0.712134	0.286576	1.23513	1.89619	0.30563	1.27208	0.574727	0.134475	-0.172338	0.333855	0.52203	-0.22157	-0.956369	-0.148279	1.04723	0.653778	-1.20117	0.595197	0.963371	-0.484474	1.0739	0.595409	0.550017	-0.10597	0.236392	-0.44115	0.628249	-0.034558	-0.16689	-0.664718	-2.69564	0.0114535	-1.29228	-1.60796	-0.735729	0.370192	0.487553	0.324881	0.953048	-0.940927	-0.803359	-0.286476	1.65683	0.19637	-0.121009	0.317762	0.275156	-0.332649	0.595572	0.0271837	0.741715	0.234862	0.155932	0.33447	0.452373	-0.437636	-1.19131	-1.14949	0.00829318	1.12492	-0.950293	0.556746	0.111366	1.00315	1.4775	1.47467	0.920098	-1.46805	0.732002	-1.14498	-0.791234	0.0335312	0.963174	0.346867	1.39642	1.41267	0.846514	-0.458983	0.274803	0.235463	-0.0727214	-2.84875	-0.0877886	0.19923	0.480612	0.77628	1.66107	-1.12488	0.938442	0.27603	-0.217377	1.23134	0.808556	0.937134	-0.161979	0.320144	-0.571184	0.73314	0.163326	-0.0529465	1.13686	0.99062	-1.42173	0.83724	0.482911	0.191271	0.461234	0.421045	-1.94094	0.508794	-0.0886903	0.704382	0.293662	0.244995	-0.198986	0.673212	0.999293	0.871359	0.579074	0.630268	-0.916087	0.0323444	-0.376699	1.35217	0.465046	-1.4872	-0.692584	0.154198	-0.212108	-1.5179	0.618479	1.05576	0.118647	-0.430934	0.325113	0.346455	-0.197498	0.224921	-0.985365	0.96456	-0.621298	-0.449873	0.508537	0.0133463	0.202745	-0.73397	-1.14624	-1.46235	0.968786	0.994465	0.934999	0.802508	-0.121288	-2.40965	-1.95235	0.278237	-0.617113	-1.31636	0.504346	0.931804	-0.62722	1.25975	0.210716	-1.98674	-1.68803	0.840649	0.097044	-2.42646	1.31471	-1.36765	0.389802	0.602356	-0.992428	0.592335	-0.161942	-0.0842792	1.02603	0.155755	0.810622	-1.09998	0.631654	-1.21321	0.579043	-0.241298	0.262571	0.150766	-0.0752737	-0.872437	-0.395804	0.166723	-1.45459	-0.0627897	0.253758	-1.12893	-0.0832266	0.670496	0.177043	0.112055	0.603023	0.15265	0.773333	0.047589	-0.657853	-0.466608	-0.993053	-0.141443	-0.752752	-0.354421	0.527895	-0.82535	-0.4372	-0.55157	0.600391	0.396214	0.779959	2.50143	0.751638	-0.239477	-0.611389	0.530352	1.34305	3.22171	-0.112959	-0.797095	0.9544	0.448221	0.601702	1.34072	0.406483	-0.314003	0.910939	-1.17825	-1.21363	0.228713	-0.488601	-0.374733	0.704921	-0.840796	-0.0594531	-0.782948	-0.782755	-1.39373	-0.607371	0.356881	0.886599	-1.34917	-0.825982	0.395962	0.1584	-0.438223	0.325536	-0.959031	0.830478	0.351699	-0.661268	0.220013	1.50156	-0.361491	0.408021	0.519774	0.447345	-0.0214227	0.748798	-1.1748	-0.304544	-0.925913	0.428811	0.912515	-0.142383	0.246893	0.402522	0.498283	1.47365	0.670259	-0.644427	-0.701891	-0.588474	0.868242	0.854229	-0.227166	0.640157	-0.397494	0.800739	0.636558	0.688615	0.27455	1.2089	-0.0962176	0.258858	-1.08288	-1.41389	0.0634951	-0.217312	0.339742	-0.809032	-0.563315	0.65574	0.433494	0.298372	0.628855	1.13472	1.65835	0.71554	0.612345	1.92723	-1.23844	-0.587072	-0.0688693	0.917125	-0.445517	0.264938	0.864903	-1.27285	-0.00695101	0.401795	-0.346184	-0.0955799	-0.213637	1.15503	-0.662697	0.214519	2.24044	0.886398	0.987839	-0.588534	-1.1529	-0.582084	1.21547	-0.849884	-0.907594	-0.945798	-0.996831	-1.62567	-0.750687	-0.509668	-0.0465535	-0.302406	-1.33473	0.457293	0.148178	-0.869205	-0.347959	-0.229706	-0.888128	-0.735868	-1.25227	0.357882	-0.783358	0.0267697	-0.895426	0.242522	0.850644	0.686234	-0.381661	-1.16106	-0.168797	-2.60219	-1.06928	-1.17248	-0.870071	-0.744321	-1.36341	-0.1579	-1.29251	-1.31818	-1.62051	-0.796976	-0.0756487	-0.52901	-0.361389	-0.205725	-0.267134	-0.403388	-0.335715	-2.40866	-0.262296	-0.379008	-0.63622	0.276588	0.171864	-1.51973	-1.18937	-1.85293	-1.21509	-0.616315	0.240021	0.389394	-1.17224	-0.460461	-0.350771	-1.10292	-0.804838	-0.943571	-0.0526481	-0.660512	-0.484928	-0.900938	0.911669	-0.104102	-0.546995	-1.44126	-0.494802	-1.17365	-1.16144	-1.16318	-0.695129	-0.189655	-1.00402	-0.855232	-2.09032	0.182003	-0.326825	-0.765284	-0.874457	-0.490353	-0.680482	-0.746726	-1.54619	-0.911553	-1.22569	-0.443144	2.33169	2.08809	-1.09069	-0.132108	1.11562	-0.0558802	0.429153	-0.430798	0.236141	-1.06431	-1.08661	-1.59205	-2.1022	-0.122101	-1.57762	0.0716887	-0.343121	0.0542595	-0.435856	0.0956096	0.915284	-2.07107	-0.967876	0.477948	0.33061	-0.642798	-0.997051	0.62955	-1.12491	-0.761257	-0.542009	0.429955	0.581019	0.0961481	-0.22348	-1.07487	-0.564144	2.67087	0.0733501	-0.414853	-0.499182	-0.45887	-0.444659	-0.350267	0.524799	-0.513958	0.656233	1.15061	0.938163	0.212656	0.867334	1.8104	1.3681	-2.40282	-0.679785	0.458265	-0.0628024	0.417487	3.0383	-2.01181	-0.921086	2.939	-1.13246	1.96212	0.425251	0.258886	-1.51933	-0.566362	-1.26512	-0.44427	-0.635619	-1.23614	-0.431798	1.18294	0.292947	-0.677912	0.511619	0.651156	0.451155	0.513638	-1.2249	0.169181	-0.200704	-1.1611	-0.333806	-1.20919	-1.5873	-0.393724	-0.612166	-0.238804	-1.22558	-0.137877	-0.556478	0.491604	-1.06235	-0.949193	-0.478961	-1.14608	-0.024569	-1.02159	-0.841349	-1.02907	0.210295	-0.383366	0.0110088	-0.824642	0.357111	-1.84977	0.105121	-1.02785	0.404402	0.595463	-0.341685	1.18572	-1.90219	0.830206	1.1387	-0.229124	-0.553151	-0.509527	0.133219	0.480139	0.899979	-0.656912	0.527616	0.412272	0.260736	0.449125	0.426407	0.437615	-1.56607	-1.22394	-1.16333	-0.0574314	1.05035	-0.665188	-0.631185	-1.09326	0.365267	-0.592352	-0.495418	-0.216554	-0.26138	0.750281	0.74763	-0.381875	0.104109	0.348634	0.210794	-0.623939	0.0664667	2.10002	-0.672349	-0.321762	0.387146	-1.44775	-1.59391	-0.285062	0.0676681	0.836781	-0.515155	-0.104023	0.745129	-0.119348	-0.855577	2.58777	-0.171479	0.723645	0.011481	0.16873	-1.18915	1.71918	-0.569858	-0.515134	-0.287774	-1.10258	-1.0636	-0.164727	-0.531751	0.226395	1.15287	-1.46543	0.519876	-0.00778563	-0.200946	-0.740525	0.51847	1.73322	0.457409	0.182621	-0.955901	0.810432	1.64016	-1.35112	-1.34622	-0.413355	0.271778	0.662975	0.313022	-0.200401	-0.22734	-0.233416	0.863127	-0.282645	-0.476624	-1.37814	1.54593	0.348366	-1.48652	0.515683	-0.00803648	0.791832	1.46349	0.340526	0.660823	-0.660847	-0.0435556	1.47666	-0.0799185	0.956867	1.49049	0.124343	0.282615	-0.35043	1.72083	0.635067	-0.0474613	0.570264	0.206784	-1.06482	-1.18708	0.712117	-0.740083	1.97022	0.707053	0.89614	0.213464	-0.832215	-0.147452	1.34689	0.202935	0.215662	0.315093	-0.889055	0.189801	-0.265029	0.31233	-1.70647	-0.321284	-0.795585	-0.348648	-0.168593	-0.65911	-0.252669	-0.350431	-1.95204	1.27798	-0.901075	-0.719219	-0.422313	0.319937	0.254224	-1.45803	-0.241365	-0.260991	-0.999506	0.689721	0.0154663	0.863536	0.0333545	2.11859	-0.920058	-0.0852727	0.413141	1.64661	0.548108	-0.601803	-1.21408	0.453861	-1.05013	-0.0232632	1.08616	0.259955	0.494994	-1.60331	-1.18414	1.24213	-0.922272	1.34639	0.935177	1.01148	-0.130978	0.812195	0.354148	-0.21579	1.73249	-0.840573	0.322423	-0.373087	0.843695	0.638433	-0.0635411	-0.423495	-0.0158569	0.502037	0.347755	-0.221176	0.45324	0.792953	0.0936573	-0.0471607	-0.57922	-2.10612	-0.55645	0.136262	0.0797231	1.5246	0.918668	0.173575	-0.64238	0.826337	-0.632482	-0.611651	-0.835871	-0.77849	-0.338097	0.156474	0.448912	0.435546	-0.179779	-0.141268	-1.23751	-1.33301	-0.574497	-1.63234	-0.270835	-0.454438	-0.630487	1.5295	-0.354378	0.4574	-0.17566	-1.26017	1.04627	0.614761	0.51951	1.72304	-1.37435	1.13393	0.191129	-2.22648	0.131906	1.089	-1.2096	0.139698	-0.326143	0.602569	0.568803	-0.791272	0.409173	-0.206962	-0.812035	0.595407	-0.327424	0.300946	1.03369	-0.301655	0.902624	1.13301	0.689064	-0.0798511	-0.0924236	0.116006	0.467398	1.08453	-0.514233	-1.11067	0.158198	0.812561	-0.791726	-0.698963	-1.80149	0.370203	0.00888043	0.22548	0.306335	0.176001	-0.421598	-1.56702	0.0374934	0.850256	0.948194	-0.370413	-1.16067	-0.918874	-1.40155	1.29154	0.534451	-0.771693	-0.392032	-0.172835	-0.741524	-0.664903	1.23529	-0.74238	-0.863266	-0.930156	0.274088	0.972188	0.204304	-0.0135667	0.619394	-1.23829	0.150455	-0.0363047	0.503641	-2.37563	1.03109	-1.3809	1.37656	-0.794408	-0.962053	1.05726	-0.112465	-0.681488	0.637121	1.40073	1.76205	-1.3396	0.617468	0.226505	0.246433	-0.04533	0.0245933	1.83633	-0.697257	0.464127	0.212291	-0.297934	-2.1961	1.31243	0.817044	-1.64202	-0.526435	-0.431046	-1.11874	-0.136052	-0.266772	1.39085	1.80593	1.42284	-1.67015	-0.0869944	2.65576	0.0697291	-0.445083	-1.61803	1.4484	-0.437808	0.965404	-0.230711	0.60246	-0.0693375	-1.56532	0.949174	0.0647266	0.0619563	0.438811	0.53906	-1.5595	0.507011	0.176933	-1.0743	0.33469	0.829287	-1.05434	0.236448	-0.547035	-0.129575	0.084236	1.45172	1.16641	-0.391518	0.515705	0.288473	-0.796718	0.9199	0.984675	-1.37502	0.536439	-0.711481	0.346868	-1.09607	0.861784	-0.222092	1.98919	0.116528	-0.790301	0.211347	-0.772306	0.199923	-2.09145	0.789059	1.47283	0.442983	0.432917	1.13033	-0.104487	-0.4075	-0.15037	-0.779822	-0.760037	-0.342961	0.287496	-0.189293	-0.811178	-0.430452	-0.239905	-0.91611	0.00261673	-0.689889	-0.183152	0.309115	-0.810582	-0.918549	-0.176047	-0.0113187	0.274629	0.43272	-1.16027	-0.311207	-0.899381	-0.89385	1.32833	-0.702422	0.218834	0.294412	0.205574	0.0419436	0.624996	0.558094	1.33443	-1.15136	-0.281931	0.238338	-0.665716	0.907487	2.77904	0.36723	-0.126792	-0.911754	-0.195448	-1.305	0.690129	1.98877	0.391431	-0.803292	-0.808479	-1.50496	0.837696	-0.953784	0.0803864	-0.206396	-0.112118	0.245662	0.816841	-0.274926	0.666057	0.631052	-0.0224211	2.02492	-2.8086	-0.255859	0.778004	1.02979	0.820468	-0.428417	0.748916	-0.973648	0.0958473	0.411638	-0.0647511	0.954537	3.64462	-1.24278	-0.552021	0.753243	0.276359	-1.86277	-0.308552	0.038021	0.74117	-0.434558	0.517722	-1.22277	1.48219	-1.3052	-0.501989	1.50996	-1.18436	0.0718253	1.21617	0.716908	-0.916362	-0.205079	-0.789387	0.13518	0.392713	0.161512	1.57071	1.26042	-0.537965	1.49387	1.18297	0.488291	0.657943	0.294738	-0.304411	0.388172	1.17341	-1.24458	0.123545	0.492466	1.34302	-0.713961	0.226455	-0.655047	0.606039	0.914056	-1.13167	-0.210792	-1.37723	-1.01134	0.670921	0.270028	-0.732439	-0.327841	-0.00539925	0.916024	-0.889234	0.488752	-1.03085	0.153488	-0.858485	-0.427923	1.54787	0.491209	0.486915	0.813355	-0.570931	0.752414	0.721529	-0.595517	1.08724	1.58243	-0.268487	0.261221	-0.748031	-0.0573872	0.27764	-2.05693	-0.799796	0.0423888	-0.558616	0.990334	0.194064	-0.192294	-0.20548	-0.718317	-1.89926	0.202103	1.04861	0.539338	-0.0103217	0.817629	-0.457275	-1.39961	-0.932174	1.36082	-0.811071	-0.175067	0.63165	0.516788	0.658224	-1.58665	-0.180414	0.280344	-1.11997	-0.299053	0.573544	1.50611	0.760165	-0.672246	0.745551	0.904046	0.630408	-0.566618	0.617479	0.108378	0.76605	0.935906	0.301338	0.165594	0.550333	1.31133	0.423874	0.751569	-1.30822	-2.24899	0.242038	0.353036	0.0860026	0.70169	1.78932	-1.05633	0.014844	-0.0448188	-1.16569	0.288975	-1.09682	-0.0175248	0.397828	-0.55167	0.849716	-1.10001	0.700069	-1.44524	-0.632206	0.433241	-0.00109823	-1.26836	0.980719	2.09304	-0.363296	0.436954	-0.0726655	-1.59259	-0.329514	-1.29889	1.04896	-1.08262	-1.32344	0.578539	-0.685634	1.02382	-0.325081	-0.93088	-0.426384	0.85285	0.364286	1.35961	0.601487	-0.739561	0.187899	0.737328	0.41356	0.760475	0.761815	1.0439	0.626551	0.428035	-0.40811	0.636243	0.38231	0.241359	-1.66324	-0.0418982	0.557172	-0.121964	-0.17923	-1.09292	-0.959815	1.06248	-1.00168	0.0171908	-0.222039	0.0811222	0.299987	-0.0261864	0.437794	0.561484	1.13564	-0.523769	0.545062	0.040333	0.659164	-1.35829	0.730136	-0.975949	-0.412383	-0.547791	-0.199011	-2.23208	-0.0906298	-0.051803	-0.58391	0.624262	0.269806	0.143782	-1.45931	1.00975	-1.03837	0.332921	0.630339	0.194549	0.392906	0.059656	-1.0672	0.366576	-0.382585	-0.260964	-1.55768	-0.0887114	0.956793	0.394176	0.435618	-0.682961	0.204824	-0.0333237	0.292222	0.0619308	0.0132457	-2.01279	-0.215048	1.47796	-1.02847	1.21419	-0.132684	0.110162	0.306862	0.416586	0.154213	0.314388	0.751223	1.10799	-0.300641	1.65227	0.808929	0.63496	0.837166	0.262123	1.25829	0.518855	-0.192411	-0.0463108	0.797718	-2.37117	-1.78253	-0.470695	0.00442442	-0.0694499	-1.57887	-0.976995	1.19621	0.0362554	-0.279092	-0.319147	0.270662	1.71562	2.15394	-0.216774	0.734222	-1.48225	-0.177323	-0.195177	0.192791	-0.240399	-0.198786	0.877021	-0.837937	0.0979838	0.223471	0.823917	-0.0466663	-1.44834	-0.301498	1.16127	0.828978	0.308431	0.327358	0.0550417	0.934874	0.550655	0.0784119	0.16602	0.866946	-0.972608	-0.529189	-0.740548	-0.592631	-0.725628	-0.677013	0.173923	1.02038	1.06215	1.72327	-0.514551	0.417491	0.522805	0.265956	0.37043	-0.966227	0.328777	-0.0756931	-0.205257	-0.0335911	0.122612	0.353952	0.722601	-1.21142	0.52724	0.551736	1.04308	-1.02342	-1.13029	0.122502	-1.77028	-0.0946745	0.483789	0.718896	0.91496	-0.97182	0.519128	0.100697	-0.277674	0.0987681	1.18585	1.48714	0.416566	0.170121	0.0627353	0.297049	1.41742	0.826622	0.235085	0.518349	-0.950619	-0.492449	-1.09664	-1.32004	-0.808287	-0.297708	-0.405589	0.82327	-1.08466	1.03696	1.15812	2.3055	0.869299	-0.345238	1.17369	0.508602	0.954638	-0.538395	0.329465	0.674987	0.00643935	0.689202	0.592428	-0.730123	0.447577	-1.12186	1.00231	0.30499	0.848769	0.143038	-0.15978	0.46171	0.503042	0.4434	0.0922948	-0.549572	-0.040103	0.126687	2.07975	1.78346	-0.661663	-0.961029	1.76351	0.0800088	0.294801	1.52963	-0.0763647	0.976969	-1.1874	0.149426	-0.681364	0.95269	0.633532	-0.569723	1.24563	1.17299	0.410946	0.262245	-1.22303	0.394258	-0.266758	0.93581	-0.406013	0.809149	1.16698	0.930481	0.16938	0.15993	-0.228769	0.630666	0.268332	0.509884	0.731011	0.836205	2.48794	-0.017702	0.231228	0.628639	0.469229	0.120998	0.0332329	1.07573	-0.524909	-0.0785436	0.509746	0.917823	0.851312	0.709087	0.542522	-1.02829	0.385578	-0.00461532	0.726268	0.571852	0.540813	-0.200005	0.00455464	0.137394	-0.106027	0.572077	-0.321259	-0.185643	1.11349	-0.764811	-0.358986	-1.97947	-0.214178	1.29487	-0.0092147	0.189985	0.174888	2.1324	-1.03941	0.588554	-0.654994	-0.851454	0.988111	0.146077	0.0273291	1.32257	0.378496	-0.932502	-2.06001	-0.479334	0.631074	0.496367	-0.628854	-1.24103	-0.45471	0.962866	0.726488	0.0768767	0.822439	-1.73969	-0.799882	0.812841	0.0143788	1.07419	0.639948	0.576457	1.37449	-0.155447	0.865443	1.08491	-0.220843	0.531873	0.566223	1.07255	0.18386	0.0494068	-0.461541	-0.377918	1.13386	0.0646323	0.895955	0.317666	-1.49791	0.991764	0.349071	1.77386	0.718201	0.25002	-2.04213	-1.87239	0.0455239	0.232242	-0.782721	0.667147	0.122887	0.396422	-2.59057	-0.241923	0.517919	-0.63357	-0.206401	0.555169	0.411733	0.0846891	0.807468	-0.237762	0.257128	0.282474	0.808489	-2.64629	0.412127	0.654005	-0.0481861	0.011085	0.464804	0.739876	-0.983864	-0.255442	0.976254	0.299075	-1.10145	0.22647	0.237717	0.559422	-0.339506	-1.05663	1.09497	0.479668	1.16712	0.37532	-0.560389	0.620866	-0.00748431	-0.32683	0.682799	-1.0898	0.0184314	0.11961	1.74509	-0.00181619	0.300632	-1.43318	0.85611	0.409945	0.435291	0.876398	2.77831	-2.15038	-0.0262248	1.02873	0.514853	0.00324217	0.513392	0.402727	-0.219454	0.53784	-1.44126	1.14677	-0.414224	-0.577691	-0.255452	0.154329	-0.20187	1.4402	0.137186	0.884833	0.311206	0.7839	-0.473664	1.93728	-0.396244	1.26082	-0.0456461	-0.944712	-1.74333	0.25498	-0.532086	0.212043	1.01136	0.208256	-0.933448	0.953836	-1.81626	0.500555	0.207998	1.80686	-0.318183	0.121744	-0.842668	-0.119082	-0.437589	-0.533497	1.3916	0.0507494	1.35815	-0.292568	-0.655928	0.532603	1.092	-0.384831	-0.346258	-0.716582	0.18226	0.934564	0.59801	-0.0414557	-0.315945	0.216773	0.192709	-0.201584	1.44971	1.16257	0.754269	0.543113	1.39248	0.709522	0.518439	-1.92133	0.320544	0.704688	1.17527	0.44107	-0.134111	0.167025	0.224908	0.695768	0.0980408	-0.985376	-0.00340667	-0.578137	1.34278	0.236532	0.663435	1.23593	0.650843	-0.459922	1.22616	0.173404	1.04459	-1.11987	-0.963393	-0.381228	0.505422	1.74179	0.338763	0.0672177	-0.433823	-1.53723	0.0217586	-0.0909274	0.500588	-0.807489	0.425167	0.391111	-0.116395	-0.328655	1.85045	3.3477	-1.10794	1.04973	0.959666	0.200326	0.391601	-0.325903	0.350812	-0.865941	-1.27256	-0.137824	0.0948824	-0.788656	0.264947	-0.279963	0.224241	0.901089	1.02382	-2.22193	0.0875297	0.0391843	0.205617	0.838157	-2.14422	-1.11845	0.404563	-0.644321	0.386423	-1.10786	0.404627	-0.551283	1.72462	1.35734	1.12192	-0.24438	-0.984075	0.50078	-0.51651	-0.200835	1.27321	-0.137505	0.0828245	-0.0339025	0.827501	-0.990935	-1.7666	-0.453635	0.609052	-0.00127846	0.758467	0.108358	-0.569056	0.900864	-1.93474	0.0822612	0.225075	0.415724	-0.240301	0.993934	1.02187	1.34396	-0.998158	-1.00089	0.825607	-0.862255	0.348801	0.579292	-1.62936	-0.359358	-0.739316	-0.328813	0.394626	-0.633282	-1.31478	-0.0509396	-1.12618	1.2167	0.793482	0.88948	-1.69745	0.457071	0.108556	1.77156	0.953094	0.550968	1.12531	0.187818	0.136817	-1.36152	-0.651909	0.16175	-0.268428	0.220324	0.932851	0.583397	-0.856431	1.12616	-0.0431659	0.530845	1.20786	-0.34075	0.686243	0.225355	0.138748	0.093448	0.926791	0.136862	0.608257	0.485072	0.360026	-0.177057	-0.873682	0.689785	0.104557	-0.445666	-0.538632	1.00504	0.515085	0.488817	0.456709	1.18464	1.76174	0.115661	-0.482549	0.104928	-0.339184	0.502016	0.235284	-0.614058	0.311479	-0.43678	0.906628	0.337189	-0.638716	-1.29656	0.0350004	1.40115	-0.0428491	0.881363	1.03903	0.441704	0.864215	-0.777072	-0.338485	0.443948	0.801243	0.0969303	-0.839475	1.25261	-1.17781	-0.553143	0.957273	0.0250248	-0.195916	-0.177624	0.084422	1.10278	1.10338	0.538817	0.265269	1.07527	-0.386759	1.15546	0.28323	0.520876	0.513483	0.196959	0.921674	0.863397	0.182802	0.139033	0.0606898	0.834222	0.0880362	0.609322	0.28905	-0.567284	1.21729	1.50426	0.580164	0.506577	-0.650264	-0.599849	0.101619	0.733962	0.517167	-0.330071	0.250317	0.31495	0.110091	0.527083	-0.196195	-0.280303	0.360157	0.125304	-1.19354	0.983891	0.696853	0.375184	0.222984	0.61184	0.239835	0.031208	0.359804	0.296052	0.626549	0.382134	1.05322	1.20132	0.39446	0.202965	0.284433	0.245583	0.441385	0.69755	0.0428633	-0.997756	0.161648	0.797765	-0.266171	-0.170152	0.0728464	0.399423	0.0735246	-0.203109	0.537155	0.225051	1.38399	-0.0602834	0.374582	0.43762	-0.472918	0.235598	-0.519813	0.36285	-0.349064	0.103933	-0.405281	0.337842	1.01299	1.44015	-0.431627	1.0539	-0.77411	1.21476	0.30241	0.451834	0.0822943	1.67517	-1.02331	0.131067	-0.0479912	0.0516655	-1.82139	1.11657	1.75709	0.635925	0.00056503	0.0902483	-0.0649504	0.918157	-0.229493	0.950059	0.871118	1.0992	0.766886	-0.971146	0.36252	0.124846	0.5862	-1.06959	0.712955	-0.037405	0.39003	1.73986	0.553506	0.533308	-1.77505	-0.732726	2.04195	0.226553	-0.376001	0.815121	0.524133	-0.470198	-0.681293	1.06567	0.302072	-1.014	1.11869	-0.782788	-0.210973	-0.133689	-1.41835	0.948515	0.32558	-0.0524996	-1.68853	1.6993	0.43812	0.325851	0.0294495	1.42897	0.0808349	0.246668	0.808894	0.41905	-0.65257	-0.294614	-0.221827	0.157117	0.68984	1.69958	-1.6635	-0.74891	-0.916526	-1.32222	1.50219	0.442668	0.408054	-0.357019	0.482125	-1.23007	-0.3082	0.633263	0.245917	-0.359225	-0.903294	-0.320061	-0.143906	0.55416	1.12315	-1.20584	-0.650542	1.06656	1.09054	0.847877	0.768399	-0.163686	1.22009	0.263924	0.240004	0.46177	0.107641	-0.66738	2.00434	0.264142	0.113304	-2.11143	-0.530644	-0.108283	0.718966	1.60807	-1.24708	-0.583613	0.127567	-0.684384	0.711156	0.650151	0.897142	-0.158262	0.0374486	0.692888	-0.401462	0.383722	-0.141113	-0.4768	1.34976	1.81712	-0.0672866	1.33974	-0.671977	1.00759	-0.322033	-0.738505	0.935836	-1.27432	-0.34851	0.588467	-0.773582	0.182294	0.298141	-1.04592	0.480332	0.190742	-0.134366	-1.30038	-0.388719	-1.04982	0.428206	0.652529	0.0964042	1.03531	-0.0639829	-0.994586	3.23971	0.306517	0.465356	-0.217034	-0.612984	-0.640484	1.93801	0.393188	0.132578	1.6837	0.531661	0.789972	-1.82825	-1.63756	0.202672	0.30171	1.43636	0.0146005	0.525775	0.519601	-0.0493158	-0.0524311	-0.699097	-0.107528	0.260818	-0.695525	0.577501	1.13031	0.436336	0.409841	0.164175	0.436364	-0.588418	0.832108	-0.606372	0.81738	-0.125387	-0.311103	-0.28208	-0.0696446	0.637709	-1.01727	-0.753852	0.372525	-0.579984	0.701925	-0.260996	0.0437865	0.92424	0.536766	-0.261308	-0.0683255	1.19668	-0.431672	-1.57726	0.000711081	-0.314821	0.572338	-0.1133	0.267234	-0.626713	-0.528492	-1.31172	0.335655	-0.332156	-0.82376	0.173292	-0.523058	-0.0299344	-0.120141	0.683778	0.156384	0.337524	0.0788266	0.216079	0.19521	-0.141078	0.228842	-0.312482	0.587479	0.456668	-0.901776	-1.62919	-1.63954	-0.711043	0.136117	0.340094	-0.105054	-0.060613	-1.54838	-0.0241027	-0.696011	0.999038	-0.511251	0.727497	-1.01616	-0.701629	0.0696351	-0.515582	0.567259	0.781785	-0.87748	-0.687946	0.33609	1.32991	0.341834	-1.12654	1.45778	-0.868557	0.813828	1.74088	1.031	0.426563	0.781784	0.569659	-0.881651	-0.762395	0.223745	-0.116587	0.612727	-1.45179	-0.30925	-0.807786	-1.48621	0.242251	-0.578295	1.13738	1.29233	1.70691	-0.316362	1.36294	0.203728	0.863077	-0.359721	-0.737064	-1.60973	-0.216724	-0.814222	-0.0116724	1.06652	0.115744	-0.217649	0.39086	0.718831	-0.696622	-0.313556	0.225845	1.04402	-0.573634	-0.655432	-0.489691	-0.448738	-1.31967	-0.939373	0.904971	0.353706	-0.087249	-0.144852	0.0169588	1.41968	1.39074	-0.351644	0.639893	1.1655	-0.935191	1.0841	-0.125816	-1.54825	-0.0239114	-0.333917	0.0603714	-0.200292	0.145443	-0.823846	-0.215261	0.304943	0.282213	-0.0496821	0.238579	-0.0297911	0.678489	-0.04737	0.60614	1.29935	0.446334	0.786765	-0.997293	-0.662631	0.276125	0.242208	1.55494	0.0620506	0.131639	-0.530271	0.900218	-0.0691506	-0.085615	0.384866	1.3623	0.0657583	0.281882	0.184353	0.929004	-0.174715	0.165242	0.849891	0.609459	-0.248462	0.30023	0.720704	0.424449	-0.54999	-0.389604	0.381406	-0.552458	-0.18831	0.0229135	-0.585865	-0.765807	-0.320297	0.657011	0.0793854	0.588313	0.289141	-0.36322	0.0669707	-0.269381	-0.11539	-0.419935	0.0153105	-0.73111	1.00469	-0.567698	0.217344	-0.0468403	0.300443	-0.980815	-1.97611	-0.25539	0.11038	-0.542777	-1.16473	0.234093	0.802669	-0.731212	-0.24461	-0.186249	0.322821	-0.68498	-0.263728	-1.60743	1.36006	0.206131	-0.219189	-0.180062	0.524239	-0.020847	0.351992	0.0919729	-0.314682	0.177361	-0.187324	0.919334	-1.75032	0.306035	-0.260834	-0.0124587	-1.1377	1.08792	-0.567696	0.266971	0.172486	-0.904362	-1.01248	0.0614187	-0.291277	-0.898336	-0.505299	-0.738843	1.18863	-0.695629	0.25241	-0.689623	0.36855	1.26574	1.83254	1.1185	-0.144713	0.340861	0.199086	1.08071	0.492678	-0.789241	-0.0461213	-0.0404842	1.14745	-0.372172	0.938442	-0.340392	-0.255979	-1.52944	-1.06999	-0.603415	0.830757	-0.453517	0.837629	-0.645998	-0.0899744	0.544789	0.809842	-1.29317	0.590466	-0.195762	-0.518799	1.046	-1.40237	0.903587	0.906485	0.411984	0.428866	-0.166731	-0.459428	0.690839	-0.115979	1.87625	1.08748	1.43137	0.0397534	0.73487	0.765057	-0.558495	0.25825	-0.96312	-0.576736	1.07371	0.249086	0.847043	0.195888	-0.604397	1.14039	0.105517	0.220073	-0.283684	0.0278604	0.109237	-1.11423	-0.210706	0.0219489	-0.256989	-0.620245	1.05682	0.6511	0.118542	0.286969	-0.721519	-0.569067	-0.225989	0.271619	-0.945411	-0.88299	0.02791	1.55323	-0.564794	0.00777698	-0.330245	-1.50549	-1.47637	-1.08591	-0.196534	-0.984065	-1.07214	1.0484	0.477511	-0.401071	-0.282524	-1.11328	-1.57694	-0.311421	0.0625135	0.176957	-0.330551	-0.0723099	1.5461	0.709384	-0.214966	-0.174329	0.722939	-1.61372	-0.297326	-0.294623	0.383146	0.905688	1.26891	-1.44797	-1.50977	-1.66443	0.0353073	-1.33417	-0.988265	-0.897703	0.00452859	0.783568	0.901675	0.446667	-0.0671397	-0.965995	-0.318477	1.62577	-0.599135	0.143724	0.749528	-0.773728	0.254594	-0.824974	0.557441	1.11379	0.23883	0.07421	-0.345167	-0.352838	0.511336	0.600114	-0.892336	0.179859	-0.689333	-0.042478	0.788737	-0.326919	0.319974	1.10469	0.898558	0.635921	0.143312	-0.831582	-0.125519	-0.743631	-1.35614	0.242712	-0.315495	0.514459	0.300887	-1.21192	-2.3467	-0.601417	-0.071112	0.458426	1.43521	-1.05077	0.94097	0.356109	0.37047	0.0268178	0.564904	-0.579545	0.951047	2.27952	-0.512478	-1.32539	-1.02067	-0.769101	0.561021	0.197285	1.23139	0.693541	0.855635	-0.00858782	0.622179	-0.255285	-0.18458	0.232306	-0.0388577	1.34258	-0.0147274	-0.29986	0.953161	0.522119	1.10054	0.776333	1.32755	0.72568	0.808366	0.129031	0.821616	2.09922	-0.0395282	-0.690856	0.277319	-0.792098	0.193567	-0.64095	0.362157	0.884899	1.03696	0.691356	0.221028	0.278862	-2.53416	0.108206	-0.394389	1.61649	0.750608	0.307361	0.604165	-1.17207	-1.53562	0.665209	0.422287	0.521726	-1.95926	0.816244	0.811443	-1.49561	-0.686325	-0.645055	0.196362	-0.244441	0.160072	0.517349	-0.465924	2.07246	0.504529	-0.156847	-0.534361	0.811174	-0.625511	-0.306065	0.53406	-0.788682	1.2301	0.97875	-0.0675138	0.124494	-0.131511	-0.576234	0.764238	0.109038	-0.946683	0.941916	0.345076	0.543576	-0.722841	0.602702	-0.817897	0.686666	-0.473333	-0.185999	1.54628	-0.375568	-0.567907	-1.21189	1.19897	0.00553902	-0.1289	-0.950513	0.360139	-0.0487008	0.622701	0.354954	0.453569	0.796744	0.0515532	0.283152	0.611278	0.595329	1.10091	1.09782	-3.27719	-0.886786	0.423813	-0.632059	-0.137022	0.393753	0.681689	0.0720849	-0.134371	-0.723563	-1.77125	1.65252	-0.498744	0.789916	0.278648	0.887971	-1.05878	0.954234	-1.28045	-0.705834	-0.829457	-1.56003	0.630288	1.49712	0.52439	0.309004	0.0755376	0.598333	1.85379	0.734941	-1.11318	1.19328	0.689225	0.383596	-1.45292	0.335497	0.727449	1.19189	-0.535355	-0.590409	-1.15701	0.130584	0.422184	-0.049434	1.00247	0.29376	-0.980284	-2.15212	-2.12757	0.288591	-0.81258	-0.543161	-0.726194	-0.0459731	0.547692	-1.25575	-0.529082	0.909887	-0.359489	0.715764	1.40388	-1.40295	1.0018	-1.02623	0.0955476	0.0446366	-0.27898	0.403755	0.434158	0.431096	0.9465	-0.589291	0.889809	-0.0302134	0.318998	1.15856	0.613618	0.0759965	-0.52023	-1.13973	-1.34989	-1.03051	-0.639145	1.25364	-0.175016	1.36903	-0.394978	0.265664	0.837492	-0.236501	-0.484955	-0.669951	0.0401424	0.624215	-1.04638	-0.666597	-0.63811	0.554653	-0.0638152	1.06872	0.00351349	0.377503	-0.437412	0.459571	0.347769	-0.0915856	1.20551	1.66185	-0.0190781	1.40056	0.123237	0.606309	0.0818006	-0.242916	1.16666	-0.00409049	-0.298594	1.33272	0.271541	0.819497	-0.536821	-0.56703	-0.411735	-1.15988	0.257598	0.987815	-0.111651	-0.450946	0.110502	0.416902	0.544957	-0.350668	0.459679	-0.216015	-0.614937	0.325448	0.321639	2.11297	0.53011	1.14101	0.354925	-0.44872	-0.332752	-1.55688	0.875213	-0.527366	-0.703913	0.9712	0.0401136	0.566637	0.285503	0.162175	-0.344043	0.856693	-0.417292	0.36751	0.678093	0.0731612	-0.209085	-1.57769	0.583106	2.07705	-0.0311364	0.121576	0.140934	0.62352	0.00857345	-1.12321	0.493528	-1.03793	0.515888	0.635324	-0.738927	0.165618	0.691264	-0.271617	-0.636781	-1.73948	0.282517	-0.626339	-1.49168	0.156843	0.012281	-1.10658	-0.0978972	1.29754	0.718866	0.107911	-0.781821	1.43023	0.353452	0.128696	0.191072	-1.8291	0.481169	-0.887061	-0.346295	0.800824	0.481872	-0.941974	-0.212247	-0.270443	0.0596603	0.122647	0.518609	0.481203	1.85686	0.432329	0.915046	0.163156	0.934689	-0.0454438	0.463836	-0.261207	0.925063	0.968241	-0.189322	1.03555	-1.2063	1.209	0.184178	1.04726	1.04379	-1.66541	-0.496007	0.884784	-0.741006	-0.573094	0.37968	-0.0512527	0.340653	0.628221	-0.707744	0.408705	0.338846	-1.98802	-0.389966	0.600253	0.278271	-1.17509	1.26154	1.36462	-0.239146	0.868914	0.795889	-1.84149	-0.4345	-0.867136	1.42891	0.0486208	-0.699388	-1.15744	0.198723	0.0623933	-0.0403864	-0.490093	0.374762	-0.553659	-0.654817	1.41469	-0.800874	0.125529	-0.00229366	0.518914	-0.440578	0.353995	-0.0310819	-0.595723	1.20968	-1.33968	0.170061	-1.77279	-0.837161	0.0221549	0.139398	1.20479	-0.492467	-0.0245692	0.414366	0.4147	-0.185128	0.774429	0.166654	-0.0691994	0.325507	0.700722	-0.184245	0.404162	0.829773	0.859362	-0.226432	1.29431	1.35877	0.76744	-0.464036	0.442709	-0.163598	0.547747	0.417583	0.859192	0.697473	1.16209	0.594859	0.0231205	0.520949	0.0680663	-1.01151	1.03269	-0.0592373	-0.128963	-0.0809623	0.941939	0.300852	-0.724913	0.540061	0.632509	0.781887	0.756851	1.13673	0.121423	0.506395	0.738162	0.504708	0.155584	-0.578293	1.08978	0.226853	0.153159	0.24816	-0.51576	0.0802226	-0.254348	-0.471725	0.228421	-0.0175828	0.801166	1.05976	1.38067	1.93881	-1.60294	-0.0897606	-0.371165	-1.15272	0.394251	-0.657304	0.866339	0.770165	-0.179109	-0.945162	-0.31016	-0.241808	-0.7954	0.931943	0.0261284	-0.139876	0.208026	-1.20398	0.872142	-0.786301	1.96564	0.106566	0.593164	0.113288	-1.08179	1.33601	-0.550688	-0.971122	-0.534304	-0.639266	0.797082	0.61776	0.491218	-0.570894	-0.521096	-1.61124	-1.46919	-0.323059	0.193417	-1.52259	0.743436	0.0119944	-1.0701	0.16942	-0.616671	-1.46736	0.118891	-0.129406	-0.795225	0.151599	1.21739	0.7686	0.250274	-1.19956	1.14451	-0.164195	0.710962	0.160133	-0.968619	-1.26709	-2.40033	0.232769	0.578745	0.647074	-0.106266	0.0182442	0.939432	-0.499047	0.428681	-0.0170718	0.312908	0.744409	-0.534128	-0.968084	-1.60826	0.369211	-1.11526	1.19437	-0.119933	-0.506864	-2.63837	0.731911	0.899617	-0.832594	1.20264	-1.27677	1.0124	-0.229191	0.627842	0.101093	0.211303	-0.289233	0.0339429	0.746914	-0.883757	0.0178524	0.802709	-0.0681677	0.275157	-0.236809	-0.273444	-0.404632	0.877272	0.542694	1.17601	0.166744	-0.370146	0.492359	-0.022454	1.2571	0.116537	-2.5398	-0.942444	1.49284	0.00406037	0.581976	-1.44315	-0.0292663	0.252802	0.216444	-0.180274	0.273454	0.150453	0.275769	-0.834848	-1.39512	0.456063	-1.7261	0.868985	0.613983	-0.392116	0.328138	0.464602	0.0600632	-0.329785	1.26949	1.29311	-0.467212	1.48039	0.00214832	-0.725094	0.646339	-0.239108	-0.878621	0.84333	-0.411106	1.03841	-0.318568	0.857348	-0.0494266	1.36804	0.131706	0.561906	-0.379605	0.448708	-1.99934	-2.24452	0.237896	0.139022	-0.261625	1.50745	1.22094	0.0437835	-0.362491	0.269923	0.552739	-0.848005	0.853692	0.0414472	1.5438	0.0922255	-1.31282	0.0527834	-0.0283568	0.215669	-0.177477	-0.417951	-0.465862	-0.796749	-0.335413	-1.23821	-0.296967	-0.0399602	0.686474	-0.00839583	1.41655	0.763662	0.137618	-0.173412	-0.949653	-0.137583	-0.497798	-0.170799	0.995258	0.344862	0.184154	-1.65807	0.416507	0.20243	-0.736762	0.153677	0.281936	-1.3037	-0.635857	-0.775741	0.459336	-1.6363	-1.68734	0.327822	-0.370054	0.896236	-0.188419	1.29976	0.12229	0.0402199	-1.37487	-0.00322207	-1.34712	0.0727907	0.390121	0.376263	0.205287	0.297517	-0.379235	0.2663	0.651252	0.626313	0.841741	-0.997746	0.46331	0.435147	0.213094	0.634608	-0.773508	0.770891	0.660295	-0.191643	-0.142057	-0.303323	0.392181	0.121832	0.689131	-0.804008	0.540262	-0.0438127	1.76308	-1.00834	-1.74657	-0.264769	0.0330009	0.308146	-0.876536	0.451775	0.194433	1.44837	0.058644	0.257149	-0.349218	0.349427	0.0674406	0.479409	-1.99293	0.416076	0.875131	1.06366	1.03799	1.46488	0.707007	0.739727	-0.715113	-0.760406	-1.04607	-0.160252	1.36289	-1.45922	-0.798675	0.429307	0.531946	-0.741079	0.114994	0.837135	-1.12112	-0.617902	0.666278	0.292975	0.142876	-0.771617	-0.309874	-0.849265	-1.02429	0.16665	0.767623	1.23522	0.704215	0.273278	1.75714	0.307098	-0.49679	-0.942325	0.444016	-0.520386	0.3381	0.474805	0.0955071	0.322857	0.0488705	-0.761575	0.189461	-0.169103	-0.163823	1.69507	0.443764	-1.17836	-0.313916	-1.01542	-0.101529	0.462749	-0.735053	0.49422	-1.35311	0.87571	1.24031	-0.0574752	0.888318	0.362879	0.108388	1.36703	-0.0628448	0.171331	1.23038	0.414518	0.130013	0.11236	0.80636	-1.64191	-0.406849	-1.52905	1.03963	-0.582221	0.399475	-0.432756	0.270882	0.226514	0.788244	0.0999532	-0.988543	0.443366	1.2845	0.211603	1.19438	-0.75878	0.466256	0.517042	-0.332025	-1.15316	1.44214	-0.276303	-0.060606	-0.252162	0.609034	0.628598	0.274572	-1.02855	0.365249	0.4621	0.272481	-0.0743505	-0.202148	0.766031	0.0524434	1.1902	-0.782877	0.351157	-1.18947	0.602897	-0.584438	-0.72778	1.3813	0.935974	0.0343618	-1.05508	1.46973	1.29041	-1.00482	-0.312595	-0.266855	0.64106	0.624644	-1.57446	0.413867	-0.858945	0.809272	0.840097	-0.845662	1.43428	-0.296411	0.0303913	-0.0715002	1.41992	0.765693	-0.0630146	-0.122918	-0.450753	0.295918	1.79061	0.135665	0.662542	-0.547606	-1.1426	-1.09265	-0.0189376	0.279949	0.521322	1.16602	0.932287	-0.56196	-1.51154	0.487455	-0.0663275	1.09828	-0.685259	-0.584166	0.10123	-1.506	-0.464047	0.700621	0.11315	-2.27224	-0.0461896	-0.126261	1.61935	-0.308108	-0.686933	0.735332	1.51847	1.11206	1.17005	0.354732	-0.801594	0.404593	-0.144578	1.57659	0.439784	0.260989	1.00075	-1.03672	1.79448	-1.02379	0.519864	1.00673	-0.853655	1.39283	0.227141	-0.345048	0.647329	1.37387	0.154091	0.777101	-1.67094	-0.0438364	-0.53614	-1.77507	0.811515	-2.13741	0.780545	-1.81663	-0.202102	0.793208	0.20172	-0.461352	-0.652892	0.782978	0.795381	0.239501	-0.377951	-0.397268	1.21224	-0.451474	-1.24357	0.118166	1.03542	-1.3747	1.96043	-0.320359	-0.363719	0.0241576	-0.726455	0.944444	0.245282	0.127158	0.675649	0.553264	-0.747996	-0.301513	2.1229	-0.179397	-0.550452	0.965785	1.79173	0.726816	-0.299875	-0.0804064	0.292664	0.155644	0.558487	0.437448	-0.235748	-0.739931	-0.714887	-0.542013	0.131207	-0.0711979	0.479018	0.141631	-0.523366	-1.83727	-0.529395	0.545727	0.244673	0.0291259	0.928698	0.547005	-0.616783	-0.419728	-1.08131	-0.25607	1.27563	-0.131381	0.358669	1.16212	0.112251	0.0768097	0.470069	-0.838902	1.26173	1.64605	0.123134	1.02794	0.413434	-0.242593	0.180422	0.824533	0.101936	-1.65521	0.536615	0.514607	0.203058	0.193732	-0.640079	0.978496	0.0839609	-0.73961	0.465495	1.70158	0.521414	1.38497	-0.384412	-0.181439	-0.870769	-1.18843	-1.26854	-0.151549	0.644896	-0.808662	-0.549351	-0.613331	0.198482	0.474815	1.55473	0.409882	-0.268414	0.193864	0.111061	0.426258	-2.00365	-0.153184	-1.02151	-0.0787202	-1.63292	0.878588	-0.0281727	1.31965	0.0906885	1.50565	0.705713	0.918763	-0.26593	0.325655	0.611999	0.992143	-0.321204	1.06191	-0.121308	0.962417	0.40062	-0.608287	-1.53412	-1.72607	0.0397728	-1.22225	-0.0782146	-0.322739	-1.97296	-1.05978	0.515354	0.678125	0.564756	0.085034	0.628596	-0.331589	-0.0226606	-0.552902	0.0319192	-1.17014	-0.570364	0.430987	-0.0992032	0.21649	0.297124	0.67389	0.734863	-0.317565	-0.260201	0.293664	0.299314	-0.173519	0.222469	-0.081969	-2.24009	0.196403	1.40474	0.718427	1.08348	1.36629	0.955889	-2.63632	-1.39314	-0.182622	-0.123925	0.012611	0.655967	-0.371745	0.757218	-0.241452	0.700689	0.882162	0.700364	0.537097	-0.897399	0.371487	0.615051	-0.758954	0.153699	0.384889	-1.06945	0.060188	-0.0866037	0.0947784	1.06788	-0.119313	-1.15182	-0.759646	0.645135	0.0532645	-0.192441	0.0921998	-0.466001	-0.0728896	-0.7022	0.489245	0.976253	0.890157	0.619332	1.00901	-0.19024	0.716745	0.586602	1.46699	1.26914	2.1209	0.341503	-1.73336	-0.131117	-0.105014	-1.13089	0.749563	-1.40747	0.337185	0.116034	-0.0988367	0.523982	2.39591	-1.06834	1.04585	0.0830108	0.779238	0.759177	-0.572407	1.16693	-0.365817	1.67038	1.16278	1.799	0.92503	-0.0722693	-1.77572	0.673203	-0.714663	-1.01862	-0.430576	-0.653939	0.387089	0.500078	-0.172613	0.72807	0.826164	1.13734	-0.682057	0.517946	-2.39631	0.0422134	1.26165	-0.589963	-0.858318	0.392755	-0.0369095	0.261682	-0.279651	1.79908	-0.271629	-0.197062	0.131484	0.569777	0.0621321	0.207053	0.154811	1.55723	-0.888935	0.204443	0.00468409	-1.55313	0.129587	-2.06637	0.184167	0.946108	0.281106	0.556779	0.203017	-1.25267	-0.189071	-0.00739003	0.0290337	0.303264	0.179741	-0.830916	-0.61139	-0.645268	1.30032	-0.617623	0.370696	0.403871	-0.498395	-0.733122	0.785212	-0.133925	0.213078	0.677673	0.687588	0.400231	1.46362	-2.07892	0.618577	-0.850244	0.248411	0.0236475	-0.821565	0.36429	0.0955134	-0.244748	-0.315353	0.212084	-0.231788	0.321298	0.595872	1.14095	0.290131	1.28608	0.180769	0.442633	-1.4699	0.560516	0.946117	0.0591016	0.105171	-1.25072	0.438947	0.964308	0.875984	-0.976279	1.0182	0.453077	-0.518906	-0.492548	1.73146	0.797613	1.83452	-1.26235	-0.0788875	0.1363	1.45511	1.28925	-1.22631	0.0293613	0.0338866	-0.130655	-0.0278231	-0.66341	0.670106	1.18189	-0.53394	-0.96024	1.24327	0.581711	0.547569	0.220678	-0.109978	0.515822	0.448628	-0.32768	1.03489	-0.100801	-1.38647	1.14749	-0.782053	0.411256	-0.0735424	0.651186	0.797438	0.470966	0.825198	0.815685	-1.62537	-0.357383	-0.0693496	-0.342804	0.40587	-0.967163	-0.156418	0.344623	-1.60826	-1.74156	0.94055	1.22701	0.540136	-0.0720382	1.33152	-0.359965	-0.0878919	-1.09211	0.10315	0.28953	-2.8595	0.362521	-1.46063	-0.0790369	-0.142674	-0.669143	-0.231977	0.780928	0.750663	0.859069	-0.102611	0.639034	2.15438	-0.061031	-0.114335	0.264578	0.914594	0.134586	0.0837889	-1.22358	0.561363	-0.217871	-0.684325	-0.032347	-0.501759	0.27218	0.508396	1.43002	-0.528097	-0.671689	-0.992101	0.545814	0.537251	-1.14439	-0.214018	-0.0348444	-0.300855	1.64892	0.201677	0.241695	-0.981461	0.233339	-0.915584	0.532269	0.0463067	1.77593	-2.03054	0.975487	-0.0711445	0.109064	-0.087998	-1.51435	0.992962	-0.715214	-0.22909	1.5105	-0.460116	0.478018	0.0823871	-0.363311	0.00882739	-0.271651	-0.334962	0.288462	0.226604	-0.309563	-1.26706	-0.864995	0.699001	-1.51777	1.01952	0.975234	0.33499	-0.065201	0.697607	0.717823	1.70928	-1.26882	1.35855	-0.207628	-0.0223104	1.35808	-1.57174	-0.318049	1.196	0.882048	1.3413	-1.36703	-0.0369793	-1.34294	-0.98676	-0.716744	0.943982	0.699082	1.32279	0.992862	0.0264608	-0.64476	-0.940481	-0.229434	-1.07561	0.646153	0.226716	0.42576	0.00242759	-0.434012	-1.39618	1.93151	0.186455	1.06525	-0.975738	1.16071	0.133549	2.44168	0.70946	-0.621086	0.355362	1.04231	-0.641701	-0.949269	1.14684	-0.979275	0.624751	0.736241	1.1211	0.0818995	0.541069	0.0211238	-1.26295	-0.188219	1.84506	-0.251836	1.22302	0.211265	0.0204391	0.979326	-0.332755	0.0140249	-2.15044	0.168918	-0.187935	0.717153	1.20562	-1.46001	-0.0412628	-1.0725	0.0532338	-0.138277	-0.272933	0.182551	-0.547298	1.31698	-1.01795	-0.199876	-1.1115	0.303972	0.105564	0.0613316	0.810571	-0.717796	-0.848415	-0.714711	-0.122108	0.256945	0.272652	-0.890647	0.0414795	0.637063	-0.597081	-0.0160159	-0.146041	0.769956	0.668016	0.805333	0.454634	0.47243	-0.0119272	-2.35052	-1.36531	0.236858	0.255767	0.0164832	0.673495	0.686669	0.0497764	-0.0878307	-0.62315	0.638846	-1.48725	0.516836	-0.532942	0.854049	0.191108	0.278589	0.315311	0.87874	-0.125746	-0.436397	-0.499314	0.702791	-0.794298	-0.00781281	-0.0466371	0.192986	-0.25514	-0.377636	-0.0443029	0.594113	-0.000715736	-0.0927895	1.41083	-0.357148	0.0390521	-0.379384	-0.907796	-0.622771	-2.55949	-0.598722	-0.788517	0.334478	-0.398782	0.508973	0.0870061	1.15367	1.51793	0.982941	0.35168	-0.557358	0.00532606	-0.211324	0.464233	1.09948	1.15425	1.92309	0.671594	1.15767	0.6869	-0.0729482	-0.691111	0.908244	0.0332992	0.971911	1.35329	-0.234517	1.42228	0.326035	1.58218	0.126786	0.348654	-0.318849	0.319582	0.346497	0.123411	0.255783	1.32224	-0.782936	0.716671	0.23859	1.30525	-1.19479	0.334175	-0.30204	1.36577	0.664169	1.54659	0.83064	0.14029	-1.34977	0.0151291	-0.692809	0.642027	0.0174405	0.0463798	-0.144313	0.756239	0.567413	-1.27969	-0.286589	0.12926	0.471215	0.562302	1.28708	1.19845	-1.04286	0.128764	0.42567	-0.258589	-1.91203	0.099869	-0.38996	-0.966453	0.150047	-0.550862	0.274548	-0.0155091	0.697127	-0.284479	0.621242	0.952531	-0.737482	1.00083	0.718844	1.26234	1.72424	0.138239	-2.06666	0.212794	-0.138213	-0.427348	-0.272856	-1.26566	-0.590525	-0.471168	0.206438	-0.624999	1.42863	-0.787057	0.981863	-0.610264	-0.205031	0.237408	-0.13046	0.464769	-0.984276	-0.335755	0.0478521	1.29272	-0.05589	-1.19821	-0.609218	-0.994024	0.153106	-0.0452586	1.18399	-0.670679	0.706572	-0.0859903	-0.187753	-0.794956	0.690097	0.706125	-0.630562	-0.770417	0.471962	-0.00248137	-0.355621	0.33289	-0.376905	0.476332	-1.58713	0.993005	-0.132291	-0.269418	0.021282	0.0243293	0.372176	0.651495	0.292988	-1.13394	0.780974	0.186451	-0.180604	0.586504	-0.161754	-0.580641	0.362865	0.70419	-1.22907	1.1725	-0.0189484	-0.233522	0.140267	0.703598	-0.529698	-0.0106884	1.48735	-0.399658	0.370085	0.174396	-0.705289	0.906477	0.0492068	-0.275996	0.677495	0.190117	1.02216	-0.669402	0.786156	1.58004	-0.849269	0.47631	0.692757	-0.183468	0.0121005	-1.39941	-0.714958	0.882399	-0.137865	0.330577	-0.096513	-0.515616	0.731821	-0.14642	0.53657	-1.38678	0.428971	0.403715	1.39723	-0.203495	-0.540228	0.629338	0.620584	-1.15944	1.06505	-0.784894	-0.739431	-0.490798	2.09283	0.764646	0.408467	-0.496313	-0.465507	-1.7804	-0.368312	0.0250249	0.275762	0.475312	0.625068	-0.0282562	-0.520153	-0.448753	0.342203	0.195471	-1.44191	-0.0569009	0.588575	-0.200063	0.802319	-1.95031	-1.07452	0.200364	-0.336036	0.622914	-0.125109	0.0389758	0.65469	-0.66195	0.598438	-0.90575	0.647589	-1.81017	-0.399975	-1.32263	0.564971	-0.0656266	0.431806	0.329778	-1.16886	-0.0343549	1.13062	-0.194006	0.696882	0.324944	0.627128	-1.72511	0.0615038	0.673466	-0.0887731	-0.40482	-0.204084	-0.820592	0.213976	1.65756	0.954426	-0.252956	0.113566	1.06781	-0.0848441	-1.15016	0.0249373	-0.507391	0.361175	1.13752	0.11622	-0.388331	0.804225	0.328597	-0.645392	-0.819805	-0.830929	0.599881	0.455399	-0.563328	0.180148	1.29275	-0.14186	0.312876	-0.609743	0.567041	0.375747	-0.204574	1.14617	-0.835723	1.11186	-0.260196	1.09488	0.167083	1.07648	0.552417	-1.19178	0.0503258	2.45728	0.300864	1.82895	1.24104	-0.310468	-1.38086	0.256567	0.279218	-0.261372	-0.077141	1.1313	0.0996024	-0.382744	-1.16075	0.0523797	-0.858897	1.62369	0.120778	-0.388251	-0.557185	0.203187	0.608738	0.45648	0.275764	1.11408	-1.59744	-0.179416	0.113511	-0.955401	0.147133	-0.0250618	-0.822114	-0.157437	0.353063	-0.199732	0.432508	0.954449	-0.266054	-0.0842356	0.124132	-0.424453	0.237538	-1.33375	1.36006	-0.337271	-0.251471	0.302919	0.417376	1.50322	0.127832	-0.135633	0.624627	-0.639026	0.145949	1.39734	1.57695	0.0847352	0.201025	0.768091	-0.22516	-0.384259	0.518177	0.0318988	-0.941357	0.682905	-0.620621	-0.151643	0.900406	0.10818	-0.171171	0.713678	0.262851	0.437614	-0.455809	-1.29099	0.473139	-0.709362	0.860674	-0.153795	0.604188	0.507937	0.125198	0.340891	1.49448	1.38112	-0.308839	-0.665836	-0.345971	-0.724359	0.614383	-0.353614	0.827215	-0.506764	0.187662	-0.306945	0.114609	0.953746	0.378129	-0.976394	-0.0223278	-0.118504	-0.741352	1.22168	1.65558	0.761711	-0.679896	-0.770998	0.776004	-0.940691	0.360407	-0.193682	-1.09301	-1.6668	0.830074	0.62612	2.30836	0.830896	-0.0645046	0.896292	-0.067008	-1.44175	-0.0527629	-0.368783	-0.30374	-0.25204	0.05106	0.0399221	1.30484	0.392143	-1.09299	-1.06104	0.138041	0.982544	0.87173	0.648641	0.102766	-1.0222	-0.753507	0.71981	0.469827	-0.189534	0.128842	0.0533633	0.313228	-0.577144	-0.0896058	0.206578	0.562528	-0.161927	1.17953	-0.209137	-0.134541	-0.184486	0.359574	0.293724	-0.108312	0.769697	0.453133	-0.311381	-0.0789962	-0.268726	0.695184	0.517974	-1.46544	-1.32937	-0.644515	-0.217723	1.03078	-1.54986	0.590133	0.714675	0.869026	1.35274	-0.851121	0.182662	-0.157352	1.76963	0.173762	0.863134	0.558201	0.575271	-0.381686	0.760499	-0.393262	1.3847	0.568098	0.0269123	1.43972	0.797881	0.485551	-1.61522	0.57265	0.374085	1.59469	-1.18882	-0.749954	2.39011	-0.265568	0.355104	-0.807901	0.417202	1.26021	0.317783	1.11725	-1.12346	0.280913	0.265965	0.60475	-0.0969678	0.489739	-1.2527	0.463547	-0.29131	-1.35765	-0.345507	0.243761	-0.443234	0.231798	0.141629	0.860263	0.865326	0.769911	0.301224	0.32635	0.347294	0.43808	-0.683618	-1.52717	0.100333	-0.115892	0.0927449	0.961356	-1.82356	-0.0387897	0.271837	-1.84373	-2.03904	-0.388395	0.233873	1.79699	0.283069	-0.53935	0.0541389	-1.14996	-0.72182	1.11386	-0.350236	0.525782	-0.324057	-1.3352	0.519196	0.0950033	0.232561	1.36821	-0.186446	1.58156	0.184023	1.32355	0.0688466	0.829724	-1.89691	-0.928808	0.0258754	0.874877	0.348263	0.0281745	-0.655991	0.995446	-0.521759	1.54213	0.0443372	-0.768782	0.424443	0.376706	0.473894	-0.763764	-1.03927	-0.142555	-1.37144	-0.112167	-2.4587	1.07872	-1.21625	0.171666	0.789537	0.379428	-1.01459	-1.22638	-0.461501	-0.390671	0.252174	0.399285	0.776556	0.229985	0.121422	-0.999014	0.635165	1.45985	0.410571	0.895573	0.130237	-0.295199	-0.854728	0.570387	0.126761	-1.15391	-0.323893	-0.11415	0.729392	0.138675	0.960452	0.312765	0.849657	-1.55056	-0.873741	0.588501	-0.155023	1.35228	-0.0795442	1.19159	-0.314535	-0.0464919	0.272048	0.0198843	-0.0604099	-0.343665	-0.157226	1.07638	0.59881	0.766559	0.529422	1.25328	0.389155	1.43567	-2.54123	0.100693	-1.38478	0.686631	0.204938	0.657891	0.0907353	0.251735	-2.28233	0.490711	1.05395	1.1442	0.607346	0.397587	0.0132436	0.851847	-0.0276408	0.879804	0.687963	0.279745	-0.0220268	0.987567	-0.0871226	0.0850457	1.47456	-0.999869	0.383279	-1.82068	1.22286	0.406809	0.722014	1.05608	-0.0228253	-0.360519	0.728592	0.330606	-0.339801	-0.0570376	0.560037	-0.515304	-0.922349	0.817574	-0.12059	0.674753	1.27366	-0.110851	0.152729	-0.93004	-0.63434	0.719985	-0.303838	0.720344	1.23438	-0.0758836	0.0142709	0.584957	0.194519	0.772753	-0.214171	0.070615	-0.0640563	0.547367	0.626242	0.561308	-0.114278	-1.99526	0.96262	0.328413	1.48571	1.40348	-0.263746	-0.90059	0.404037	0.406343	-0.251439	-0.947966	0.657716	0.877326	-0.664599	-0.841041	-0.579821	0.358727	0.318608	1.40712	-0.0540302	-1.62631	0.271042	0.362912	0.939418	-0.424293	1.0337	-0.575419	0.0839116	1.53335	0.236465	0.376643	0.565902	-0.387101	0.105168	2.39739	-0.131152	0.122649	0.524	0.557855	-0.424516	0.275886	-0.135545	-1.31116	-0.0558258	0.178264	-1.47319	0.169432	-0.797416	0.750662	-0.3243	-0.709662	-1.16296	-1.9088	0.659059	-1.44828	0.360219	-1.00519	0.432372	0.103707	0.301813	-0.991743	0.973384	1.24395	2.78996	0.0115654	-0.994346	-1.10155	-0.0926348	-1.16918	-0.275944	-1.54909	0.599667	-0.234328	-0.356769	0.68782	0.0608633	-0.526292	1.21611	-0.706419	1.97009	1.0526	-0.619357	0.631393	0.482869	1.08052	-0.6721	-0.19817	-0.305463	0.175894	0.424152	-0.767064	1.4773	-2.0515	-0.775276	0.167098	0.167273	-1.2663	0.352034	0.827436	0.797051	-0.578731	0.0431782	0.719095	0.692701	1.27364	-0.327605	0.967031	0.0555148	0.153654	-0.515574	0.0549368	0.68239	-0.295679	0.368576	0.778693	-0.809935	-1.7438	-0.521271	-0.595604	0.815833	0.717978	0.715623	0.157913	-0.0470881	-1.41829	-0.747851	-1.14777	0.611799	1.49549	0.569533	-0.816549	0.715538	0.195501	-0.647664	-0.609984	0.270659	-0.713132	-0.950374	0.334475	1.06008	0.677107	-0.13978	-1.94346	-0.215596	0.513256	-0.0594365	1.51772	-0.067541	0.252213	0.201377	-0.299326	-0.0380786	-1.6676	0.148186	0.473828	0.345948	-0.846693	-0.353886	-0.687034	0.813696	-0.199816	-1.04474	0.741121	0.00540022	0.248288	0.25028	1.21188	1.0134	0.0701178	0.474542	-0.167166	1.37832	1.29474	1.063	0.885546	-0.628144	-4.36893e-05	-0.481772	-1.09613	0.245297	-0.534164	0.0389582	-1.68042	-1.17781	-1.58948	-0.138096	-0.84441	0.193537	-0.294863	1.08813	-1.2008	-0.220191	-1.18363	-0.98661	1.4464	1.34693	0.52472	2.37911	-0.814914	0.198536	-0.378705	0.836375	2.10648	-0.34284	0.224225	-0.384235	0.0888773	-0.689075	-0.148498	-0.874558	0.511444	1.44218	0.757443	-1.30201	-1.16518	-0.512645	0.469297	-1.29356	-1.36971	-1.46262	0.290504	0.585747	-0.402519	0.659108	-0.277743	1.12866	0.885279	0.601179	-0.385951	0.558445	0.592994	-0.832973	0.782128	0.664884	1.27368	-0.0988042	-0.402516	-0.0196472	0.184563	0.0280291	-0.310397	0.652006	0.855464	-1.36989	0.451029	0.910135	0.818658	-1.83023	0.177181	-0.460961	-1.07114	0.136324	0.0453666	-0.209358	0.759232	-0.399771	1.02922	0.05136	-0.750962	0.503486	-1.5349	0.0163552	0.472791	0.292567	-0.0654511	-0.516169	0.156815	1.20801	-0.306381	-0.822536	-2.0753	-2.15102	0.97612	-0.958145	-0.394158	0.278047	0.61265	0.472873	-0.179272	-1.5542	-0.286254	-0.283262	-0.235072	1.19522	1.42396	0.727359	0.468562	0.702942	-1.32961	0.448149	-0.193125	-0.15831	-0.275071	0.944929	-0.321723	0.20325	1.05579	0.121877	0.0131336	-0.148009	1.90615	0.428577	-0.32018	0.307529	0.548862	0.318699	0.163908	0.178912	0.436016	-2.29234	0.845509	-0.515563	0.0121042	0.131905	0.183275	-1.27509	0.862119	0.6309	1.50157	0.326655	1.06221	0.24162	0.981709	0.616071	-0.142128	0.256673	0.509926	0.181883	1.07953	0.631528	-0.793475	-0.22991	-0.418078	-1.12392	1.36711	0.178097	-0.128284	0.357915	-0.524432	2.54091	-0.270479	0.311033	-1.71419	-0.588626	-1.04231	1.77765	1.28623	1.62846	-0.610221	-0.804126	2.39639	-0.149899	0.21844	0.68064	0.820469	-0.224904	0.0573558	1.0612	0.693324	-0.0191007	-0.394689	1.34816	-0.0397673	0.820104	-1.82597	0.462316	0.382037	0.908128	0.463723	0.376639	0.605976	-1.2193	1.23841	-0.185794	-0.57532	-0.325421	-0.309647	0.444224	0.177721	0.969141	-0.395555	1.46737	0.00925267	0.769619	-0.0277596	-0.152268	-0.906833	-0.559933	0.115647	-1.06524	0.28353	0.0636611	0.907022	1.1946	0.621848	1.30592	0.765963	1.02856	2.42634	-0.222793	1.13634	0.718967	0.534273	0.0180584	1.04261	0.225441	0.634942	-0.0767889	0.306244	-0.449395	0.230681	0.197131	0.214244	1.06608	-0.135643	0.856344	-2.10291	0.191793	-0.800988	1.04578	1.73412	0.357087	0.664501	1.04328	-0.765574	0.70024	0.613054	0.19351	0.914647	0.141816	1.49774	-0.0134583	1.48852	0.0342877	-0.780257	0.385462	1.73848	-1.52738	-0.291476	-0.380326	-0.149076	-1.82174	0.546971	-0.532447	-1.55453	0.413571	-0.666568	2.25515	0.0453539	-0.66144	0.142811	-0.643465	0.420252	0.0167136	-0.810608	0.0729931	-0.731952	0.860502	-0.86022	0.945694	0.346476	-0.116054	-0.502787	0.387008	0.917747	-0.266582	0.652557	-0.443475	-0.481706	0.19385	-0.875604	0.20699	-0.144938	0.266689	1.37626	-1.85925	-0.497168	-1.49279	0.832364	0.929738	0.373238	1.44293	0.466955	-0.345532	-1.6644	0.142428	-1.02576	0.434323	0.438742	-1.4283	0.0101142	0.172484	0.594983	-0.131559	0.922111	0.0378299	0.100719	0.0560036	0.410092	0.758847	-0.515752	0.480271	-1.58076	-0.699225	0.648052	1.14078	-0.851135	-0.0574978	0.21798	0.821027	-0.0630824	0.471774	0.663001	-0.77425	0.866033	-0.970524	0.701393	0.199688	0.0134571	0.530805	0.254201	0.506057	-0.269598	0.214516	0.0873411	0.0734573	0.691742	0.179694	0.463888	0.930379	-0.508508	-0.0759028	-1.31482	0.0498855	-1.0972	0.918525	-0.789926	0.917309	-0.722692	-0.149704	0.337431	-0.187965	-0.807829	-0.43076	0.991076	0.29237	0.13409	-0.719774	0.350636	0.526504	0.457219	-0.1632	-0.120976	-0.89878	0.28312	1.20211	-0.0800608	0.138318	0.355218	0.66867	-0.268593	0.64462	1.5256	1.17918	0.408239	-1.1032	0.942624	0.0596936	0.101122	0.416786	-1.26694	0.657078	0.085617	-1.54212	-0.791992	1.0373	0.271339	0.538243	0.507349	0.519054	0.0606765	1.37278	1.25217	-1.61924	0.102947	-0.22195	0.910861	0.083429	-1.15086	0.321143	-0.00860287	0.928267	-0.207097	-0.491451	1.01536	-0.402582	0.416555	1.2022	0.590343	-1.922	-0.508469	-2.23995	-0.797068	1.27872	1.18819	1.5269	0.324882	-0.345436	0.102506	-0.14599	0.659663	-0.296053	-0.230192	-1.21695	-0.295096	0.763366	0.543526	1.49671	-0.656021	-0.170031	-1.10495	1.28861	-0.208749	0.421325	1.40518	-1.58618	0.730714	-0.748636	0.225449	0.442103	-0.209333	-1.13157	0.175065	-0.730582	0.806799	-0.0316215	0.676686	1.28628	0.122926	0.757036	-0.0870867	-0.383307	1.03266	-0.166721	-0.174373	0.535761
15	63	60-69	1.33785	-1.29535	-0.378231	-0.496002	-0.851621	0.408911	-1.08823	0.158719	-0.995661	-1.25665	0.132442	0.0794697	0.329128	0.40168	-1.15308	-0.762228	0.323653	-1.92133	0.478756	-0.202085	0.517756	-0.842223	-0.177386	0.0460155	0.559157	-0.508184	-1.55566	-0.392748	0.427899	-0.280526	-1.5054	0.58044	-2.36109	-1.2731	0.0644288	-0.352264	1.30253	-1.5129	-0.611568	0.0432103	0.867683	-1.23723	0.49121	0.535357	-0.352755	-0.966721	0.812601	-0.722195	0.336506	0.276879	1.21957	-0.876181	0.302318	-0.688563	-0.511343	-1.67265	0.759022	-1.18578	0.0638893	0.730331	-1.0514	-0.455365	-0.637593	-1.19379	-0.67879	-0.231986	-1.35155	-0.654183	-0.950947	-1.06188	-0.888381	-0.939337	-1.16448	-0.435159	0.12652	0.117193	-0.572138	-0.234031	-0.992621	1.24332	-2.12814	-1.34817	0.267708	-0.530604	-0.914566	0.0194151	-1.37663	-0.389422	-0.186042	0.417242	1.03444	1.13594	-1.20864	-0.684908	-1.54691	-1.26737	-0.114503	-1.1484	-0.639865	-0.0421667	-0.896453	1.93164	-1.09433	-0.199834	1.27682	-0.48408	0.717414	-0.966442	-0.650725	0.127545	0.163629	-0.559528	0.0925515	-1.84998	1.27036	-0.121686	-0.539348	-0.381807	0.616174	-0.859008	0.294177	-0.161819	-0.589024	-0.69209	0.401928	-0.39082	-1.1474	0.348256	-1.53426	-0.500825	-0.179037	-0.0323673	0.569274	-0.392946	0.0465728	-1.55483	-1.91855	-0.854071	0.131361	1.41087	-1.76192	-0.446267	-1.51164	-0.403975	0.577681	0.407638	-0.321364	0.541839	0.983213	0.0593055	0.343476	-0.207315	-0.0257396	-0.373706	-0.616033	0.119682	1.08829	-1.09701	-1.15247	-0.506521	-0.452137	-0.226708	1.03111	0.0454962	0.333519	0.266143	-0.0145276	-1.0703	-1.41502	-0.15017	1.85851	1.03441	1.8328	-0.442428	-0.484078	0.188729	-0.150708	1.23579	-0.280716	1.55702	0.321379	1.02013	-0.733647	1.57216	0.508598	-0.9633	-0.302931	-0.000236091	-1.1831	0.045569	-0.504071	0.184492	-0.737104	-0.208397	0.383355	0.684172	-0.688756	0.345305	0.707167	0.625646	1.11975	-1.27841	-1.14272	2.33591	0.490741	-0.86819	0.0242103	-1.54775	1.00081	-0.600265	0.814403	1.81961	-0.116229	-0.556244	-1.02772	-1.55085	-0.635891	-0.486604	0.810038	0.209966	0.00837082	2.0199	0.343841	-1.45079	-0.49641	0.32	1.4591	0.391529	-0.997542	-1.20936	-0.616611	-0.3849	0.505468	0.307807	0.462584	0.959544	-1.07114	-0.168358	-0.200279	-0.648152	-0.873977	-0.978797	-0.174658	-0.369071	-0.0679194	1.70625	-0.194024	2.84378	0.313262	0.389195	0.476207	-1.34081	-1.0907	0.155652	-0.337306	0.559686	-0.144487	0.187926	0.881357	-1.32576	-0.479234	-0.212162	0.04114	0.00199154	0.516312	0.154511	-1.13289	-2.41764	-0.0283263	-0.232249	0.852874	-0.210722	0.41369	-1.12724	0.040139	-0.862707	0.779319	0.477009	0.0871518	-0.40945	0.662972	0.312759	0.184595	-0.0810343	-0.247551	1.79458	-1.02587	-1.09578	-0.0349293	-0.624163	-0.394188	0.279496	-0.638299	-0.0458428	0.345435	-0.319281	1.01523	-0.562133	-0.199268	1.40421	1.14863	0.819441	-0.621579	-0.969508	-0.556532	-0.236571	-0.526742	1.37947	-0.740102	-0.0320878	-0.290276	-0.504202	-1.28405	1.52613	-1.37508	1.54247	1.12337	-0.10454	0.589818	0.149112	-0.154124	1.36257	-1.51233	-0.66247	-0.610204	-0.427545	-1.22163	-0.749262	0.371029	1.97375	0.0975464	-1.3259	-0.597543	-1.01729	-1.48648	-0.178911	-0.976117	1.2797	-0.802654	0.252828	-1.13272	-0.135732	0.489405	1.68588	-0.610547	0.46958	0.800131	0.160001	-1.25092	0.295192	-0.312991	0.60083	2.66846	-0.947572	0.739765	-0.237427	-0.443548	1.39692	0.458798	-1.09412	-0.597364	-0.334892	-1.25172	-1.5154	-0.70694	0.440872	-0.0249891	-0.928026	-0.156813	0.208178	1.30813	-0.720827	-1.22758	0.581758	0.929727	-0.513762	-0.493095	-0.490526	-0.0399508	0.240879	0.594252	0.999656	-0.389733	-0.181587	0.341387	-0.942754	1.9679	1.42451	1.51642	-0.437798	0.349476	1.95588	-0.00824098	-0.370104	-1.41716	-0.00156689	-0.0456454	1.82633	0.191523	0.509401	-1.34501	0.109872	-1.28443	0.638539	0.353857	0.375092	-0.0792296	-0.843999	-0.262549	-0.694837	0.696902	-0.778195	-0.378003	0.272289	0.88725	0.0796157	-1.23627	0.136774	-1.73699	-0.636172	0.274833	-0.415807	0.116941	1.2027	-1.20949	-0.772049	1.16299	-0.623694	-0.508169	2.15449	-0.668522	-0.545673	1.10065	0.774676	-0.580599	1.74336	-1.61728	-0.170373	0.51658	-0.967243	-0.472793	-0.850612	-1.0821	-0.382578	-0.510328	0.158679	0.239113	-0.124969	0.467733	-1.65557	-0.846706	-0.834195	-0.104978	0.216472	0.736219	-1.1788	0.73951	0.694849	-0.234433	-0.39659	1.67207	-0.602964	1.14106	1.22955	-0.885216	1.43612	0.156194	-1.5406	-0.713558	-1.83143	-0.373749	-2.0187	-0.261026	0.143367	-0.335713	-0.393491	-0.949868	-0.352863	0.267555	0.141871	-0.297063	-0.719062	-0.595689	-0.120448	0.741528	0.433401	-0.11292	-0.860639	1.12873	-0.440227	0.617143	0.0607717	1.17045	0.511992	-0.542227	-0.832725	0.697535	-0.996841	0.316268	-0.826094	-0.253284	-0.323046	-0.0232369	-0.830673	1.67828	0.302203	1.27165	-0.0354299	1.29438	0.230999	0.993696	-1.05702	-0.142446	-0.22689	0.124336	0.392619	0.607564	0.682583	-0.639524	-1.02607	-0.828471	-0.410314	0.118093	-0.851133	-0.181332	0.510917	-0.151089	-0.766456	2.29942	-0.680057	0.729352	0.182261	0.183711	-1.7232	-0.112333	-0.580975	-0.703579	0.401237	-1.5619	0.489651	0.388504	-0.32148	1.76645	1.08028	0.0626018	-1.78158	-1.46201	-0.150849	-0.126683	-0.746694	-1.06285	1.42121	-0.492225	-0.648309	0.243059	0.0407188	-0.919012	-2.60207	0.729994	0.436001	0.803437	-0.409046	-1.04716	0.595231	-1.67884	-1.58698	-0.0864415	0.187569	-0.755677	0.0595654	0.324437	-0.371209	-0.908786	-0.62676	-0.73606	0.200023	-0.863574	-0.40032	0.145212	1.13873	1.28553	-1.48679	0.53335	-1.14252	-1.14413	0.625935	-0.442661	0.502784	-0.38324	-0.502121	-1.75911	-1.18113	0.209702	0.464287	0.764866	-0.959189	0.15394	-1.72255	-0.443561	-1.36214	0.755191	-0.465477	0.537343	-0.243103	-1.26019	-1.7148	0.0650121	-1.11781	-1.56952	-0.460353	-1.78265	1.20246	-0.944475	0.0355434	0.705902	-0.742982	-0.235425	0.444754	-0.861708	-0.400335	-1.31689	-0.738385	-0.729002	1.12092	-0.678631	-0.0767662	1.0149	0.0327421	-0.748904	-0.326853	-0.431869	-1.3369	-1.94287	0.656307	-0.36865	-0.170382	-0.127481	-0.75711	-0.40671	0.851449	-1.2397	0.850539	-0.311743	-1.34091	-0.475278	1.10452	-0.130153	0.146323	1.16197	-0.868641	-0.148166	0.487813	-1.61792	-1.29947	0.459547	-0.925489	-0.713705	-0.115617	-0.308576	-0.336102	1.40795	-0.732907	0.384676	-1.3215	-0.797611	0.468554	-0.837203	-0.801348	-0.51468	0.902615	-0.264271	-0.309377	-0.815724	-0.112299	-0.732552	0.545216	-0.0755738	-1.4307	1.4775	0.322061	-0.405047	-0.268181	-0.88342	-0.643846	-0.363207	-2.27189	-0.863585	-0.913086	-0.569302	1.21916	-1.03516	-0.983398	0.314006	-1.10187	0.720603	-0.700198	-0.653512	-0.393707	0.754283	-0.372445	0.480711	-1.29454	-0.247171	-1.08127	1.06334	-0.94669	-0.339444	-0.704359	0.671371	-0.275045	0.404665	0.196453	-0.794117	-1.28399	-0.855747	0.464625	-0.894764	0.672346	0.366632	-1.57985	-0.823486	0.513181	-0.529956	-1.04233	-1.07503	-0.209692	-0.247991	0.827282	-0.977248	-0.452341	1.4353	-0.997367	-0.343385	-1.12904	0.359007	-1.08636	-0.671211	-1.01107	-0.314165	0.453803	-0.532408	-1.0468	-0.943767	-1.28464	-0.592228	0.212059	-0.953596	-0.600442	-0.952222	-1.53931	-0.434264	-0.950682	-1.27891	0.0943512	-1.05423	1.09548	-1.09014	-1.68085	0.149624	-0.792476	1.2802	-0.605152	-0.67645	-1.12243	0.141731	-2.14328	-0.8078	0.0314082	-1.26122	-1.79891	-1.08517	-1.3913	-1.09985	-0.409403	-1.55127	-1.96616	-1.61735	-0.000165614	-1.99611	-1.92125	0.417178	-0.65886	-1.27218	-0.379008	-0.377717	-1.88056	-1.21527	0.63592	0.717563	-0.584053	-0.82232	-0.990113	0.474619	0.512926	-1.07629	-0.892887	-1.034	-0.901332	0.982607	-0.925957	-0.347961	-0.640005	-0.439241	-0.677571	-1.51728	-1.37645	-0.240552	-0.531032	-0.702334	-0.856894	-0.982536	-1.61785	-2.07011	-1.37868	-0.739256	0.0340715	-0.946783	0.0504154	-0.747289	-0.331595	-0.509877	-0.451816	-1.12507	-0.677839	-0.923915	-1.04193	-0.824573	-0.553644	0.697186	0.82117	0.347494	-0.132108	-0.206587	-0.17474	-2.43524	-1.14143	-0.104307	-0.386667	-1.04392	-0.555379	-0.721971	-0.292393	-0.928311	-1.12268	0.643404	0.982673	-0.895493	-0.501252	-0.0190386	0.320732	0.168601	-0.0970139	0.689714	1.55963	0.500323	0.433808	-0.416545	-1.4295	-0.838896	-1.11492	0.328542	0.721699	-0.22348	-0.756737	-0.860889	-1.6791	0.23551	-0.638092	-0.480601	-0.527582	-1.36781	-1.02177	0.689046	-0.442849	0.0835981	0.0724523	0.587174	-0.0239506	-0.657595	-0.46332	-0.707345	-1.03933	-0.684783	1.13966	-0.785306	-1.78085	-1.01633	-0.907926	-1.10895	-1.06532	-0.826115	-1.0333	0.0525101	-1.30445	-1.63118	-1.09019	-0.856395	-0.564653	-0.471449	-1.2986	-0.857365	-0.465584	-0.822898	-1.22019	-2.03504	-0.640237	-1.38218	-0.70205	-0.976114	-0.00108056	-1.05662	-0.698561	-0.647398	-0.194467	0.228597	-2.00585	-0.0956663	0.333119	0.808913	0.444427	-1.2615	0.381036	-0.043842	-0.524127	0.123084	-0.0607299	-0.531641	-1.15536	-0.603186	-1.45944	0.562003	-2.10578	-0.600902	-0.315127	-0.766338	1.00044	1.79767	-1.12675	0.889468	-0.390592	-0.619877	1.08534	-1.52793	0.279998	0.392857	-1.55984	-0.782408	0.787587	-0.926145	1.27079	-0.902829	-0.857773	-1.61838	0.378029	0.243817	1.89469	-2.12459	-0.622246	-1.01508	-1.34933	-1.25244	-0.60378	-1.90087	-1.37207	-2.11418	-0.715955	-0.0536864	0.364808	1.64227	-1.17719	-0.986727	-0.477578	-0.11849	0.415499	0.671434	0.176406	-0.610008	0.682739	-1.49781	-0.140844	0.894174	-0.968616	-1.32103	1.11896	-1.34812	1.36986	0.0303378	0.741936	0.431557	-1.15545	0.467845	-0.294987	-0.582457	0.0519821	0.368868	0.550536	-0.669019	-0.710272	0.834999	0.396294	-0.824205	-0.95922	-0.514632	-0.643349	-1.28053	-0.724365	1.17619	-0.111296	-1.57529	-1.03314	0.967801	-0.275354	-0.468845	-0.570651	0.719088	-0.0577214	0.157475	-0.933164	-0.275917	-0.0327335	-0.394537	0.539983	0.530273	0.461728	0.312076	0.046645	0.680195	-0.632085	0.770474	-1.06187	0.418817	1.63269	0.934237	-1.29322	-1.91245	-0.682926	-1.02685	-0.719656	1.04954	-0.248713	0.0152424	1.18812	0.746694	-0.946102	-0.700116	-0.462981	-0.916045	0.124364	-0.659214	-1.48993	-0.551672	0.34145	0.633803	-0.949721	1.2333	-0.5762	-2.23207	2.6568	-0.342135	1.09978	-0.633176	-0.318847	-0.199392	0.0341036	0.0123189	0.40546	-0.281966	0.168257	0.0232836	0.55015	1.79678	0.564913	1.28256	0.132699	1.14158	-0.272341	-1.73307	-1.68135	0.415692	-0.308864	-1.18963	-0.806262	-1.24702	-0.581371	-0.924536	-0.53617	-1.82455	0.0944928	0.72957	0.00345859	0.162535	1.46386	-0.782274	0.609135	-0.198013	1.07135	-1.19909	-0.730688	1.39489	1.57004	0.227785	-2.13373	-0.682281	-1.34328	-0.59124	-1.07659	-0.0735547	-0.631399	0.848139	0.934469	-0.6967	-1.33443	-0.86089	-0.858002	-0.232183	-1.20617	-0.0114905	-0.92579	-1.62157	-1.21065	0.316492	-1.75287	-1.03995	-0.626957	-0.399697	0.00205954	-0.597288	0.034595	1.49064	0.0553025	-1.03652	-2.06206	-1.38115	-0.386462	0.129615	1.09789	-0.524842	-0.805946	-1.04847	-1.05385	0.27436	-0.603909	0.541	0.0156702	-0.385433	-0.385571	0.935826	2.04488	-1.01078	0.142501	0.810465	-0.125641	0.0148903	-1.03373	-3.39006	-1.16916	0.381282	-0.630732	-0.158743	0.389435	-0.364526	0.217853	-0.540933	-0.736543	0.543907	-0.640553	-0.239327	-1.13494	-0.277089	0.681708	-1.29729	0.655436	-0.335831	0.27559	0.423863	-1.07161	-0.198772	0.834045	-0.414765	0.490763	-0.263939	-1.18179	0.764824	1.32774	-0.283562	-0.297973	1.37843	-0.266607	-0.85278	-0.762278	-0.514863	-1.55322	-0.767117	-0.423039	1.97667	-0.52707	0.658038	0.213814	-0.372272	0.0403762	-0.77583	-0.667708	-1.09848	0.314267	0.00784958	-2.44697	1.08977	-1.13607	-0.472685	-0.766611	-0.0214387	-1.4644	1.29648	-0.538334	1.47256	-1.76874	-0.647699	1.22412	1.11817	0.240199	0.853025	0.0710555	-0.73619	-1.38677	-0.590915	0.878296	0.316981	-2.45392	-0.171974	-0.390344	-0.991957	0.145941	0.843435	-1.36098	-1.28312	-0.318961	-0.529853	-0.225435	-1.41449	0.244476	0.28934	-0.578245	0.589076	0.0048626	0.451162	0.198104	-0.424491	0.779156	-0.776628	-1.12678	-1.77164	-1.41306	-1.60094	0.762435	0.746885	-2.26512	-0.957611	-1.27244	0.204951	0.0349746	-0.929665	-0.479241	0.935015	-1.13596	0.393876	-0.804667	-0.406713	-0.535328	0.618362	-0.0916571	0.393407	1.21488	0.755508	1.49429	0.754723	0.0393805	-1.30741	-1.19458	-0.0519851	-0.281851	-0.681766	-0.625184	1.23322	-0.0786428	1.52482	-0.379981	-1.49695	0.801935	1.63011	-0.406175	0.047748	-0.80422	-0.978892	-0.556514	-0.802066	1.38529	-0.0783782	-0.251317	-1.04501	-1.42572	0.635809	-0.314702	1.11881	-0.515291	-0.145063	-0.75435	-0.884064	-1.07269	0.0699767	-0.28637	0.212474	1.109	1.05127	-1.85676	1.35686	0.545536	-0.63733	0.317083	-0.256439	-0.0715512	0.218729	-0.886818	-1.30703	0.121217	0.2703	-0.449839	0.456381	0.648272	-1.64479	0.0323926	1.30008	-0.992581	-0.742617	0.03039	-0.224443	0.0695559	1.3861	-0.106587	-0.712997	-0.599695	0.192322	-0.887458	-1.09445	-0.774424	-0.409815	-0.548466	-1.37459	-0.287307	-1.06252	-0.232022	0.556519	-0.353752	-0.803042	0.870047	-0.128232	-0.23395	-1.05208	-0.40425	-0.621393	-0.348411	0.2196	-0.216439	1.8047	-1.27954	-0.0651304	-0.422771	0.324269	-0.547399	-2.59263	-0.627853	-0.369124	1.04173	-0.926073	-0.71764	-0.103476	-0.235428	-1.23722	-1.8625	-0.893665	-0.70899	-1.54999	-0.104294	-0.476375	1.35686	-0.685393	0.669709	-0.706081	-0.987349	-0.279036	-1.96866	-0.676666	-0.107821	1.11361	-1.03643	0.851966	0.115064	0.0345163	0.441233	0.167967	-0.874259	-0.035381	0.675812	0.792343	0.570989	-1.55436	-0.286508	1.18521	-1.02071	0.712403	1.49258	1.90089	-1.36519	0.047396	-0.174606	0.448646	-0.802489	0.101369	0.33915	-0.175285	-0.513617	-0.509426	0.853069	-1.15487	0.859496	-0.643952	0.0396416	0.739807	-1.21063	0.956367	0.550138	-0.395351	-1.76652	-0.217335	-1.16442	-0.329059	0.318325	-0.679977	0.794146	-0.160766	-0.975231	0.539505	0.880152	-1.35679	0.389508	-0.453294	-0.644992	-0.64019	0.00982033	-0.301558	-0.182672	-0.797248	-0.41543	-0.995641	-0.558087	-0.980302	-0.0763924	0.428083	0.0630119	-0.962576	0.159923	0.176797	1.36242	-1.95295	-0.971236	-0.80151	0.55501	0.508237	-0.498188	-0.712602	0.882899	-1.36357	-0.476642	-0.760633	0.335141	-0.171138	0.695825	0.702152	0.892188	-0.442139	-0.869839	-1.54564	0.879301	0.465576	-1.45681	1.43451	1.12491	-0.774993	2.19901	-0.944412	0.0652317	-0.60694	0.275197	-0.105109	-0.678589	-0.771463	-0.677728	-1.33337	-0.22073	0.772603	-0.559896	0.214287	-0.18136	1.83068	1.69768	-0.716588	-0.472109	-0.497991	-0.0351828	-0.749289	0.24089	-1.65737	1.36593	0.520132	0.950303	1.94158	0.05736	0.340835	0.392383	-0.723074	0.218185	1.3253	-0.236402	-0.61287	1.4041	0.848917	0.290825	1.23035	-0.261142	-0.942497	0.183201	-0.687067	0.968258	0.915706	0.381985	-1.31863	-0.286993	1.07063	-1.6075	-0.59911	-1.43233	0.349073	-0.178223	0.0605934	0.268617	-0.0347027	-0.279809	-1.09856	0.345603	-1.59984	0.19384	-0.544629	-0.374752	-1.31898	0.700496	-0.41283	1.42121	0.350797	-1.51203	1.47771	1.23175	0.086231	0.160527	-0.185869	-1.10445	0.059459	0.688025	-1.43655	-0.59916	-0.679885	-0.690202	0.154682	-0.735889	-1.89991	-0.882373	-0.944063	-2.18431	-0.0893621	-0.293786	-1.02499	-1.33693	1.73507	0.0035947	0.53585	0.198911	-0.0636949	-0.270638	1.6971	0.434143	-2.10368	1.0449	-0.937965	-0.122824	0.0986784	-0.375743	-0.212491	-1.01609	1.48079	-1.27602	-0.654663	-0.394838	-2.3548	0.0966109	-0.249733	0.42542	-0.260524	0.438937	-1.03601	-0.573914	0.244526	0.567587	-0.629845	0.274003	-0.692414	0.0869789	-0.254089	0.367604	1.31579	1.13632	-0.506097	-0.706539	-0.279215	0.0539877	-0.0167098	1.43486	-0.791764	-0.39159	0.6319	-1.60191	0.214295	-1.02419	-0.730365	1.48788	-1.02642	-1.12823	0.333878	-0.14875	0.060327	-0.176	-0.924142	-0.692065	-0.661807	-0.0813387	-0.943978	0.111398	-0.437815	-0.142688	-0.0333237	0.237668	0.712484	-0.467732	-0.444492	0.23699	0.209047	-0.331402	-0.768409	0.606532	-0.320795	1.33294	0.430269	0.853706	-1.70704	-0.348009	0.156699	-2.54943	0.376979	-0.962958	0.396599	-1.28114	-0.669452	-0.390933	-0.0337215	-1.2865	1.44437	-0.806563	-0.8276	-0.294636	-0.43677	1.31427	-0.715657	0.334059	-0.0324422	-0.406215	-0.203993	-1.01816	-0.753541	0.599747	-0.983525	0.318688	-1.11939	0.466517	-0.840786	0.819358	-0.533942	0.696999	-1.10498	-0.059352	-0.583774	-1.06287	1.18838	-1.30221	-0.687825	-1.03132	-1.18734	-1.2788	-0.312488	1.28545	-1.09321	-0.743711	-1.73822	-1.27833	-1.0648	0.0979931	-0.312512	-0.786798	0.0684476	0.773463	-1.30502	0.305805	-0.487079	-0.600412	0.00379345	1.84422	-0.422151	-0.256114	-0.931331	0.162426	0.562836	-2.60089	1.27643	0.0869323	-0.773227	0.305497	-2.2858	0.134797	-0.68652	-0.0144571	-0.516936	-0.541359	1.05906	1.14956	0.196085	-0.700538	-0.316414	0.393079	-0.575744	0.213172	-0.116512	-1.5674	0.00519653	0.833144	0.428227	-1.67845	1.92169	1.02542	-0.374063	0.394927	-0.359198	-2.04883	-0.347751	1.20395	-0.831893	-0.371168	0.0171725	-0.201843	0.203422	-0.182996	-1.17708	-0.326733	-0.285064	0.109538	-0.170499	0.319871	-1.59118	-0.400535	-0.338368	-1.51714	0.270666	-1.32356	0.264197	-0.558588	0.408349	-0.298807	0.222777	1.04205	-0.944366	0.771355	-0.143005	-0.450532	-0.619687	0.750513	-1.15802	-1.32913	-0.825416	-1.01535	0.458907	-0.951679	-1.58288	0.0878686	-0.0132372	-1.02957	0.145643	-0.498796	0.273115	-0.644865	-0.445625	-1.23132	0.654538	-0.294057	0.349209	-1.93838	0.522555	-0.0794618	-0.468368	-0.137626	-0.631612	0.443867	0.275033	-0.50055	-0.295378	0.999017	-1.19477	-1.35591	0.610382	-0.144689	0.711466	-0.157682	-0.423448	-0.025567	0.380974	-0.644562	-0.0922314	-0.344547	-0.29647	-0.308689	-0.974	-0.6152	-2.2193	-0.386286	0.177971	-2.32154	0.888673	0.410058	-0.808369	-0.894225	1.55794	0.0476405	-1.73518	-1.16467	-0.0619852	-0.771235	-0.607382	1.18003	-0.543851	0.862448	-0.650899	-0.483172	1.50688	-0.0012197	0.225466	-0.988105	0.308306	-1.26077	-0.271365	-0.196945	1.24481	-0.737449	-1.77468	-2.05006	0.717551	-0.664135	2.01922	1.10137	-1.15472	-1.35616	-1.24199	-0.994974	-1.14282	-1.30311	0.851798	0.502958	0.867485	1.14002	-0.978324	0.0752187	1.82009	-0.622999	0.958662	0.57482	-0.848435	-0.508385	0.751709	0.156296	0.852573	0.153664	-0.356934	0.567701	0.747951	1.67572	-0.0701745	-1.02849	2.69254	-1.94226	1.61078	1.03732	-1.47265	0.289576	0.141838	-1.43034	-0.484709	-0.679632	-1.43207	-0.422674	-0.455363	1.65228	1.9822	-0.461492	-1.84975	-1.08324	-0.359469	0.558378	0.650263	-0.0716412	0.541605	-1.26427	0.440769	-0.995821	0.390315	-0.411491	-1.46455	1.58292	0.438998	1.07234	0.357692	0.252747	0.464991	-1.27114	1.56383	0.642044	0.901278	0.438713	0.0148401	0.126454	0.129535	-0.187698	0.526555	1.41791	0.182184	-0.18883	-0.909105	-0.0725178	-0.396689	-0.504843	-0.222057	-0.763103	-1.10988	1.62566	-0.42829	-0.72587	-0.682037	-0.600152	-0.398996	-0.908146	0.406213	-0.439983	1.04529	-0.208841	0.340482	-0.143116	-0.2383	-0.373415	0.228768	-1.12834	-1.75185	0.242328	0.918866	-0.475467	-0.274575	-0.257192	0.673712	-1.13218	0.0144402	-0.828569	-0.803263	-1.31249	-1.14837	-0.837784	0.312629	-0.106239	0.520468	-0.938916	-0.900777	-0.565994	0.51452	0.828337	0.292811	0.106671	-0.635664	-0.0375147	-0.725414	0.0493143	0.00458313	-0.360335	0.295775	-0.241557	0.334026	0.151018	-1.04009	-0.623529	-0.71235	-0.609697	-1.2321	1.1528	-0.389122	-0.0246562	-0.995102	0.978282	0.497797	0.670345	-0.35762	-0.703275	0.722982	1.65286	-0.10425	-0.57913	-1.52461	0.453463	-0.736277	-0.0190122	-1.35101	0.37831	-0.851915	1.01723	0.0438712	0.493384	-1.33179	0.698205	-0.893217	0.605559	-0.339669	0.39134	-0.440716	-1.20285	0.895007	0.106293	-0.552256	0.0913176	-0.450351	-0.514215	0.321126	1.40008	-0.328883	-0.87886	0.0434274	0.0117455	0.340629	-0.91545	0.185076	-0.5604	-1.02567	1.47182	0.0135132	0.419155	-0.733023	0.602741	-2.1996	0.493844	1.20837	-1.25313	-1.52428	-0.578924	0.7	-1.04054	0.965782	0.568322	-0.352226	1.02036	-1.11883	-1.83705	-0.816623	0.338132	-0.72747	-0.354924	0.609163	0.789644	-0.796998	-1.36449	-1.32637	0.170692	0.329237	0.0198833	-1.67327	-0.143945	-0.744468	-1.12337	-0.551468	0.0155839	-0.586556	-0.93213	0.48006	1.1325	-0.944479	0.0279569	0.331985	-0.840387	0.883258	-1.71036	-1.69038	0.116689	-1.32489	-0.893682	-2.50271	-0.614817	-1.67982	-1.09735	-1.47438	-1.09245	-0.159486	0.440497	1.64018	0.966555	0.638093	-0.292202	-0.953602	0.0242026	0.683336	-0.481049	-0.557473	-0.291187	-0.396041	0.701379	-0.956415	0.732087	-1.56015	-1.70309	0.0810582	0.652156	0.455043	-0.567388	-0.488814	0.805348	-0.137141	-0.42836	0.307306	0.776581	-0.573565	-1.02423	1.16327	-0.491908	-1.15266	1.34293	0.779036	1.26137	-1.9724	-0.314709	-0.755756	-0.435728	0.193043	-0.205912	-0.1504	0.2651	-0.932153	0.979668	2.07149	-0.21067	-0.287965	0.0148667	0.203777	0.186333	0.999232	1.88505	-1.58972	-0.627917	0.0902101	0.528597	0.164284	-0.617156	-1.87416	-1.49261	-2.36357	-0.985759	-0.75736	-0.519483	0.189981	-0.443497	1.14591	-1.12495	-0.492677	1.04437	0.400122	-0.0324937	-1.54464	-0.458027	-1.04606	0.707706	-1.14592	-0.927186	0.271872	0.843428	0.412182	0.0761778	-0.95862	0.726051	-1.2018	1.09964	-2.04361	-1.88064	-0.394947	0.0362335	-0.156255	-1.7499	-0.402038	-0.958522	0.718326	-1.26823	-0.580765	-0.534884	-0.314736	0.315079	3.35299	-0.18559	-0.270911	0.158316	-0.818793	1.57014	0.155185	-0.60957	-1.09683	0.0570052	-1.47507	-1.52448	-0.873415	-1.38902	-1.18726	-1.57769	-0.120759	-1.4185	-1.62781	0.356526	-0.166524	0.797813	1.31586	-0.102096	0.0446824	0.0727045	2.09444	0.0488277	-0.291336	-1.18364	-0.278875	-0.583753	0.357828	-0.221567	-0.121521	1.35182	0.148514	-1.47183	0.388463	-0.719487	-0.812568	-0.969782	-1.42104	1.69799	-0.8433	-0.622068	-0.873291	-0.781508	-1.76694	-0.783765	0.482101	-0.607785	0.93145	-0.549558	-1.21507	0.184453	0.53693	0.263511	-0.0371187	-1.68638	1.14579	-0.794618	1.573	-0.874016	-1.40903	-0.131749	-1.02777	0.335873	-1.32531	0.435957	-0.936736	1.29062	0.338518	0.209041	0.775195	-0.876549	-0.456339	-0.725637	-0.0996627	0.533625	-2.09566	-0.114371	1.87242	-0.158024	-0.557468	-0.65788	1.17204	1.22594	1.06103	-1.94754	0.722009	1.31702	1.83659	2.07962	1.013	-1.5031	-1.13068	1.1895	-1.1933	-1.47061	0.510191	1.20856	-0.262469	0.203756	-0.466729	-0.314071	0.171451	0.973813	-0.626132	-0.0182547	1.97979	0.140925	-0.632224	-0.720227	1.52956	-0.240914	-0.623693	-0.584358	-1.58185	0.097737	-1.09329	-1.33374	0.179221	-0.474297	-1.44494	-2.03349	0.187771	-0.906057	-0.193512	-0.361829	0.812777	-0.654819	-0.262882	-1.51209	0.267495	0.178115	-0.0623423	-0.205983	-0.563054	-0.589483	0.93644	0.0334942	-0.319519	-0.630838	-0.132069	-1.21036	-0.772088	-0.248862	0.41078	-1.03935	0.80569	0.886502	-1.13233	0.593436	-0.752602	0.170329	-0.323471	0.702331	1.57302	0.390155	-0.556006	0.239094	-0.658507	-0.560768	-0.633165	0.0795944	0.303701	-0.0127517	-0.190446	-0.638197	0.618069	-0.0124316	0.760005	-1.02195	-0.869712	-0.421915	1.28683	-0.0622807	2.42993	-1.29977	0.463152	-0.442582	1.35425	-0.491618	-0.47271	-0.759361	1.77911	0.496254	0.242294	-0.510223	-1.38981	-1.23651	-0.801338	0.87774	0.0690591	0.367965	1.36777	-0.410293	0.402434	-0.862309	0.313881	1.02153	0.206539	0.840961	-1.58117	0.340841	-0.842915	-1.41764	-0.220662	0.40582	0.99114	-0.253583	-0.242344	0.272962	0.305283	-1.38228	-0.233359	0.734011	0.27724	0.38856	-0.23763	1.10917	0.0240041	1.2262	0.100401	0.114717	0.45148	0.513737	0.244918	0.824807	-0.204438	0.408672	-1.22254	-1.08567	0.439452	-0.795811	0.996395	-0.837015	0.198974	1.02134	-0.61979	1.02707	1.90029	-0.887212	0.118105	-0.70777	0.365315	-0.517729	-1.48821	0.971918	1.01701	-0.399192	0.0675397	-1.24614	-0.862583	0.107897	-0.40057	-0.116401	0.678617	0.336941	1.16027	0.288569	-0.897515	0.095639	0.0862494	-0.860142	1.48684	-1.31389	0.41667	-0.0645642	-2.04955	-0.228762	-0.51529	0.243757	-2.0932	0.410703	0.609456	0.48045	-1.17849	-0.0122937	-0.0399684	-0.663243	-0.0374477	-0.54574	-0.802811	-0.823111	0.0644658	-0.92753	0.239946	0.630223	-0.52366	0.317423	0.8264	0.969642	-1.82621	0.404907	0.856352	-0.317274	0.185349	-0.68956	-1.23642	0.173361	0.678483	0.901518	-0.405834	0.701402	-0.654919	1.29607	0.819203	-1.41291	-0.134908	0.815668	1.03107	-0.499469	-1.09524	1.04526	0.42262	0.145567	0.397324	-0.0163954	-0.822398	-0.963898	0.182271	0.930112	-0.643285	1.05437	0.604299	1.6126	0.220544	0.713026	-1.61753	0.167797	-0.935039	-0.482801	0.153564	0.00174404	0.0260543	0.208753	0.0942822	0.175613	-0.0333051	0.267209	1.08472	-0.198297	-0.778206	-0.618041	0.712115	1.02096	-2.32276	0.25006	-2.00403	-0.434723	0.500752	-0.426065	-0.251852	-0.812898	-1.05854	1.77582	-0.212771	-1.32371	-1.08841	0.120207	0.392236	1.67618	-0.978906	-0.531943	0.219194	1.9154	-1.46698	0.229083	0.386751	2.14549	-0.67876	0.468786	-0.518769	-0.155796	-1.27331	-0.886298	1.33353	-1.71297	0.325848	1.13263	-2.4898	-0.8232	0.135262	0.717711	-0.224678	0.373391	0.700454	0.085258	-1.06431	-0.299309	-0.242451	0.321026	0.376844	-0.678239	1.24553	0.829257	-2.17301	-0.330779	-0.802988	-1.49414	0.95045	-0.536641	0.321147	0.857323	0.0777416	-0.358744	0.258294	-1.36173	-1.42562	0.734963	-0.119637	-0.0910266	0.649174	0.291992	-1.06571	0.267634	-1.64469	-1.33148	1.63665	-1.0129	0.889998	-0.666316	-0.122991	0.289975	-0.381219	0.342872	-0.819563	0.808744	-0.458806	0.588014	-0.228846	-2.13106	-0.481522	-1.26744	-0.462066	0.704768	0.936964	-0.902109	-0.0371913	0.119943	0.0337878	0.400084	-0.597079	0.530118	-2.02159	1.06835	-0.110532	-0.832855	-0.105023	0.949036	0.806022	-0.785514	0.369688	0.96596	0.278981	-0.355383	-0.780045	-0.936769	0.661899	1.23845	-0.996029	-1.21115	0.259818	1.24959	-0.586984	0.394671	-0.197005	0.852099	-0.00508927	1.66559	0.534337	-0.349331	-1.02768	-0.326147	-0.303383	2.0915	-0.241384	-0.198166	-1.52355	-0.382318	-1.56541	0.412978	-0.228869	0.4879	0.412544	-0.34905	-1.29792	-1.30595	-1.4848	-0.235484	-0.994928	-0.215202	0.643366	-0.193934	-0.0674059	-0.718501	-0.632767	0.578275	1.5213	0.114939	-1.34931	0.344916	0.057182	-1.02857	-0.44977	0.514274	1.32656	-0.177243	-0.294339	-0.450331	-0.369467	-0.195325	-1.49411	-1.06393	1.01323	0.252806	-0.474695	0.922946	-1.63343	-0.38695	0.0916592	-1.18224	-0.27359	0.569332	-0.980763	0.060063	-0.0845657	-0.265667	0.731237	-1.52516	0.93173	-1.0712	2.17496	-0.424904	-0.812514	-0.848827	0.545436	-1.02177	-0.087886	-0.0442719	-1.39444	0.944352	0.469522	-0.66169	-1.00927	-0.0792508	-0.140174	-0.340667	-0.998815	0.529121	-0.421274	0.682023	-0.313851	0.721477	0.636068	-0.216799	0.126793	-0.740602	0.998218	1.04236	-0.795959	-0.2666	-1.22936	-1.91121	-0.723054	-1.34786	-0.459668	-0.675011	0.831148	-0.253925	-1.15404	0.421283	-1.066	-1.60933	0.0214114	-1.22291	-0.978369	0.100716	0.863359	1.05727	-1.0001	-0.788069	1.51108	-1.45607	0.386307	1.06428	0.144468	-1.5376	-1.44224	0.418363	1.01755	0.178564	0.466132	-0.0407267	-1.53312	0.607893	-0.264128	0.61067	0.517631	0.450534	0.152503	0.0061975	-1.03238	-0.931513	0.0273717	0.849382	-1.26642	0.356291	-0.181014	0.337612	0.443838	-0.878345	-0.267541	1.56228	0.714628	-0.301262	-0.14456	-0.47032	0.195972	0.295959	1.0789	0.956587	1.3258	-0.475191	-0.489138	0.338403	-0.225989	-1.54309	-1.02586	0.333224	-1.61404	-1.17084	-0.690291	0.0242381	1.49446	1.7068	0.241481	0.896911	-0.398054	-0.986346	-0.372921	-1.82512	1.14275	-0.801716	0.888616	0.760972	-0.430292	-0.320915	-0.433884	0.852403	-0.850898	-0.288696	0.142573	0.731737	-1.26038	0.732582	0.558806	-0.608934	0.845508	-1.43721	-0.224118	-0.219506	-1.56248	-1.09255	-0.910612	0.495149	0.304302	-0.226416	-0.888188	0.554308	-1.27781	-0.412718	-1.17401	-0.96922	-0.458794	-1.66119	0.00970332	-0.491028	0.273857	0.19953	-0.224452	-0.560964	-0.324355	-0.989999	0.232574	0.244547	-0.238133	0.769666	-0.482897	-0.00256559	0.910189	0.795565	-0.440614	0.766054	-0.293692	1.14798	0.869036	-0.67244	1.04246	1.29196	0.96667	-0.304294	-0.991949	0.946513	-0.32781	0.158548	-1.35294	-0.244108	-2.08318	-1.80756	-1.71325	-0.391335	-0.110276	-0.0690283	1.3525	-1.01023	0.421005	-0.950565	-0.0987356	1.42631	-0.699477	-1.20533	0.749151	0.276909	-0.948963	0.502392	-0.516567	0.0890016	2.2162	-0.217612	-1.19647	0.549453	-0.370131	1.10435	0.424427	-0.0183518	0.0704832	1.49784	1.44417	-0.130336	1.67216	0.714704	0.997789	1.23155	0.26312	0.641855	-0.0182317	-1.40236	-1.1734	-0.926642	-1.66784	-1.08518	-0.188779	-1.06809	0.663381	1.43148	-1.49191	0.174284	0.540462	-0.375472	0.895802	-0.522815	0.699007	-0.0327128	0.620085	-0.345151	-0.0722673	1.14135	0.659646	-0.597599	1.91584	-0.561009	0.287752	-0.203366	-0.931117	0.975029	0.63101	-0.0369186	-0.936694	0.659079	-0.00161262	1.24433	1.1124	-0.495516	1.25749	0.625931	-0.857479	-0.148503	-0.126065	0.183621	0.224366	-0.795141	0.541743	-0.380311	0.738828	0.13417	-0.560595	-0.720827	0.7328	-0.441185	-0.150037	-0.173109	0.348174	0.924572	0.0921493	-0.234662	-1.14698	1.10915	0.916628	-1.71203	-0.182493	0.130115	-0.202734	0.0424054	-0.382805	-1.19729	-0.884597	-0.823982	-1.35284	-1.38116	-0.304641	-1.30785	-0.523517	-1.13837	-0.28295	-1.44274	0.565234	-1.53995	-1.29965	-0.389442	-0.224326	1.29611	1.11771	0.734943	-0.886253	-0.815056	0.840982	-0.650652	1.0752	0.751031	0.0232207	0.534812	-0.0274256	1.29387	1.83654	-0.131674	-0.490192	0.28194	-0.456198	-1.12865	-0.90287	0.80213	-0.284097	-0.188649	0.597319	-0.642637	0.48823	-0.301492	-1.54038	0.685829	-0.87262	0.371858	-0.366446	0.782876	-0.996853	-1.10557	-1.09517	0.422982	0.238276	0.032412	0.70053	-0.431577	-0.977733	0.5276	0.0274257	1.60339	-0.300168	-0.220789	-0.882604	-0.861215	1.05999	0.35401	0.904974	-1.44482	0.0255112	-0.906966	-0.161245	0.609556	-0.0671931	0.563369	0.530657	-1.56571	-2.09009	1.35314	-0.236535	-0.234967	0.191947	0.718793	-0.448205	-0.119026	-0.342965	-1.03322	0.577573	-0.550203	-1.17707	0.4055	0.214722	-0.487182	-0.532839	-0.638448	-1.18688	1.37634	1.20794	-0.143103	-0.757292	0.923803	0.657114	-1.1128	0.250885	0.0686078	-1.52825	0.691803	-0.114038	0.546177	0.325438	0.775932	1.27635	0.696747	-1.81605	-0.288023	-1.87022	-1.0175	-0.735387	-2.45064	0.0149277	0.387885	0.372732	-0.973744	-0.15106	-0.75829	-0.471431	0.606888	-0.453676	-0.00648151	0.336361	-0.502355	-1.13397	-1.46271	0.0207636	-0.445676	-0.949942	-0.161465	0.624552	-0.5264	-1.16028	0.577618	0.96911	-0.313704	1.29532	0.201593	0.332605	0.725668	0.0518543	-1.0607	0.663559	-1.79143	1.18507	-0.372058	0.504982	0.108383	1.3733	-0.976211	-0.812899	0.724056	0.691375	-0.89804	0.759433	-0.264747	0.348173	1.30715	-0.157081	-0.321648	-0.199012	-0.354688	0.0854305	0.394752	1.00001	-0.313932	0.26049	-0.0749657	-0.283482	-1.46906	0.795993	-0.00749961	0.573497	1.02777	0.971633	0.62867	-0.377723	0.0918877	-0.74508	-0.730488	-0.409326	0.392158	-0.243743	-1.49621	0.798762	-0.0659316	0.481624	-0.111782	-1.14074	1.11236	0.447929	2.04656	-0.691515	-0.801773	-1.52945	-0.239247	-0.870196	0.658132	-1.48727	-0.0754693	-1.05124	0.783778	0.311408	1.75483	-0.727186	1.02798	0.0158361	-1.99578	0.799817	-1.17027	0.185391	-0.385852	0.286533	-0.762986	0.96339	1.0875	-0.572053	-1.9992	0.000916094	0.260816	0.281738	0.706631	-0.640806	-0.845255	0.00821988	0.707777	1.85262	0.857809	0.585593	-0.147693	0.799856	-1.40945	1.39806	-1.61448	-0.218724	-1.59119	-0.117576	0.5963	2.18087	-0.898528	0.0608136	0.0142438	-0.805585	-1.39004	-0.426225	0.356718	0.906898	0.0831719	-1.61734	-0.582987	-0.253823	-1.11083	-0.243421	-1.12856	-1.15904	1.25878	0.244441	0.969635	0.200031	-0.302495	0.956335	-0.511007	0.295401	-0.533872	-0.637858	0.339132	0.159755	1.11396	0.826679	1.18794	1.46868	-0.781966	1.71894	-0.671284	1.35191	-1.87154	0.774856	-0.357874	-0.693855	-1.16665	-0.675837	2.02034	0.856775	-1.04802	1.51106	0.852876	-1.24161	-0.546096	0.808957	0.277991	0.931484	-0.205085	-0.0294121	-1.34617	0.0463621	-0.800551	-0.606854	-0.12022	-0.469687	-0.531888	-0.651092	0.463317	-0.621902	0.0724588	0.566822	-0.0590285	0.711721	-0.927519	0.164212	-0.328895	0.0672002	-1.48979	-0.261904	-0.798158	-0.186295	0.92293	-0.366237	0.308568	0.921959	1.6535	0.981672	-0.711304	-1.01609	1.14138	-0.357828	-0.130296	1.60488	0.115051	-0.0361964	-0.800206	-1.63875	-0.479688	-0.067994	-0.67736	-0.0527229	-0.099286	0.449014	-0.659936	-0.616105	1.07884	-0.0686702	-1.59657	1.3631	-0.357519	0.727151	-1.62233	-0.726668	-0.55626	-1.4314	0.965388	-0.612277	-1.34506	0.251909	-1.16691	1.46227	-0.0597292	-0.29139	0.724893	0.0187845	0.509555	-0.275698	0.668593	1.65224	0.828606	0.338045	0.031999	0.748607	-0.955952	-0.647586	0.807417	0.473329	1.67697	-1.91619	-0.20203	-1.02605	0.406455	0.472498	-0.945078	-0.541472	0.168487	-0.919711	0.150812	-0.709631	-0.358951	0.790462	0.951718	0.428259	-0.237645	-0.261047	0.121047	0.966712	0.744526	-0.968341	-0.27986	-1.05901	-0.43103	0.462161	1.54758	-0.0107448	0.212143	0.953184	0.438006	0.619127	0.308187	-1.68471	-0.139558	-1.07673	0.536899	0.641465	0.170193	-0.30662	-1.79408	-1.99613	0.0715459	-0.206351	0.215493	1.36064	2.28813	-0.680964	-0.885128	-0.669527	1.41044	0.818731	-1.16574	-1.08353	-0.750479	-1.57479	1.14979	-0.820431	-0.707211	0.9196	0.162034	0.269313	-0.303552	0.477814	0.379519	-0.981368	0.534111	0.589258	-0.152796	-0.963961	1.0878	0.205679	-1.56444	-0.450455	-0.00849826	-0.48132	0.862922	1.31163	-0.364409	0.351597	0.0320863	-1.56867	-1.75334	-1.21875	0.715595	0.163131	0.0363115	1.62119	1.03728	0.881719	0.217081	-0.499588	-1.36923	-0.0814094	1.08633	1.38701	0.522008	0.383848	1.1844	-0.16278	0.198016	-0.483013	0.109206	0.198013	-0.0218077	1.10522	0.458758	-1.30405	-1.05458	0.581229	0.689648	-1.31308	0.337101	0.214723	-1.02042	-0.999601	-0.508052	0.163563	-0.0393981	-0.962916	-0.882063	-0.953339	1.08631	1.09235	-1.04064	0.127458	0.950242	0.894514	-0.943314	-1.24842	-0.0845683	-1.1625	-0.0732117	1.36789	0.0129722	-0.164584	0.534744	-0.155254	-0.686477	0.0572386	1.28883	-0.393193	-0.332532	-0.193854	0.0619874	-0.703548	0.538854	-1.40638	-0.347092	0.651576	0.778728	-1.1988	0.593709	0.40014	-0.707731	0.234407	-0.811615	0.813279	-0.547436	1.77802	-0.722735	0.480568	-0.985026	-0.518475	-0.76638	-0.0562928	0.161896	0.377083	-0.246303	-0.220341	-1.15758	0.895495	-0.836749	0.748395	-0.0518918	0.631751	0.316026	-0.288256	-0.792734	0.24179	-0.659088	-1.41836	-1.17285	0.418872	-0.576908	-0.885264	0.137773	0.201384	0.21836	0.895704	-0.430893	0.548641	-0.791882	0.38015	-1.37537	-0.138903	-0.6739	0.349586	0.467585	-1.17666	0.365215	-0.270746	-0.975767	0.00979449	0.275196	-0.887462	0.749028	0.347067	-0.278343	0.419464	0.177265	-0.669666	-0.401411	0.622918	-0.834831	0.180014	0.454405	0.0586908	-1.72901	1.06021	0.146333	0.0854681	0.028932	-0.313665	0.980466	-1.05041	-0.100264	-0.995845	2.21461	0.498814	-1.32232	0.436832	-0.148067	-0.91159	1.20623	-0.000313694	-0.384843	-0.906453	-1.62568	1.74612	0.864771	-0.767271	1.51181	0.0346214	-0.0297151	-1.4082	0.818179	0.692388	-0.0440496	-0.660782	-0.788875	-0.658459	-0.874	0.482589	-2.04673	0.695093	-0.791496	-0.538421	-0.0960428	-0.538475	-0.426865	0.114982	0.0842154	0.147872	0.705709	-1.26912	-1.36201	2.00195	1.23596	0.896692	0.685552	-0.796278	-0.693222	0.160045	0.711548	0.406915	0.303846	-0.302182	0.497006	-1.37522	0.997792	0.637911	-1.49743	-1.18741	-0.921789	-0.26613	-0.0786944	-0.00900184	-0.509811	0.393852	-1.07358	0.123228	-0.997186	-0.0692932	0.5289	-0.472698	-1.16759	0.932644	0.148008	0.48895	0.248825	-0.953949	-0.564432	1.09871	1.43327	-0.663967	0.924909	0.69744	0.217762	0.0178636	0.935697	-1.5584	-1.09294	0.182983	2.17787	-0.220152	0.0474364	0.169391	-0.50095	0.995662	-0.300516	-0.844178	0.178744	-0.050341	1.37758	-1.14324	-2.12926	-1.36001	-0.208892	0.526674	-0.265969	-0.668923	-0.142929	-1.14284	-0.240206	-1.44133	-0.689357	1.27424	-0.56824	-0.118041	1.74676	0.195505	0.578456	0.301693	-0.791749	0.0632189	-0.662161	0.84549	-0.598197	-0.512344	0.604606	0.121437	1.63391	-0.506688	-0.968962	-0.445676	-0.516577	-0.323818	1.81271	-0.0547735	0.372245	1.51468	-0.60713	1.194	0.265481	-0.107664	-1.55764	-0.472557	0.84195	-0.579708	1.22994	0.118008	-1.10742	-0.554068	-1.54051	-1.70601	0.534235	-0.75625	-0.669698	-0.179539	-0.873153	-1.76391	0.905917	2.15854	-0.0233835	0.239689	0.771431	-0.404813	0.874999	0.698957	-0.500338	0.369711	-0.387221	1.34519	-0.0336627	-0.50805	-1.23707	0.237684	0.524976	0.381749	0.54294	-0.0470975	0.113257	-0.765614	-0.610434	1.33123	-0.315167	-0.857725	0.753598	0.528182	0.122982	0.258191	-0.324808	2.08753	-0.392347	0.845101	1.13055	-1.07989	-1.06031	0.122026	-1.91468	0.90841	-0.184621	-1.89873	-0.937659	-0.430088	0.968018	0.245315	-0.449183	-0.0810787	-0.104395	0.0933236	0.961266	1.15489	0.120849	0.930405	-0.443641	0.31058	-0.233477	0.949056	-0.810085	-1.46065	-1.19363	-0.322441	1.06807	0.436694	-0.192118	0.280173	0.822006	-1.14644	0.2346	-1.0158	-0.201276	-0.637316	-0.0993346	1.16317	-0.324245	-0.172736	-1.5499	0.294321	-0.972776	-0.815323	1.33647	-0.156116	-0.603534	-1.65756	-0.0334191	0.0562474	0.0218412	-1.59742	-0.616679	0.616511	0.253093	0.23629	0.29291	1.02214	0.572022	0.591128	-0.885579	-0.231661	0.739921	-1.55698	-0.39023	-0.0432189	0.841326	0.625582	-0.444846	-0.74998	0.00835772	-0.546196	0.23228	0.540403	-1.16171	-0.643224	-0.627378	0.760465	-0.501004	-0.219561	-0.0347051	1.25354	-0.111238	-0.248522	0.00744686	-0.203846	0.714078	-0.693563	0.320997	-0.627737	0.208134	-0.0585458	0.118078	0.0168887	-0.116973	0.940886	-0.180049	0.329752	-0.133512	0.31136	-0.339763	0.730156	-0.972784	0.693888	-0.663185	-0.102927	-0.0390579	-0.0672354	0.682813	-0.576957	-0.401092	0.364969	-0.80568	-0.076387	-0.0421128	-0.334077	0.623692	-0.611277	-0.694433	-1.97423	0.0123616	-1.33096	-0.215893	1.50379	-0.485492	1.37153	-0.313158	-2.1538	-1.34439	0.206399	0.378142	-0.177151	0.327851	-0.410682	0.0242332	-0.494999	1.46586	1.59898	-1.843	0.714115	0.426261	1.15808	0.52552	0.02655	1.04695	-0.243616	-0.0116787	-0.0149477	-0.911463	-0.176391	-0.597715	-0.572859	0.195432	-0.852969	-0.253503	0.503822	-0.931074	-1.83248	0.190221	1.82256	0.510508	0.249956	-0.400478	0.262353	0.913042	-1.18887	0.276736	0.84147	-0.167648	-1.252	-2.88817	-0.111155	-1.58391	-0.38552	0.0995115	-0.713728	-0.575526	-1.62916	-0.473332	0.696789	-1.11524	-1.01059	0.339471	-0.00211146	-0.110453	1.16548	0.811705	1.61692	1.16704	0.654224	-0.894977	0.899445	1.25076	-0.112268	0.520988	0.0891814	-0.21736	1.36523	0.934339	0.495504	-1.01726	0.18766	1.47975	1.07663	0.62432	-1.05858	1.66427	-0.858765	0.480235	0.309435	0.405106	0.356266	-0.273825	1.30584	-0.651206	-0.514155	-0.242237	0.246836	0.747944	0.209009	0.192783	-1.20306	0.388799	-1.69291	2.11158	0.602243	0.542282	-1.57256	0.117852	-0.0744885	-1.13412	0.295654	0.700422	-1.88484	0.637951	-0.514685	-0.698637	-0.734254	0.0996486	1.15701	0.536298	-0.56136	-0.213138	0.534559	-0.52624	-0.553395	-0.0982335	-1.22063	1.02475	-0.0417745	1.07829	-0.84079	-0.667438	0.380553	-0.326922	0.0789472	-1.07962	-0.361302	-0.165622	0.0380005	-0.165553	0.192131	-0.481265	0.078779	1.15194	0.152988	-0.259871	1.37053	0.24062	-0.822246	0.267659	-0.638843	0.356862	-1.00861	-1.02441	0.599866	0.273864	1.1027	2.05325	1.62335	-0.222963	0.518693	0.108697	-0.151781	0.0539897	0.246981	0.463092	-1.31819	-0.397995	1.29735	-0.468879	-0.7071	-0.122806	-0.37471	0.720622	-0.366316	0.634	-0.428381	0.669392	-0.603066	-0.313074	0.669607	0.279955	-0.757765	0.124879	-2.1141	0.0567709	-0.0482532	-0.142152	-1.14416	0.202793	-0.233691	-0.851026	-0.701	-1.28333	-1.07387	-0.176449	-0.783172	-0.382136	0.119119	-1.20376	0.601309	1.58941	-1.04541	0.620566	-1.03817	-0.276632	0.0142551	0.849952	0.787434	0.280114	-1.08689	-0.402831	0.647527	1.09567	-0.18783	-1.0862	-0.576988	0.106005	-0.623541	-1.56686	0.34897	0.37719	-0.593448	-0.97669	-0.106887	2.02234	-0.0476161	0.97455	-1.7518	-1.13872	-0.0171171	0.670147	-0.114942	-0.771394	0.225268	-0.618765	0.45182	-0.580581	-1.78694	0.0660632	-0.290666	-1.32401	-1.52684	0.761749	0.254587	-0.574321	-0.270182	0.146583	0.114354	0.172791	-0.528491	-0.863685	1.52374	-0.153574	0.16901	0.154318	0.519727	0.110758	1.10539	-0.539963	-0.224229	0.834444	-0.270412	-1.09099	-1.65496	1.91749	-0.233136	0.882002	-1.33104	0.514412	-0.333375	-0.879725	-0.89849	0.79622	-0.409713	0.403585	-1.4407	0.391326	0.896845	0.0101837	-0.500796	-0.489372	0.226599	-0.647933	0.25569	-0.839826	1.65097	1.26713	0.818146	-0.436997	-0.156418	0.38223	-0.642832	-0.0433884	1.00188	1.12875	0.323065	1.11464	-0.891102	1.4327	0.644137	0.415246	-0.48299	0.585452	-1.90344	-0.597387	-0.527715	0.196481	-0.952176	-0.0562832	0.693858	0.536022	1.14141	-0.0425557	-1.58891	-0.152872	-0.0862226	0.840703	0.658134	0.449486	0.480889	1.57368	-0.753861	-0.21988	0.102271	-0.503801	0.592174	0.70549	1.67226	-0.410168	-0.20661	0.553623	-0.31898	-0.647405	0.786824	1.75761	0.115681	-0.328337	0.648492	-0.486552	-0.462597	-0.570609	-0.473353	0.929229	0.721993	0.0573939	-0.150013	-0.780464	0.412849	-0.36007	1.15304	0.31771	-0.054323	0.415561	0.707414	0.570069	-1.10007	0.142109	0.399545	0.70109	-0.755842	1.33309	0.804742	-0.651771	0.756298	-1.81167	1.06094	-0.159826	0.0408675	0.0162228	-0.618338	0.191266	0.802685	0.966666	0.801398	-0.521419	-0.840692	1.06736	0.799069	1.05046	0.810746	-0.54965	1.17199	-0.509168	-0.169421	1.16621	-1.99301	-1.20971	-0.764325	-0.392411	0.814865	-0.884719	-0.363244	-0.314427	-1.24988	1.55532	0.427427	-0.372239	-0.145961	0.778547	-0.762006	-1.05833	-0.531138	-1.35248	0.295144	-0.270256	-0.148018	-0.118875	-0.380757	-0.347165	-0.902067	-0.325093	0.00622888	0.0714218	0.553493	0.40119	0.330072	-1.11048	-0.0439727	0.7064	0.629417	-1.01275	0.0124504	-0.566507	0.340962	-0.519832	-0.837958	0.189176	1.25408	-0.60778	-0.188456	-0.00253455	-0.038637	0.266502	-0.493155	0.29862	0.434165	1.58342	1.06818	-0.374755	0.0556928	0.187824	-0.859713	0.779616	0.338651	-0.422069	1.43676	0.296946	-0.432088	-1.08575	-0.537049	-0.876526	0.695682	-0.60195	-0.118076	-1.31152	0.0170748	-0.789859	-0.303378	-0.154621	-0.287674	0.209986	-0.340469	0.113589	-0.820336	0.423831	0.619009	0.609972	-0.711187	-0.975883	-0.652786	-0.537846	1.14947	-0.686824	-0.516945	-0.718764	-1.57786	-0.511796	-0.0602227	0.130969	-0.121484	-0.699889	-0.0310312	0.791022	-0.742983	-0.620772	-0.14217	-0.440338	0.634255	-0.818789	-0.283343	0.358252	1.59673	0.286334	-0.915275	-0.423757	0.664266	0.418041	-0.178318	-0.146417	-0.334677	1.33051	0.391911	0.294104	-0.525597	-0.590379	1.20933	-1.72006	1.22096	0.593607	-0.334357	1.57127	0.49076	-1.43883	-0.646854	1.14477	-0.624622	0.870057	0.465849	0.943752	-0.022282	-0.302858	0.695898	0.765941	-0.855351	-1.81953	0.528609	-0.144093	-0.907778	-0.815521	1.32139	0.351403	-0.9535	-0.663664	-0.238418	-1.52428	0.547398	-0.213643	-0.557981	-0.112837	-0.97858	-1.12001	0.526136	0.557309	-0.309282	0.443399	-1.7317	-0.949323	1.27869	-0.422946	-1.6131	0.25752	0.0653081	-0.871921	-0.786951	-0.316039	0.499149	0.399975	-0.551349	1.08028	0.251805	0.600197	-1.63242	0.190186	0.229975	-1.44743	0.706138	0.311285	0.503666	-0.212417	0.701573	0.043932	-0.818844	-0.0978593	0.198389	-0.0805876	-1.11839	-1.10429	0.686081	-0.920099	-0.327389	0.581487	0.634669	-0.929915	-0.0472408	0.500251	-2.45496	-1.06791	-0.200419	0.719723	1.6899	0.00777097	1.40369	-0.828297	-0.546847	0.583925	-0.0184827	-0.658257	0.446625	-0.112014	1.60645	1.06591	-1.32269	0.964515	-0.202732	-0.379588	0.702945	1.32543	2.39932	-1.15826	-0.57006	-0.71776	-1.27698	-0.801761	-0.776438	-0.604899	0.165336	-0.842859	-0.646506	0.421877	-0.352547	1.599	-0.624792	-0.868724	1.19349	0.429018	-0.172372	-1.1134	0.310547	1.55959	0.437472	-0.243567	0.0851739	-0.697313	1.21974	0.733272	0.160041	-1.12223	0.419677	-0.58647	-0.059947	0.566138	-0.114329	0.238771	0.00883302	2.10298	1.13377	-0.973194	-0.899436	0.362436	0.934714	1.41839	0.01156	0.0844955	-0.116952	-0.539935	0.687602	0.827464	-0.540543	0.137758	-0.318941	0.695027	0.0226504	0.758699	0.379112	-0.991067	0.317126	-1.94243	0.516332	-0.374512	-1.44557	-0.015395	-0.756824	1.66335	-0.708007	-0.589131	-0.978188	-0.179787	-0.380988	-0.0192226	-0.107059	0.791941	0.252171	-1.0912	-0.793512	0.448743	-0.576784	-0.511556	0.297545	-0.634728	-0.378331	-0.579716	-1.0489	0.762314	-0.640244	2.174	0.248619	-0.124176	1.1306	0.479044	-1.66253	0.236665	-1.34431	-1.33581	-0.0424186	1.10457	-0.248847	0.84067	-0.516372	1.15165	0.796765	0.689477	-0.222422	-0.210124	-1.18248	-0.271711	-1.03624	-0.707251	0.0858391	0.2327	-1.31984	-1.60549	0.422722	0.939206	-0.732478	-0.252826	-1.16595	-0.438558	-0.29054	2.30906	0.576506	0.16635	0.512945	-0.527131	-0.91751	1.37358	-1.72161	-0.779767	-0.970078	-0.00514334	0.349734	0.405582	-0.0738722	0.216385	0.911592	-0.333003	-1.88388	-0.621492	0.16445	-0.428478	-0.504476	-1.31048	-0.822603	-1.3738	-0.598704	0.665824	0.592311	-0.0434161	0.761032	0.428297	0.013	0.349262	0.142897	0.113907	1.59582	-0.234492	-0.39977	0.221777	0.879345	0.276019	0.763666	-0.238189	0.441566	-0.842947	0.52089	-0.2822	-1.35129	0.514311	0.613449	-0.938442	0.094269	0.0376016	-0.080372	-1.27329	-1.0271	-0.244087	-0.358711	-0.816405	0.755209	1.03636	1.75037	-1.14477	1.06839	-0.940478	1.12828	0.72013	-0.32485	1.26429	-1.08259	0.103287	1.1464	0.321614	0.38453	-1.0338	-1.47953	-1.22118	-0.900183	0.0258951	-0.667537	-2.25868	1.09377	1.03695	-0.511815	-0.649884	-0.0588652	0.214337	0.407377	1.13772	-0.451897	-0.544841	0.306401	0.475435	0.964721	-0.765722	-0.0920777	0.528187	-1.00196	-0.295677	-1.05363	0.3509	-0.33918	0.837534	-1.722	-0.280486	-0.200582	-0.354918	-1.46095	-0.941503	-0.869603	0.977918	-1.64802	-0.230357	1.66012	0.0073947	-0.300168	0.0322003	-0.446032	0.130152	0.573493	0.271429	0.411314	0.308852	1.53414	-0.00125153	1.31103	0.12186	-0.415122	0.893706	0.385632	0.573078	-0.320373	1.30119	0.746401	-0.632473	0.605057	2.14811	0.306649	0.349117	0.155845	-0.993217	-1.89694	0.678679	0.493763	0.0219926	-0.724489	-0.545966	0.160653	-0.534595	-1.14866	-0.746081	0.408365	-0.819824	0.600856	-0.594016	0.167635	-0.581458	0.114676	0.334291	-1.13826	-0.91605	-0.706829	0.204469	0.144691	-1.20492	0.0331677	-1.4674	0.640647	0.194011	0.376179	-1.3101	-0.682427	0.0216069	0.0257308	0.500318	0.40173	-0.367677	0.365317	-0.627326	0.410232	-0.987755	-0.0715594	-1.07281	-0.0127942	-0.82006	-0.98626	-0.663722	-0.340678	0.487932	0.101888	-0.384164	-0.484604	0.502688	-2.07628	-1.41722	-0.660163	-1.5317	0.512388	-0.602242	0.109698	-0.643934	-0.246032	0.479925	0.886538	-0.729529	1.07315	-1.53707	1.31586	0.188257	-0.40744	0.492839	-0.641219	0.281917	1.65612	0.00857373	0.464716	-0.142391	0.588795	0.0313756	0.794092	-0.0542499	0.760944	0.296683	0.16078	-0.287964	-1.01064	1.47238	-0.925663	0.0919245	0.483172	1.34975	0.361056	0.606923	-0.384022	-1.50354	-0.656921	-1.5298	-0.0824806	0.883307	0.397193	1.38718	0.633566	-0.466958	-0.934031	0.0246222	-1.11023	-0.779439	0.82693	-0.668237	0.241993	0.247511	0.123839	0.310883	-1.00221	-0.952701	-0.668256	0.387155	0.231541	0.04545	0.178031	1.63639	-0.151812	1.12302	-0.666383	-1.21475	-0.338095	-0.381802	0.461917	-0.0873285	1.50528	-0.555178	-0.303641	-0.191653	-0.13429	0.458677	-1.5701	0.205247	0.175418	0.500511	-0.205583	-1.48766	-0.134357	-0.260758	-0.90266	0.0180494	-0.0571474	1.06613	-0.0279195	0.728224	0.462488	-0.881693	0.430217	1.33124	0.663509	-1.19346	0.061621	-0.313466	-0.443126	-0.958358	0.952597	-0.789048	-1.26798	-0.510459	-0.901883	-0.417253	0.360269	0.67223	-0.334226	0.973979	-0.452803	-0.809725	0.854793	-0.685715	-0.722952	-1.32717	0.0638596	-0.321544	1.29048	0.0842183	-1.00792	-0.26535	0.749056	-0.902701	-0.759919	-0.160393	0.269319	-0.664044	-0.476516	-0.236037	1.14538	0.293653	0.840733	-0.537394	-0.540155	-1.06911	0.158154	-1.71279	0.467516	-0.971863	-0.399495	0.794823	-0.0518888	-0.443319	1.62683	-0.990723	-1.15557	-0.115859	0.526875	-0.101287	-0.162661	-0.441937	0.622642	0.913028	-1.38143	-1.12637	0.814864	-0.329551	2.01848	-0.234712	0.848642	0.889799	-1.14402	1.09275	-0.986054	0.530874	-0.608283	-0.728197	-1.50964	-0.221983	-0.246514	-0.212776	-0.471869	-1.95259	0.36762	-1.39143	0.207125	1.22577	-0.89443	0.134236	-0.454453	-0.151444	0.680072	0.890315	-0.616724	0.108067	3.92746	0.351384	-0.93026	0.196788	-1.13196	-2.54051	0.160806	-0.636656	0.371219	-1.06984	-0.478198	-1.51147	0.726187	-0.586561	-1.47338	0.423074	1.77391	-0.823189	-0.487375	0.491298	-1.68277	-0.721261	-0.192005	1.40484	-1.0422	1.2938	0.590406	0.272034	0.630435	-0.181672	0.396389	-0.486802	0.97568	2.05037	-0.0910256	0.308021	0.163557	2.2924	-0.479974	-0.823338	1.04922	0.977095	-0.398234	0.237651	-0.600954	0.0668049	-0.175123	-1.34985	0.440866	-0.338427	-1.13853	-0.188601	0.23866	-0.348714	0.023791	1.03407	-0.843236	0.174536	0.076495	0.239725	0.211976	0.369573	0.63118	0.144589	-0.102607	0.346971	1.57691	0.536715	1.83641	0.784597	-0.00790439	0.856179	0.752857	0.875501	0.747526	-0.679347	-0.1187	0.968459	-0.0440189	-0.76134	0.268166	-0.934371	-0.953304	1.67225	1.56757	0.141679	0.0460809	-0.92449	-0.236534	0.118186	0.759257	-1.82729	0.989624	0.116906	-0.784662	-0.477318	0.152452	-0.966992	-0.382329	-0.121621	1.17859	-1.86891	-1.28433	0.13617	0.568405	-0.643398	-0.594845	0.669913	1.14295	-1.82435	-0.825541	-0.74451	-0.0048386	-0.526939	1.14227	0.433269	1.27235	0.602725	-0.301913	-0.0224485	0.817932	-0.713039	-0.649191	1.30987	1.01441	0.342223	0.513994	-0.0171526	-1.11886	0.90089	-0.975845	1.04603	0.0118531	-0.462228	-0.201646	-0.515788	-0.163881	-1.90454	0.673363	0.80468	2.17485	-0.153201	0.249501	0.925543	0.866502	1.11225	1.37194	0.0772499	-0.347685	-0.393913	0.348655	-0.250754	0.0926961	0.19589	1.12204	0.365427	0.405868	-0.302134	-0.37537	-0.317171	-0.288021	0.102684	-0.925405	0.96662	0.600581	-0.14888	0.300285	-0.143237	2.52343	-0.117488	-0.827984	-0.517673	-0.248068	-0.713911	-0.366068	-0.860746	-0.374715	0.327025	-1.46834	-0.5769	-0.057983	-0.368128	-0.455996	0.0823232	-0.177719	-0.350347	-0.0968323	0.236129	-0.86882	0.574179	-1.15537	-0.262794	-0.280668	-0.835708	-0.192139	0.0497379	-0.540944	1.92315	0.27729	-1.72982	-0.167698	0.496294	-0.19898	-0.488775	0.664742	0.439891	-1.05423	0.941338	-1.51357	1.83919	-0.298685	-0.361446	-0.359727	0.78831	0.373754	-0.221117	0.6893	1.85202	-1.28559	0.815553	0.140482	0.582129	-0.784803	1.39741	0.0855483	0.608065	-1.2939	-0.217931	-0.297277	0.673913	0.312381	0.293661	-0.527301	-0.315578	0.984903	-0.0768098	0.327688	-0.946195	0.646236	-0.0515527	-0.0761886	-1.15305	1.48035	-0.407058	-1.59634	0.0692972	0.18001	0.660961	-0.639539	0.525726	0.251505	-0.894621	0.573699	-0.0145724	0.398128	-1.34949	0.20228	-0.396932	1.99161	-0.926341	-0.854946	-0.324833	-0.284279	0.034035	-0.651081	1.33437	-0.823355	-1.42304	-0.366392	-0.757065	1.54851	-0.589978	1.08286	0.608558	0.861486	0.456825	-0.66447	-0.243136	-0.448079	0.424828	0.045641	-0.817959	-1.23953	0.318792	1.87192	0.14859	0.886177	-0.19625	-0.527909	-0.589352	-0.491999	1.40403	-1.12374	-0.398015	-0.697154	-0.455296	0.0149303	-0.588882	-1.40378	0.859303	-0.238925	-0.486853	-0.150425	-1.69629	-0.292592	0.658682	0.0314694	-0.0578304	-0.223478	-1.07508	0.528726	0.59934	-1.06786	-0.0776651	-1.22505	0.441867	0.232544	-0.652336	1.19101	1.15997	0.590372	-0.176483	-1.23802	0.673455	-0.383094	-0.373825	-0.659786	-0.65735	-0.350625	-1.0223	-1.14327	-0.561323	1.14129	0.098328	0.504086	0.0943137	-0.824927	1.18473	0.532264	0.968734	-0.892434	-0.00598043	-0.338521	0.678091	0.052677	0.0782348	-1.3606	-0.699152	-0.697882	0.121343	-1.03552	-0.64668	0.12625	-0.209358	-0.771262	0.311424	-0.513261	0.340761	-0.347041	0.534794	-0.12027	0.802897	0.35916	0.206642	-0.142774	0.825979	1.39783	-0.933393	1.13822	-1.18383	-0.405456	0.715204	-0.887048	-0.736377	-0.643459	-1.75742	0.949617	0.0809657	-0.058096	-0.430257	-1.39907	-0.175428	0.812156	-0.0672667	0.148987	-0.294052	0.443771	0.406783	-0.706333	1.08634	0.956599	0.132539	-0.463925	-1.16898	0.501124	-0.720901	0.77692	-0.308894	-0.666581	-0.107647	-0.947102	-0.181986	0.721575	0.608707	-0.372575	-1.68233	1.72199	0.487649	-0.446782	-0.30018	0.0604823	1.50725	-0.0498007	0.373861	0.348835	0.358031	0.809725	-0.119441	0.825766	-0.353886	-0.113239	0.97586	-0.0451245	-0.643215	0.963088	-0.736316	-0.0413927	-1.83924	-1.19612	0.660906	0.402739	-0.138996	-0.474836	-0.15227	-0.406004	0.0581975	-0.625444	-0.424293	0.993646	1.09304	1.26833	0.925004	0.194693	-0.749122	0.859822	-0.116434	-0.594254	-0.454388	0.565785	-0.330112	-2.29749	1.05462	-1.54815	-0.880516	0.222473	-0.886554	-0.00430239	-1.81108	-0.159331	-0.537849	1.39254	0.374232	-1.04277	0.117907	-0.0609113	-0.348923	-0.920837	0.905285	0.00879178	-0.826824	0.689995	-0.19797	0.960973	0.77094	-0.125157	1.54615	-0.789131	0.889573	0.0535209	0.00678047	-0.173983	-0.952104	0.94494	-0.198893	0.655697	-1.15767	0.240033	-0.508103	0.368904	1.02835	0.905689	-0.179143	0.23532	-0.762689	-0.123566	0.557442	0.323202	0.207042	-0.245447	-0.563246	-0.932116	-0.2526	0.0416065	0.386021	-0.172729	-0.40912	-1.38548	0.685295	-0.00423412	-0.34489	0.166789	-0.335573	-0.451348	0.0664671	-1.30258	1.27761	0.514602	0.531542	1.2179	-0.427695	-0.785363	-1.11942	-1.08168	0.0398301	-2.04106	-0.502766	-0.229459	0.685168	-0.836597	-0.199645	0.905477	-0.580889	0.48036	0.442614	0.692195	0.413084	-0.0161308	-0.662995	0.0495478	2.52016	-0.503361	-0.717256	-0.629238	0.130279	-0.792667	0.609618	0.361638	0.260398	0.355151	1.39044	0.171872	0.644283	1.00153	0.0289887	-1.16049	1.30846	-0.329802	-0.655745	0.254475	0.481228	-0.535788	0.247871	0.253975	0.543232	-1.43791	-0.190209	0.892862	-0.554919	-0.656892	0.0390076	-0.62691	0.886644	-0.795142	0.494945	-0.959881	0.444986	-1.25522	0.792825	0.673988	-2.22435	0.676277	-0.268828	-0.539368	-1.26133	1.67343	-0.437795	-1.97996	0.185932	-0.607808	1.76072	-1.05318	-0.671113	0.0842073	0.675814	-0.609473	0.65851	2.0034	1.3956	-1.4181	0.0685577	-0.474567	0.164423	0.819072	-0.790818	-0.262561	1.30357	-0.251827	1.0379	-1.46092	-1.28798	0.879521	-0.542062	-1.1865	-0.1305	1.27328	-1.0962	-1.04814	1.59509	-0.113121	-0.347113	0.0856346	0.315846	0.258167	-0.831474	-0.289871	-0.530433	-1.06153	-0.289974	-0.28963	1.04672	0.712531	-1.0622	-0.0354824	-0.696901	0.0523356	-1.50972	-0.13491	-1.10123	1.07419	-0.406231	-0.377681	1.40724	-0.47649	-0.0407229	-0.515329	-0.817732	1.22399	0.997489	2.0246	-0.742053	-1.24433	1.6204	-0.092492	1.07013	-0.548218	0.144446	0.777923	0.813134	1.1853	-0.771362	-0.229113	-1.96383	-0.940002	0.607817	0.335471	-0.146027	-1.76871	0.855923	0.346798	-0.172428	-0.571678	-0.737756	-0.280595	-1.22885	0.0389181	0.506854	-0.322048	-0.996568	1.34276	-1.19841	0.0251388	0.313066	-0.930101	0.284145	-0.114216	0.944379	0.904226	-1.11308	0.135087	0.611127	0.647215	-0.434659	-0.303449	-0.926881	-0.787605	-0.304409	-0.978519	0.346234	-2.18338	-0.664891	0.334302	0.15241	0.0709241	0.633643	0.27105	0.113811	-0.393345	-1.21661	-0.283181	-1.39435	-0.840627	0.669599	0.0849351	-0.0157382	-0.435491	0.59243	0.149254	-1.06292	-0.472036	-1.12126	-0.352003	-1.49107	-0.118794	0.305344	-0.367851	0.227566	-0.134616	-0.822287	0.270359	-0.135138	0.923963	-1.25321	0.509301	0.21548	0.17163	-0.787666	-0.714761	-1.5407	-0.444632	-1.08832	-0.270864	0.618228	1.38142	0.0183233	0.518096	0.607085
16	65	60-69	-0.454557	0.166659	0.344708	0.553303	-0.349685	0.639358	0.600824	1.20477	3.05575	-0.201405	-0.134928	0.498711	1.04823	0.568877	0.420044	-1.2124	-0.354387	-0.481679	0.056234	1.08592	0.365018	-0.886975	-0.104	0.646719	1.36603	-0.285625	-0.711349	-0.453324	-0.00796432	0.204406	-0.181269	0.877146	0.37377	-0.381077	-0.601595	-0.576876	-1.27604	-1.61037	-0.117879	-0.665592	0.348632	0.254191	0.0447165	1.32334	0.528888	0.740174	0.52203	-0.406547	-0.739734	0.0497939	-0.520287	-0.216843	0.599467	0.477861	0.539413	-0.608542	0.205265	0.116871	0.479424	-1.16909	0.330543	-0.190474	0.251037	0.196796	-0.180423	-0.114054	-1.91298	0.0244896	1.08266	-0.547709	0.166134	-0.53211	0.433608	-1.33572	-0.55258	-0.343328	-0.744125	-0.0930388	-0.557109	0.618986	0.823714	-0.246796	-0.2541	-0.825898	-1.22668	0.282991	-0.713689	-0.557082	0.194881	0.189915	-0.0200461	0.771388	-0.367853	0.179583	-0.28054	-0.010033	-0.360511	-0.186571	0.843054	0.465659	-2.61905	-0.911441	0.100517	0.098187	-0.00505528	-0.381707	-0.751203	0.0985793	-0.483041	0.207494	0.336758	-0.199186	-0.268225	1.29095	0.688172	-0.441131	0.516053	0.0868957	0.720938	-0.291242	-0.88675	-0.448914	-0.22686	-1.93301	-0.981621	-0.0830126	-0.866483	0.776204	-0.251888	-0.442974	0.441111	-0.881827	0.463461	-0.730984	-0.735141	-0.797792	-0.0653226	-1.3808	0.551302	1.11462	0.650735	0.117094	0.292865	-0.398121	1.18832	-0.0895493	-0.0930238	1.35293	0.00179413	1.41216	-0.400748	-0.458561	-0.419501	-0.53797	-0.297395	0.0013714	1.13655	-0.0293088	-0.184178	0.252619	-1.397	0.027249	0.812062	0.387484	-0.578195	0.0726702	-0.246021	1.32027	0.346468	-1.02483	0.446507	0.175673	1.00612	1.06471	-0.690045	0.787356	-0.361025	0.853637	1.40164	0.991327	0.405055	0.964511	-0.322923	0.0240756	-0.306511	-1.03943	-0.805977	0.556338	-0.78313	-0.6911	0.0104672	0.285838	-0.611256	0.0895832	0.172649	0.78037	-2.01214	-0.116534	-0.258791	-0.277973	-0.108842	-0.0346803	-1.58889	0.12134	-0.132406	-0.38914	-0.505232	0.481409	-0.242987	0.606912	0.523979	0.0910293	-0.635263	1.04917	-0.951084	-1.12236	-0.164225	0.318743	-0.162347	0.456748	-0.704488	0.285858	-1.46883	0.800332	-0.442123	0.650578	0.516397	-1.48256	-0.259991	-1.10921	0.639248	-0.354849	0.809472	0.0870608	0.0542753	0.805398	-0.154258	0.844191	0.991974	0.299626	0.618115	0.661163	-0.490214	0.193278	-0.0925556	0.375635	-0.676481	0.141511	0.324099	0.135027	-0.372	-0.12958	-0.439612	0.155652	-0.57343	-0.640348	-2.45256	-0.0627423	0.14979	-0.483189	-0.532748	-0.1407	-0.408204	0.666764	-0.0541222	-0.363483	-1.11129	-0.136429	0.53737	0.363404	-0.0289971	0.54297	0.141612	-0.381903	-1.84114	-1.17023	-0.180223	-0.773295	-0.10015	-0.680838	-0.113917	0.140367	0.271146	0.927405	-0.597916	0.64875	0.221851	-0.301414	0.65191	0.634692	0.102565	0.267021	0.503823	-0.295744	-0.876869	-0.0248526	0.573692	-0.390132	-0.19023	0.496738	0.215239	0.129458	0.386016	-0.613258	-0.817491	-0.358479	-0.185025	-0.774006	0.581163	0.55636	-0.920279	-0.0760942	0.00313083	-0.0720838	-0.309211	1.19454	1.29155	-0.0934532	-0.619303	-0.314136	-1.01718	0.851566	-1.19717	-1.24658	0.279385	-0.182097	0.78304	-0.613822	0.20621	-0.452679	0.0576219	-0.675977	-0.198336	-0.278119	-0.352609	0.226615	-0.30007	1.16268	-2.04317	0.0443392	-0.578004	0.719871	0.237347	-0.495269	-0.0874117	1.13011	1.52907	-1.76901	-0.173996	0.341883	-0.101109	-0.533507	-0.363343	-0.763174	0.453194	0.771231	0.16164	0.936597	0.423486	-0.547154	0.501672	-0.344892	-0.487556	-0.45073	-0.504905	0.748708	-0.261929	0.0196955	0.69565	-0.0681622	1.58099	-0.606823	-1.30657	-0.0322224	0.191152	-0.751603	0.183228	-0.990348	0.879391	0.33879	0.2482	1.26672	2.0675	0.126514	0.342227	-0.0930359	0.660691	0.340323	0.95011	-0.0878417	0.475764	0.285437	0.45944	-0.341056	-1.14432	0.242602	0.0199776	-0.0327891	0.647306	1.11175	0.083557	0.411988	-1.04892	0.0437229	0.97853	-0.0936217	-0.438887	0.159581	-0.166389	-0.419172	0.461765	-0.171738	1.06218	0.725536	0.575688	0.897988	1.2628	-0.206116	-0.737865	0.168972	0.388982	0.0121106	-0.10166	0.0414847	0.660189	-0.658565	1.67547	-0.44835	-0.159507	0.76782	-1.08869	0.935939	0.729823	0.421911	-0.195075	1.1645	0.491482	-1.12183	-0.984934	-0.573985	0.404012	-0.826479	-0.59748	0.00195225	0.0441382	-0.039251	0.0273214	0.0218744	-0.350937	0.251447	0.39077	0.855473	0.173588	0.0796157	1.09264	-0.743909	-0.155773	0.657718	-0.82461	-0.558969	-0.198897	0.487824	-0.194272	-0.936486	0.1327	0.781073	0.0211801	0.0206996	0.145013	0.0351383	-0.686835	-0.0163271	0.551654	-0.741735	-0.740442	-0.0872594	0.471676	-1.47976	-0.182602	0.903295	0.0714748	0.459388	-0.347979	-0.509599	-0.138837	-0.704717	-0.612346	-0.230147	-1.00977	0.143081	0.622771	0.840704	0.285234	0.244353	-1.39532	0.215563	0.0227164	-0.956646	0.857373	-0.303641	0.848022	0.0529361	0.43155	-0.161227	0.493301	-0.413773	0.0111672	-0.0866835	0.635354	-0.566664	0.128505	-0.226555	0.0773234	-0.190487	-0.172558	-0.543739	-0.591433	0.186983	0.677454	-0.787568	0.721415	1.45138	0.566286	0.326836	-0.0147891	0.361793	0.595146	0.75202	0.263082	-0.310752	0.276609	0.479384	1.88276	0.176715	0.388987	-0.771227	-0.47328	-0.501248	-0.283389	-0.418827	0.0742747	-0.359407	0.47095	0.221692	-0.315249	-0.617117	-0.991156	-0.778059	-0.089662	0.258723	0.372871	0.222767	-0.196687	-0.606134	0.866933	0.30908	-0.341317	-0.342059	-0.424878	0.793373	-0.596977	-1.21174	0.966542	0.166094	0.338498	-0.672498	-1.54543	-0.908612	0.37625	-0.297261	-0.258953	-0.0706551	-0.19377	0.380905	-1.04926	-0.334008	-0.819005	-0.480585	0.653276	0.249941	0.857513	-0.407518	0.145434	-0.832778	-0.74725	-0.824214	-0.753875	0.0596143	-0.243873	-0.89565	-0.20882	-0.586718	-0.396111	1.07333	-0.618243	-0.30098	0.141319	-0.0254456	0.715134	0.687364	-1.61504	-1.37154	0.0392043	-0.00693356	-0.0624658	-1.55595	-1.13605	0.0933059	-0.736295	-0.807243	0.456278	0.992898	0.150394	-0.111946	-0.0416158	-1.35351	-0.458892	-0.608196	-0.573078	-0.581124	-0.76659	-0.0308114	0.264223	1.16301	-1.0037	0.248343	-0.811943	-0.414407	0.306287	-1.22411	0.220331	-0.169483	-0.459801	2.11039	-0.340653	-0.942326	-0.755097	0.314584	1.07167	-0.310413	-0.696188	1.31995	-1.191	0.753844	-1.9594	0.579299	0.388937	1.12148	-0.0977918	-0.212153	-0.995208	1.21261	-0.784458	-0.255562	-0.143538	-0.688687	-0.184512	-0.190306	-0.707521	-0.702263	-0.801527	1.25131	-0.437143	-0.2093	0.109282	0.678646	1.03503	-0.715095	-0.422316	0.228089	0.905909	-0.580584	0.0393398	-0.342512	-0.326473	0.718821	-0.59316	-0.255362	-0.697112	0.923996	0.489974	0.48788	-0.198259	-0.434251	-0.886703	-0.12861	-0.582681	-0.13819	-0.201898	-1.19478	-0.181781	0.114424	0.456706	-0.38134	0.613738	0.658711	1.38709	-0.692819	-0.174576	0.456301	-0.188176	0.551996	-0.477191	-0.250432	0.728352	-0.0805724	-0.194616	-0.773754	0.0502642	-0.566279	-0.218276	0.842475	0.28399	0.958762	-0.927914	0.380516	-0.0314402	0.176707	-0.139097	-0.284081	-1.35966	0.651625	1.6358	0.881337	-0.346337	-0.0624304	-0.342179	0.340759	-0.112973	-0.137102	0.127377	0.980969	1.58772	0.429726	-0.0111613	-0.301965	0.448688	1.19262	0.719184	0.620038	-0.634984	0.961136	-0.180897	-0.234434	-0.0102173	-0.14314	0.874374	1.71069	1.24671	1.08407	0.679919	1.31203	-0.0332891	0.893208	0.469888	-0.894143	1.30828	-1.00367	-0.649806	-0.238637	0.448397	0.597444	0.162719	0.997278	0.209705	2.16848	1.00271	0.0132388	0.705719	0.556489	-0.28494	0.563742	0.727699	4.58194	0.540771	-0.498917	-0.525333	0.22738	0.846208	0.94874	-0.960532	-0.22394	-0.0750938	-0.379008	-0.777718	-0.586153	-0.327456	0.0467126	0.306038	-0.197612	-0.230509	-0.348986	-1.0618	-0.821943	-0.0635864	-0.484309	0.760771	-0.040522	0.334353	0.0729338	0.10688	1.06425	0.838995	0.810004	-0.557207	-0.672444	0.108137	0.622002	-0.653165	0.596573	0.469164	0.0586805	-0.422749	0.620611	0.162118	0.820529	0.487059	1.23038	1.67642	1.0083	1.05659	1.46135	0.789293	1.4988	-0.25371	1.16955	1.03788	1.22108	0.385315	0.513674	0.834697	-0.114684	0.52937	0.511201	-0.47635	-0.0141332	-0.569523	0.441837	1.00979	0.668679	0.530822	0.362595	0.384222	-0.253524	-0.596892	2.02281	1.12914	-0.0577594	0.982659	0.355712	0.146467	0.815961	0.733309	0.966859	1.05787	0.0875659	1.66525	-0.11321	1.49823	-0.772745	-0.713112	-0.794929	-1.2793	-0.624863	1.33818	0.215424	-0.0797702	0.6561	0.0484066	0.312499	0.360134	-0.920803	-0.178536	-0.545477	0.0125305	0.404732	0.596391	-0.210557	0.201585	-0.237588	-0.442798	0.628222	1.34296	-0.527636	0.748766	-0.0201988	-0.658909	-0.408906	-0.611617	-0.729329	-0.143906	-0.0227983	0.321659	-0.883646	1.62108	1.47167	1.18027	0.712621	-0.959152	-0.449999	-0.780213	-0.0702301	-0.768866	0.0472118	0.142543	0.191308	-0.455189	-0.402345	0.130243	-0.40337	1.64766	0.370651	-0.410791	0.474471	0.248673	0.332159	0.17564	-0.184571	-0.851676	-1.93338	-0.270644	0.292352	0.838172	-0.00177691	-0.0335216	0.0853312	-0.21936	1.01331	0.170138	0.582313	-0.138984	0.335413	-0.523595	-0.861431	-0.0024414	0.431879	-0.322515	-0.570817	-1.28001	0.876846	-0.0335054	0.534625	0.00668988	0.743901	0.761553	-0.724766	-0.23072	0.123301	-0.605187	1.06068	-0.304633	0.658968	0.408039	-0.36271	-0.535643	0.681109	0.863392	-0.161103	0.879562	0.964583	0.839065	-0.774703	0.0210824	-0.124846	-1.48528	0.55159	-0.427929	1.78769	0.150166	-1.25275	-0.846626	-1.04228	-0.377305	1.70151	0.567536	0.363726	-0.387684	0.338292	-0.551032	0.0617121	-0.391008	-0.425048	-0.427457	-0.234845	0.226667	2.47875	0.974734	0.512822	0.174297	-0.223828	0.637389	0.711453	0.761591	0.617126	0.824652	0.415729	-0.360467	-0.363821	1.1237	-0.0385711	0.667421	0.620485	-1.32703	0.0800899	-0.292268	0.573953	0.0467239	-0.14524	1.02291	-0.354591	0.591565	-0.169232	-0.41796	1.0661	-0.259697	1.23111	0.371152	0.117643	1.24167	-0.585336	0.308537	0.306479	0.521149	-0.744025	0.619735	-1.02886	1.26365	-0.626295	0.0394534	0.370386	-0.456262	-0.794514	0.587446	-0.744346	1.0525	0.0363261	-0.344908	-0.693112	0.748345	0.172205	0.734498	0.813378	-0.208042	-0.164315	-0.82879	0.517264	-0.685131	-0.187889	-0.488768	-0.66594	-1.04175	-0.633003	0.714801	-0.186397	-0.189324	0.236365	-1.24354	1.08013	1.57249	0.203054	-1.02285	0.815859	-0.236251	-0.144501	1.36495	1.65689	-0.861588	0.879835	-1.33821	-0.108499	0.953312	-1.06369	-0.191212	0.312053	1.15264	-0.1128	-0.753248	1.31004	-0.086919	0.858055	0.417142	0.360882	-0.202876	0.0335433	-0.187726	-0.781972	-0.823545	0.0970397	-0.16203	-0.269764	-0.535098	0.674381	-0.819745	-0.951456	-0.109995	-0.700654	0.336358	0.143241	0.598186	0.431355	-0.630084	-1.19989	-0.0822501	0.261431	0.310589	0.145631	-0.271987	2.46766	-0.401966	-0.0675635	-0.444423	-0.527525	0.495534	-1.01812	0.0990332	-0.558154	0.0365944	-0.470416	-0.0922256	0.0491885	-0.4227	-0.0041375	-0.682592	-0.0213186	0.521328	-0.434896	-0.404164	-0.290466	0.20841	-0.0892307	-0.489561	-0.519758	-0.208003	0.816879	-0.187301	0.318014	-0.915484	0.680426	-0.671396	-0.121941	-1.22406	-0.568578	-0.900529	1.14985	0.707591	-0.686157	0.211591	-0.142344	-0.896524	0.491848	0.300049	0.0711693	0.173557	-0.673608	-0.75467	0.337808	0.220497	-1.10144	-0.054115	-0.187353	-0.263433	0.162174	-0.476701	-0.270666	-0.159336	0.0418218	-0.0609886	-0.051001	-0.120378	-0.333323	-0.963002	0.729548	-3.67788	-0.0222239	-0.0583352	-0.178519	-0.184754	-1.15345	-0.383621	-0.855575	-0.252514	0.458048	-0.364867	-1.2958	-0.513674	1.28892	-0.741729	-0.279699	0.094829	-0.71726	-0.963622	-1.28756	-0.408962	-0.756548	-0.57044	-0.473511	-0.129652	-0.651471	-0.139244	0.392179	0.362724	-0.561363	-0.559709	0.57575	0.413742	-0.9946	0.306173	-0.203455	-0.205346	0.976435	-0.105437	-1.22485	0.34888	-1.27848	0.430149	-1.83098	-0.86994	0.455158	0.228169	-0.110144	-0.671332	-0.0769247	1.35151	0.745158	-0.395081	0.298738	1.11999	-1.59537	0.387372	-0.240494	-0.698269	-0.361047	0.751669	-0.0204805	0.347156	-1.74902	-0.326251	0.552165	1.36024	-0.0305774	0.308207	0.502483	-0.99665	0.250851	0.915242	0.415261	-0.0952055	-0.486088	-0.833586	0.2132	-0.280245	-0.544784	0.41792	0.505695	0.504961	1.43699	-0.408851	-0.687137	-0.501351	0.942335	-0.454782	-2.01145	0.794954	-0.702703	0.286797	0.0200768	-0.36271	-1.33465	0.701394	-0.194832	-0.663912	0.452505	0.169403	0.586361	1.47447	-0.32191	-0.96087	0.313669	0.794327	0.778161	-1.62001	0.0152965	-0.0382882	0.600214	-1.41265	-0.674756	-0.220578	0.469606	-0.0069081	-0.343406	-0.143872	0.724235	-0.206408	-0.062971	-0.582015	0.54838	0.49798	0.730861	0.189957	-1.16116	-0.09378	0.960823	0.00449678	0.354117	0.0214911	-0.0914952	-0.273317	1.24437	0.025073	-0.833085	0.347931	0.485601	0.614293	0.929466	0.555956	-0.0488485	-0.619336	-1.53737	-1.15501	0.543713	-0.396777	0.904295	-1.33574	-0.0868758	-0.142178	-0.259216	-0.547519	-0.0377008	-0.917901	-0.131043	-0.404132	-0.0733169	-0.187303	-0.0725739	0.383093	1.29659	-0.878551	-1.84557	1.31595	1.0779	0.802019	-0.477008	-0.437226	0.462794	-0.716436	0.451278	-0.126974	0.678998	0.658398	0.0752958	0.276266	-0.472958	-1.34485	-0.863005	-0.31362	-1.14609	-0.455279	0.648293	0.596083	-1.28689	-1.34748	0.842515	0.755103	-0.329156	-0.237403	0.0826423	0.83161	-0.523332	-0.666922	0.412183	0.170776	-1.34275	-0.704477	-0.135455	0.0324802	0.759521	-0.650308	0.756737	-0.369392	-0.57339	-0.354827	-0.602331	0.156017	0.637382	-0.437184	-0.141191	0.161292	-1.31507	-0.431654	-1.91004	-0.657164	0.366452	0.227345	0.350621	-0.125476	1.24431	0.449143	0.325487	0.493945	-1.0242	0.118738	0.1036	-0.506299	-0.133308	0.587039	-0.303209	0.605825	-0.328643	-0.402027	-0.34452	0.473905	-1.61983	-1.247	1.59205	0.393146	-0.146209	-1.06435	0.31731	1.35765	-1.89121	0.888132	-1.6333	0.684306	0.24827	0.424717	0.130391	0.50462	0.029754	0.373743	-0.00391243	-0.386247	-0.30529	-0.196221	-0.296506	-0.703357	-0.703898	-0.738769	0.17528	-0.119807	0.174919	0.448494	-0.366774	-1.34457	0.953576	-0.00206786	0.29908	0.307038	-0.466047	-0.0114139	1.37528	-0.0841622	-0.727271	-0.676743	0.435449	-0.255859	0.334952	0.464041	-1.2799	0.371082	0.655693	0.26438	-0.533504	-0.359206	-0.447853	-0.403273	-0.608473	0.766201	0.913609	0.0292102	0.851183	-0.862035	-0.603643	1.28663	1.04503	-0.247027	1.20185	1.20106	-1.47343	0.013708	-0.408516	-0.502361	-0.384945	0.0116976	-1.66326	0.341786	0.891139	-1.26578	0.981442	-0.931095	-0.929064	-0.567021	-0.129386	0.453012	-0.687322	2.49259	0.0220491	0.225109	0.673467	0.987405	0.125796	-0.314078	0.179566	0.342915	0.0055951	0.655937	-0.534761	0.0846656	0.173322	0.804965	-0.192136	-0.255895	0.83995	-0.925858	1.02552	-0.368982	0.854351	-0.222536	0.493581	-1.22636	0.291769	0.481348	-0.825063	-0.317028	0.352115	1.81185	-1.22135	0.37334	0.55419	-0.521138	-1.89897	-1.41278	0.099999	0.923891	-0.0492547	0.696082	0.530911	0.110016	-1.42681	-0.418911	-0.916235	0.396171	-0.449408	0.0185271	0.164845	0.658153	-0.361035	-0.747925	0.515058	0.994826	0.750981	-0.812686	-0.823315	0.968835	-0.114573	0.392374	0.769169	0.00199109	1.40606	-1.03638	-1.25984	0.342782	-0.972709	-0.812593	-0.450617	-0.465743	-0.664621	1.11913	0.166903	-0.757702	-0.974692	0.0648263	-0.478333	-1.41112	-0.454913	-0.491783	1.11643	-0.153334	-0.0928352	0.25093	-1.53143	1.08083	0.798124	0.722204	-0.145235	-0.626586	0.461208	0.941888	-0.460629	0.24245	0.0654637	0.261643	-0.402205	0.400365	-0.414278	-0.35634	0.52463	0.842827	-0.892415	-0.961624	0.231536	0.309647	0.821715	-0.057616	-0.0933261	-1.53467	-0.398049	-0.204734	-0.693489	0.152456	-0.0253451	-0.372632	0.369691	-1.28528	-0.346868	-0.503777	0.365059	0.224943	-0.135846	-0.129089	0.442653	-0.500741	1.47261	-0.39206	-0.520406	0.177903	0.0898911	-0.641382	-0.2764	0.537023	0.133054	0.313925	0.614113	-0.540114	-0.53822	-0.0275617	-0.195547	-0.0691739	-0.461267	-0.449528	-0.944772	-0.506617	-0.493175	-0.367036	-0.638984	-0.623001	0.509555	0.984738	0.00467199	0.495137	-0.386117	0.350205	0.185577	0.813187	-1.20616	0.799113	-0.0331998	0.358584	1.03295	0.166221	-0.0623735	-1.05263	0.052597	-0.236859	-0.958203	-0.0866117	0.300866	-1.61137	0.102978	-0.340628	1.06258	-0.281921	-0.782334	-0.0589735	-0.0286031	0.0381088	-0.107977	1.57084	-0.795961	1.65402	0.0801085	0.162802	-1.01151	-0.356769	-0.650122	-1.10596	-0.0894269	-0.399921	0.746545	-0.524806	0.415629	-0.0657476	-0.318794	-0.634832	0.0832032	-0.387352	-0.384072	-1.55615	1.48737	-1.10219	0.205284	-0.434398	0.646939	-0.653342	-0.911	-0.38036	-0.847684	-0.648771	-0.450198	0.154261	0.10556	-0.146301	0.00639117	-0.37184	0.751837	-1.54179	0.66154	-0.853894	0.299467	0.965061	0.607626	0.542752	0.247763	-0.0645932	-0.747299	-0.121479	0.182837	1.26192	-0.457847	0.935124	0.960436	1.0131	0.463183	-0.279644	-0.249857	-1.01329	0.405522	0.709753	-0.0424628	0.329605	0.27343	-1.17823	0.162506	-1.40397	-0.29029	-1.2318	0.0846863	0.853432	0.00773977	-0.178216	1.38164	-0.396247	-0.73535	0.596869	0.447116	-0.311853	0.921787	-0.827861	-1.18535	0.748929	0.88177	0.295854	0.172231	-0.0907046	0.562271	1.04532	-0.753561	-0.236887	0.142582	0.537536	-0.278608	-0.613577	0.191435	-0.022039	-1.75004	-0.410356	-0.569613	0.0956467	-0.333321	-0.190255	0.173666	0.244887	-0.111226	0.0475007	0.4322	-0.774142	0.743428	-0.395867	0.127221	0.744448	-0.107956	0.122699	-0.027401	0.0572938	0.671044	0.214184	-0.469661	-2.14522	-0.139705	0.866541	0.568175	0.12204	0.760051	0.238043	1.07663	-0.156286	-0.442689	0.219516	-0.075759	0.019917	0.529701	-0.350198	-0.786121	-1.11554	0.71563	-0.555861	-0.557644	-0.373207	0.732699	-0.58258	0.688967	-0.644244	-0.226253	-1.16895	0.167615	0.343593	-0.760545	-0.669594	-0.277267	-0.124892	-0.0275819	-0.211491	-0.914343	-0.187808	-0.689668	-1.11771	-0.38745	-0.506188	-0.286813	0.674005	-0.171552	0.355747	-1.3994	0.0121332	-1.05116	0.329767	1.09857	-0.259266	-0.49253	0.150154	0.224133	-0.13685	-0.29579	0.080494	-0.853761	-0.692017	-0.897245	-0.273056	0.598941	-0.191697	0.643832	-0.147698	-0.897113	-0.155964	0.650574	0.939229	0.107732	0.0786732	-0.856509	0.241034	0.235171	0.0759574	0.105613	0.447948	-0.591863	-0.34967	1.4949	-0.774896	-0.799555	-0.0174726	-0.687718	0.759802	0.162385	-0.134786	-0.241656	0.163185	-0.135239	0.428018	-0.247468	0.965491	-0.573952	0.699479	-1.25181	-0.39276	-0.0621763	0.967239	0.428829	1.08011	0.0430525	-0.0649471	-0.818023	1.83417	-0.556488	0.715028	0.57927	-0.523321	0.499398	0.872321	-0.940224	-1.09988	-0.0367592	-0.635878	0.416817	-0.506222	0.281278	0.611622	-0.196313	-0.666511	0.186196	-0.807075	0.0171429	-0.190967	-0.985248	0.0461124	-0.112048	0.362679	-1.14109	-0.589264	-0.398701	-0.960319	-0.417021	0.283275	-0.856768	-0.447691	0.715046	0.717125	0.21921	0.526682	-0.693626	0.628374	-0.0909643	-0.80693	0.261567	-0.8639	-0.236135	0.226908	0.550831	-1.46744	-0.2719	-0.497858	-0.479606	-0.108333	-0.154212	-0.609629	-0.45491	-0.208141	-0.647143	-0.341434	-1.05887	0.100394	-0.565574	-0.121941	-0.122559	-0.412137	-0.858937	-0.150147	-0.470758	0.676958	0.346892	0.0848603	0.0541976	-0.642972	-0.317063	-1.02715	-1.69381	0.549491	-1.42535	0.280908	-1.42669	0.621245	-0.340139	0.943357	-0.0452487	-1.72752	-0.673461	-0.356883	-0.765744	-0.34927	0.219081	0.275438	-0.299759	-0.185068	-0.278933	-0.171586	-0.0508382	0.125038	-0.657008	0.193652	-0.261379	-1.11728	0.294998	0.0647204	-0.845713	0.54207	-0.486379	-0.362821	-0.101544	-0.612574	0.240939	-1.12667	-0.50088	-0.109259	-1.51412	-1.31653	0.249392	0.97659	1.08613	0.551842	0.72965	-0.549612	0.708124	0.925846	-0.348615	0.563966	0.567005	-1.63446	0.427941	0.257777	1.31413	-0.195207	-0.473906	-0.6642	-0.104249	0.342534	-0.0937612	0.214109	-0.612311	0.0604085	-0.249842	-0.590552	-0.301362	0.317859	0.442473	0.340253	-1.4723	-0.567163	0.00884352	-0.558851	-0.0691729	0.400131	-0.543611	-1.216	-1.00307	-0.0349717	1.49067	0.209785	-0.290743	0.753728	-0.214805	-0.308656	-0.285927	-0.725716	-1.43538	0.403258	0.843298	0.263842	0.382333	-1.04467	-0.216565	-0.00926653	-0.611273	-0.934266	-1.02333	-0.755655	0.329355	0.795198	-0.347263	-0.109552	-0.967002	-0.670779	-1.38241	-1.16387	-0.0433438	0.062737	-0.702069	-0.491733	0.0114826	-0.297027	0.85865	-0.133368	-0.759357	-0.611548	-0.162996	-0.924604	-0.279913	-0.392131	0.689947	0.637725	0.537963	-0.109126	-0.0937577	0.707177	0.832629	0.0389186	0.248501	0.586917	0.725073	-1.00606	0.169348	0.0531508	0.884205	-0.242678	-0.891827	-0.709503	-1.195	1.24854	-0.874724	0.343015	-0.0553334	-0.00296659	0.925059	-0.683657	0.373346	-0.512155	-1.32284	0.264912	0.409209	0.327764	0.0155199	0.031132	-0.446414	-0.446838	-0.223958	0.0715403	0.108846	-0.625365	-0.216464	0.306234	-0.42136	0.102027	-0.0772421	0.555278	-2.16217	-0.194788	-0.0353408	0.345822	-0.0855297	0.152765	-0.0845651	-0.191172	1.38574	-0.286258	0.985115	-1.19195	0.0426479	-0.319709	0.747326	-0.981992	-0.0370844	-0.310411	-0.181679	1.04287	0.776383	0.733017	-1.09788	1.00949	-1.66044	-0.38599	0.924669	1.02759	0.428493	-0.570277	-0.268124	-0.819645	0.346583	1.13391	0.233423	-0.531904	-0.0323197	-0.403998	-0.505153	-0.438555	-0.619616	-0.267497	-1.34827	-0.698388	0.0279393	-0.791133	-0.552976	0.222865	-0.605488	-0.124708	0.71846	-1.92882	0.380069	0.615116	-0.565022	-0.218378	-0.100641	0.357406	-0.493516	-1.36248	-0.591164	-0.402402	0.254099	0.136644	-0.846221	-0.922148	0.687397	0.645607	-1.12908	-0.573016	-0.0615465	1.07396	-0.190265	-0.543797	0.230981	-0.298932	-0.344307	1.05907	0.0155326	0.631613	0.451166	-0.378814	0.448848	0.699438	-1.41974	-1.12111	0.205655	-0.246144	0.495043	-1.24586	0.259176	-0.818906	-0.749272	0.908444	0.225509	0.36032	-2.28299	-0.721106	-0.465839	0.50603	0.207577	-0.911738	0.560126	0.389518	-0.317145	0.443884	-0.412558	-0.322929	-0.528006	-1.35004	-0.22278	-0.0281917	0.382028	0.568586	-0.940731	0.302018	-0.840624	-0.955671	-1.75539	-0.514666	0.359716	0.318871	-0.351108	0.000976889	1.08404	-0.100652	-0.544777	1.01564	-0.008256	-0.973898	0.0113913	-0.964561	0.725018	0.277451	-0.212105	-1.02592	-0.878986	-0.048762	-0.114474	-0.0116418	-0.460753	0.0114891	-0.80457	0.165779	0.148446	0.0892093	0.801477	-1.03102	0.141529	-0.26975	0.465354	0.594514	-0.219019	0.372131	-0.280208	-0.336418	-0.617945	-0.406948	-0.439985	-0.0842293	0.0332273	0.86835	0.346675	0.263715	-0.110577	-0.300146	-1.49979	0.0740963	0.803561	1.20902	-0.034497	0.0703217	-0.609288	-0.691522	-0.226779	-1.05153	-0.891924	-0.171684	-0.153915	-1.19425	0.748611	0.162782	-0.560193	-0.216583	0.249715	-0.459259	0.106774	1.13411	-0.0599258	-0.0109603	0.0470149	0.275672	0.407628	0.0161601	0.324257	-0.857362	0.264355	-0.379233	-0.977149	0.416677	-0.526603	-0.215415	0.332151	-1.58498	-0.239927	0.00371297	-1.31776	1.17042	0.0747954	0.145401	0.109189	-0.238016	-0.734969	-0.246476	0.0249037	-1.31245	-0.185529	-0.38649	1.01067	-0.593266	-0.763348	0.0240612	-0.391271	-0.618621	-0.40274	0.11345	0.934279	0.675071	-1.79366	-0.0534982	0.228771	0.922623	-0.0722128	-0.545735	1.13444	0.948047	0.00414091	-0.108548	-0.7213	-0.823346	-1.26396	0.269215	1.1784	-0.542049	0.583463	-0.0282362	-1.32096	0.466678	-0.127088	0.489922	-1.39373	-0.0429066	-0.617749	-0.260714	0.25525	0.831575	0.755393	-0.601196	-0.246686	0.761181	-0.471379	-0.478923	0.193019	1.3869	-0.573481	0.883012	0.110542	0.70671	0.268991	-0.215551	-0.504087	-0.33388	-0.202237	0.193441	0.345788	-0.275133	-0.52035	-0.444599	0.281136	-1.139	0.471207	0.307502	-0.344987	-0.0690877	0.521861	0.227765	-0.445586	1.01778	0.119842	0.293793	0.359227	-0.0958425	-1.27658	-0.209043	0.0668293	0.0727704	-0.0447914	0.250079	-0.0833765	0.473581	0.431267	-0.0882113	0.432297	-0.391846	-1.66945	-0.498996	-0.38647	-0.487646	-0.735416	-0.841328	-0.138573	-0.385757	-1.4018	-0.236754	-0.174668	-0.438194	0.181885	-0.48077	-0.245729	1.15102	-0.980862	-0.280982	0.0768671	-1.73377	0.412997	-0.384151	0.869362	0.292205	-0.665111	0.493825	-0.41561	-0.216484	0.17484	0.211134	0.217911	-0.790479	0.869196	0.492507	-0.00564095	-0.699047	1.01657	-0.361589	-0.349048	-1.29473	0.0462688	0.1915	0.124156	-0.826363	0.147276	-0.108888	0.174343	-0.158746	-0.214024	-0.778748	-0.00318783	1.15374	0.599453	0.0623912	0.352895	-0.63955	-0.846901	1.19003	0.0379894	-0.0764595	-1.49952	0.413357	-1.02766	-0.431314	-0.638826	0.360577	0.068666	-1.60227	0.309239	-1.20954	0.896278	-0.619915	1.43935	-0.0887384	-0.689718	0.539883	0.418075	0.476805	-0.341789	-0.615319	0.521433	-0.281197	-0.762596	0.00906423	-0.669111	0.360316	-1.02454	0.582765	0.369011	-1.32124	0.102242	-0.490299	0.420031	1.44157	-0.800992	-0.0267563	0.090059	0.937517	0.214223	-0.542787	0.2863	-0.18735	-0.704958	-0.412109	0.190708	-0.100284	0.473425	0.635908	-0.210997	-0.438301	0.306137	-0.282157	0.233839	-0.823769	-1.91346	0.450321	-0.164669	-0.675421	-0.256653	-0.0362227	-1.02018	-0.18259	0.22557	-0.50967	-1.13725	-0.351894	1.22311	1.17121	-0.0400429	-0.882223	-0.774057	0.453226	-1.04779	-0.540831	-0.222975	-0.243269	0.224093	0.400328	-1.79262	-0.345702	0.0710286	-0.335404	-0.2501	-0.821859	0.932567	-0.142372	0.42969	0.437851	0.532132	0.219784	-0.357648	0.0534311	0.0839643	0.863316	-0.362744	-1.36259	-0.684239	-0.462017	0.172734	-0.178779	1.00822	-0.581049	1.57552	-1.74496	-0.522546	0.00947835	0.229475	0.154253	1.50412	0.858067	0.406868	-0.264751	-0.998691	0.887041	-0.161386	0.673465	-0.863942	-0.29034	0.484019	-0.143569	-0.608983	0.435598	-0.887573	-0.311426	0.0210755	0.041096	-0.530556	0.36286	-0.260167	0.0103022	-0.375812	-1.58674	-1.05979	0.564845	0.106552	0.265204	-0.529718	-0.226247	0.697073	0.147402	-0.617554	-0.187639	-0.136342	-0.533976	-0.410553	0.500205	-0.520834	-0.191475	-0.700443	-0.161926	1.28361	-1.12498	-0.156687	-0.891414	0.228091	-0.722442	-0.213198	0.36177	-0.141474	-0.24633	0.00983065	0.104883	-0.034409	0.400942	0.311005	-0.16947	-1.05145	0.0861029	0.930369	0.36928	-0.19378	-0.177259	-0.359775	0.433594	1.10489	-0.473743	-0.0136272	-0.0369007	-1.52774	0.3565	0.0321303	-0.0169162	0.807024	0.54294	0.878562	0.404462	-0.400847	-0.0010059	-0.87902	-0.193906	0.363003	-1.11778	-0.36188	0.800437	-0.405177	0.841741	0.128699	-0.328543	0.0767499	-0.356477	-0.577371	-0.0477127	-0.431938	-1.05633	-1.4335	-0.0842742	-1.11977	0.316767	0.0520842	-0.427907	-1.33608	0.0103577	-0.349323	0.229886	-0.179436	0.512294	0.293448	-0.755166	-1.60127	-0.769708	-1.19776	-0.68613	0.302533	0.0212462	0.132029	0.0483504	1.13524	-0.362743	0.717628	-0.462212	-0.132428	-0.174051	-0.00854219	-0.717626	-0.248503	-0.718055	-0.180815	-2.44158	0.244189	0.050168	0.496987	-0.00213626	0.804265	-0.0151237	-0.608861	0.0773465	-0.953063	1.25397	-2.7334	-1.40132	-0.102099	-0.263104	-0.180696	-0.868338	-0.413225	-0.498341	0.3104	-0.942872	-0.0440745	-0.418063	0.14587	0.00985719	0.443424	-0.186178	-0.392945	0.0255365	-0.367146	-0.712993	-0.111032	-1.07283	0.400995	-1.11819	-1.52917	-1.4774	-0.16243	-2.11752	-0.000136247	-0.651089	-0.183882	0.407859	0.888663	2.62886	0.340312	-0.325816	0.137272	-0.520185	-0.0613751	-0.442407	-0.232012	-0.443315	-0.936939	0.711778	-0.621332	0.300998	0.362367	-0.422129	-0.397111	-0.618296	-0.614416	-0.740982	0.190934	0.527836	-0.838755	-0.309976	0.00843517	-0.246597	-0.426968	0.315507	0.386303	-0.611375	-0.145456	-0.52759	-0.426099	0.93213	0.595515	0.925159	0.149413	-0.0505074	-0.601412	-0.222718	0.524663	-0.360511	-0.0759799	-0.992191	0.170189	0.470694	-0.680739	-0.469882	-0.391712	-0.287692	-0.197925	-0.473454	-0.0495176	-0.713539	0.313437	-0.475841	-0.0946801	1.39117	-1.01279	0.30789	-0.666245	1.78915	-0.334086	0.496241	-0.840534	-0.118304	-0.103517	0.307057	0.900191	0.0127905	-0.935063	-0.152537	-0.163911	-0.783287	0.98879	-0.300201	0.487923	0.684618	0.0486632	-0.283307	0.0182879	-0.549936	0.29556	-0.665734	-0.247581	-0.431902	-0.0415177	0.175812	0.524921	0.354829	0.35889	0.506801	0.472649	0.383115	-0.604643	0.918306	0.890935	-1.23476	0.484931	0.391116	-0.161685	-0.848532	0.61765	-0.202199	0.038258	-0.397411	0.932121	-0.141285	0.660754	0.0383127	0.271895	-0.920294	0.578963	-0.377301	0.255951	0.0818744	-0.462792	0.0606782	0.179269	0.347122	-0.258766	-0.674202	-0.558715	-0.651223	0.409072	0.338367	-0.402321	-0.18965	-0.214978	-0.671471	-0.483666	0.822921	-0.62616	0.814091	-0.0823108	0.746036	-1.12001	-1.09381	1.39995	-0.676546	-0.991857	-0.626498	-1.06911	-0.234691	-0.143779	-0.848316	-1.09487	0.0122267	-0.129441	0.680883	-0.217596	0.687273	-0.296148	0.0807672	0.33417	0.102004	-0.0698959	-0.106395	-0.53837	-0.0341319	0.230693	-0.459432	-0.572159	-0.359175	0.234891	-0.0836766	0.202935	-0.95926	-0.999232	0.437176	0.261868	-1.52173	0.285277	0.111938	-1.44707	1.03901	0.177657	0.797709	0.216475	-0.393746	0.560562	-0.239248	0.26357	0.0183448	0.607125	-0.901079	-1.32238	1.50273	-0.272686	0.111408	0.469392	-0.413513	0.559652	0.0808469	0.632938	-0.641803	0.699619	0.475324	-0.137368	-0.252126	0.101169	0.453935	0.368625	-1.88059	0.461521	0.869534	0.233374	0.847314	-0.0752099	-0.564148	-1.07333	1.30202	-0.0865774	-0.712345	0.124239	0.520984	0.752084	0.195702	0.262028	1.75446	-0.246207	-0.453357	0.17528	-0.285199	0.0955554	0.551203	-0.416761	-0.0401907	0.0657696	0.956099	0.0418945	0.108633	-0.848528	0.846415	0.300456	0.0432521	0.774334	0.371788	1.03725	0.0690379	0.238993	0.100862	1.64867	0.322937	-0.926517	0.831223	-1.11178	0.109395	-0.362268	0.0440768	-1.01401	-0.310777	-0.107818	-0.146163	-0.692315	0.577398	-0.74174	0.334922	-0.774806	0.573598	-1.10503	1.07786	-0.267923	-0.950571	-0.511209	-0.224326	-0.310073	0.60351	-0.0664815	0.067989	-0.503311	0.204947	0.556648	0.753732	-0.552399	-0.262045	-0.703511	0.886568	0.378393	-0.011194	-0.229987	0.206083	0.0293768	0.125148	-0.784865	-0.571179	0.145552	1.75458	-0.540063	-0.34188	-0.244769	0.829376	-0.764996	-0.720643	-0.0697899	-1.18996	-0.4426	-0.184474	0.840339	-1.74877	-0.829724	-0.241696	-1.81817	0.45234	0.361869	0.379566	-0.734636	0.563277	0.43065	1.16743	-0.0197159	0.0198275	0.0948191	-0.594816	-0.508112	1.05027	0.404894	0.995239	-0.916372	-0.399139	-0.156273	0.298318	0.262551	-0.0681019	0.386972	-0.727994	-0.907539	-0.875963	0.154393	0.980365	0.989004	0.326539	0.0218257	-0.481495	0.0439171	-0.325139	-1.43467	0.634107	0.0500793	-0.894297	0.973257	-0.793805	-0.776734	-0.101203	0.0559838	-0.432036	0.694848	0.505066	-1.078	-0.153304	-0.155188	-0.283468	-0.333809	-0.233497	-1.13937	-0.895434	-0.246011	-0.365448	0.622674	0.167617	0.380319	-0.0210134	0.84073	-0.490023	0.409749	-0.425955	0.421759	-0.47142	-0.626636	-0.785806	-0.487542	0.313747	-1.183	0.852443	-0.257571	0.883518	0.944359	-0.0412948	0.35907	-0.110045	-0.227853	0.137574	0.189204	-0.113728	-0.317511	-0.719086	-0.797614	0.225212	-0.209794	0.911962	0.971868	0.00319461	0.0547188	-1.26659	0.731417	-0.421285	1.18895	-0.360876	0.14656	-0.281006	-0.566602	0.24346	-0.42375	-0.595853	-0.588115	1.18619	-0.13026	-0.854087	1.33344	-0.933568	0.114314	-0.426233	-0.624105	-0.0239588	-0.163254	0.0478024	-0.416711	-1.40964	0.688468	-1.90865	0.399726	0.206401	-0.974076	1.08169	0.136382	0.500576	0.0750383	0.258125	-0.246801	-0.736547	0.533446	0.928585	-1.93616	0.477153	0.474911	0.468472	0.0032383	0.581979	-0.69294	0.212939	-0.251889	-1.03852	-0.946291	0.0766744	0.4144	-0.279795	0.0762719	-1.14339	-0.744663	0.537552	-0.454933	-0.0383841	-1.20931	-1.06433	0.18643	-1.29465	-0.881424	-1.18674	0.575975	0.210656	0.605888	0.0596709	1.24327	-0.578079	-0.344157	0.0579082	-0.467185	-1.32715	0.408577	-0.515034	-0.417198	0.376466	-0.168735	-1.39131	0.0337476	0.30458	-0.553187	-0.832807	-0.159629	-0.24555	0.446024	-0.0686329	1.02089	1.81861	-0.579386	0.113939	-0.727186	0.363462	0.449732	-0.106922	-0.752194	-1.15218	-0.59885	-0.391944	0.181092	0.143927	-1.08686	0.0240625	0.301897	-0.253981	-0.278154	2.60711	0.388844	-0.161544	-0.303808	0.217562	0.217866	0.0187613	-0.149292	0.468299	0.423644	0.771981	-0.205915	-0.829726	1.1944	-0.813596	0.789901	0.588262	-0.318675	-0.0933827	-0.368109	0.831464	0.953277	-0.420522	0.377809	-0.969402	-0.0681041	0.24144	-1.04991	-0.238047	-0.268875	-0.197958	0.551618	-0.172944	-0.812898	-0.382967	-0.147517	1.0772	-0.0697953	0.425832	0.00424156	0.823175	-1.01864	-0.718487	-0.256783	-1.38015	-0.13604	-0.751227	0.583971	-0.422735	0.0913439	-0.459104	-0.534421	-0.0445093	-1.03711	-0.207492	0.0225058	-0.678875	0.290592	-0.819565	0.181292	-1.25935	-0.547668	0.193295	-0.0739604	-0.28315	-0.0906266	-0.523426	0.120849	1.42663	-0.424903	0.31256	-0.366281	0.359404	0.713287	0.650535	-0.623368	1.2895	-0.0803913	-0.535932	-0.0809757	0.0897175	-0.608978	0.643754	0.159051	0.565905	0.31075	0.295832	0.0356739	-0.579343	-0.204861	0.0997253	0.951064	-0.0529138	1.36279	-1.06245	0.6257	-0.969844	-0.353148	0.149503	-0.667549	0.378487	0.381518	-0.509755	0.26018	-0.19199	0.244125	-0.0247459	-0.15146	-1.34563	-0.147416	-2.04183	-0.260643	0.129762	0.557764	0.40426	-0.086536	-0.707364	-0.179109	0.489123	0.210153	-0.341654	-0.0121633	0.979659	-0.815575	-0.136897	0.0655013	0.33848	0.0789931	-0.987342	0.637532	-0.183626	-0.262404	-0.355427	-0.382662	-0.281387	0.230948	-0.524871	-0.33665	-0.117432	0.500118	0.66647	0.651296	0.371564	2.5598	0.167577	0.173137	0.175555	-1.98193	-0.121352	-1.58296	-1.14635	1.31521	-0.0432671	2.93708	-1.22141	1.71339	-0.558022	0.38898	-0.727904	-0.213702	-0.276836	0.25124	-0.399616	-0.857559	-0.790541	0.210825	0.806728	-0.226114	-0.0949044	-1.07779	-0.597464	0.805538	-0.432406	0.529962	-0.539174	-0.824557	0.85192	-1.4275	-1.07096	-0.348505	-0.497843	-0.159573	-0.119356	1.16746	-1.09754	-0.283292	0.0593835	-0.776907	0.74989	-0.405738	0.606025	0.884503	-0.32006	-1.20871	-0.561506	0.408165	-0.545874	0.145641	-1.53763	0.0511521	0.853666	0.219173	0.238844	0.363126	0.0919446	-0.227093	-0.380079	0.525858	0.148182	-0.845046	-0.281612	-0.413144	0.920826	-0.330124	-0.1168	-0.874941	0.513897	0.449103	-0.151363	-0.761293	1.12551	-0.27495	0.814658	-0.240441	0.532314	0.860082	-1.12121	-1.52347	0.22629	0.658256	-0.0932759	-0.127001	-0.0777996	-0.9485	0.540223	0.567205	-0.159211	-0.651679	-0.497819	-0.646767	0.551859	0.122483	0.663124	-0.239901	-0.294127	0.546884	-1.09313	-0.269952	0.315026	0.678632	1.10285	-0.494195	1.00675	0.419078	1.44028	0.335838	-0.478875	-0.708315	0.674742	0.0177119	0.012801	0.434777	0.448454	1.2891	-0.0523643	-0.562942	0.142039	0.0907878	-0.31335	-0.72269	0.12777	-0.931107	0.0383511	0.650166	-0.0444667	0.340955	-0.289239	-0.266484	-0.291932	-0.80908	1.15115	-0.0878344	0.461095	0.263354	-0.231908	0.550285	0.569668	-0.037817	0.0338271	0.833213	-0.670084	-0.394377	-0.139624	-0.428419	-1.74552	-0.855969	0.0313615	-0.897503	1.17006	0.804411	-0.57226	-0.827967	0.370371	0.320092	0.586087	-0.160423	0.354438	-0.0263255	-1.28051	1.10441	0.433351	0.190316	-0.356697	0.322203	0.207552	0.294304	-0.437481	0.048727	-0.657693	-1.39431	0.361915	-0.959208	0.0774676	-0.304881	-0.205473	-1.79468	0.0121776	0.0503866	-0.190625	0.278576	-0.882235	0.156471	0.73824	0.645836	1.51185	0.15969	0.0784558	0.647655	-0.290942	0.172131	0.136241	-0.823901	0.704249	-0.727321	1.29332	-0.733068	-2.25919	-1.1222	-0.177472	-0.480817	-0.771099	-1.14914	-0.898019	-0.59002	0.405484	-0.260458	0.152939	-0.870773	0.262944	-0.266273	1.11892	-0.0932152	-0.264482	0.0993964	-0.0866887	-0.143359	0.181747	0.604015	-0.449131	0.658286	-0.163535	-0.52342	-0.693685	0.756934	-0.585087	0.574799	0.757825	0.415254	-0.185869	-0.485729	-0.599646	-0.302469	0.849744	-0.245212	-0.64564	-0.734718	-0.568717	-0.912158	0.73921	1.32255	-0.375738	0.217192	-0.333727	-0.13454	0.101192	0.335459	-0.407894	0.591146	-1.41106	0.533831	-1.08805	0.0115643	0.278912	0.371349	-0.596919	0.0108586	0.730027	1.78021	0.939958	0.327778	-0.206558	0.361644	-0.540355	-0.774038	-0.860576	-0.399471	0.947238	-0.903414	-1.3903	-1.62869	0.66693	0.575865	-0.71557	-1.52358	-0.538252	0.409126	0.47854	0.290449	-1.54268	-0.161271	-0.1279	0.281068	0.564111	0.225935	0.127391	-0.131767	-0.00369312	0.012601	-0.324828	-1.82159	-0.3314	0.425199	-0.675646	-0.104041	-1.49005	-0.566283	0.318654	-0.635484	-0.216807	-0.682918	0.36236	0.064879	0.65867	0.0747993	-0.416	-0.00531666	0.290185	-1.20133	0.513072	-0.123461	0.257698	0.395649	-0.455372	0.19418	-0.161527	-0.258211	0.345426	0.073337	0.534963	-0.339069	-1.05296	-0.211794	-0.708147	-0.101107	-0.723527	-1.32613	-1.41527	0.676466	-0.0133946	1.27912	0.740023	-0.224504	-0.390025	-1.06884	0.177864	0.495807	-0.43079	-0.638662	-0.123327	0.0418552	0.0146685	0.41937	-1.19826	-0.689561	-0.395517	0.286215	0.0736811	-0.469914	0.61546	-0.251248	-1.27504	-0.979894	-0.496107	-0.382609	-0.870626	0.131649	0.0657196	-0.00718555	-0.585442	-0.094554	0.562332	0.0323158	-0.236818	1.04387	-0.181598	-0.494329	0.532665	-0.796661	0.0290285	-0.377113	0.533727	0.886154	0.392001	0.127636	0.0576662	0.190101	0.769883	0.356226	0.244314	-0.833983	0.0605147	-0.745293	0.796338	0.14946	-0.865888	0.449932	-1.19979	-0.0971203	-0.109419	1.19988	0.275346	0.35442	0.189663	-0.466541	0.0576395	-1.10621	0.481592	-0.132735	0.511549	0.64666	0.152163	0.656216	-0.516054	-0.941295	0.510593	0.096914	0.467672	-0.360716	-0.59103	1.1198	0.478563	-0.775518	0.102408	-0.314064	0.202699	0.00459341	0.457795	0.0340752	1.25746	-0.732473	1.10753	0.422632	0.0200643	-0.787661	0.124143	-1.13712	-0.822621	0.548489	-0.854476	-1.09029	-0.707899	-0.569632	-1.59651	0.356326	-0.834198	0.406552	-1.14958	-0.683001	-0.506836	-0.182362	0.220651	0.313373	-0.299617	0.161594	0.515487	0.735162	-0.862035	-0.407624	-0.206324	-0.312654	0.30973	-0.0776631	0.131863	0.627654	0.77256	0.466735	-0.0725684	0.137524	0.964749	0.833124	1.18163	0.199046	-0.158796	0.831705	0.149553	-0.950825	0.210883	2.37559	0.236586	1.33361	-0.468723	-0.270522	0.494428	0.114537	0.157537	-0.683429	-0.0472402	-0.150625	-0.376814	0.370548	-0.941997	-0.453287	0.138919	-3.8463	0.519785	0.156254	0.0551727	-0.264545	-0.273498	-1.39821	1.24565	0.217512	-0.164712	-0.948119	0.0887307	0.225576	1.33026	-0.36391	0.0343197	-0.732664	-0.434135	0.129754	0.865488	-0.613592	1.27943	-0.165626	-0.016651	-0.546409	0.398448	0.0586693	1.73123	1.31648	-0.646934	-0.0749123	0.552858	-0.398013	-0.389204	-0.430142	0.834278	0.271145	-0.0702938	-0.0405083	0.570325	0.0997398	1.66369	-0.644552	-0.671425	0.459299	0.113971	0.0929593	0.0146447	0.745333	-0.176436	-0.719806	-0.262316	0.755103	-0.45689	-0.354957	-0.844475	0.502712	1.03616	0.436322	-1.58071	0.344968	0.057138	-0.437638	-0.237912	-0.44674	-0.456051	-0.0576643	-1.22506	-1.54132	0.364498	0.354872	-0.170159	-0.535518	-0.518756	-0.102578	-0.307464	-0.214313	-0.484615	0.553262	-0.722293	0.599318	-0.887712	-0.74526	-0.133496	-0.718075	-0.759173	0.095387	1.27379	-0.0802602	-1.329	-0.0154442	1.58156	-0.0651076	-0.220245	-0.271985	-0.449946	0.261532	-0.0547997	0.00450004	0.30529	0.87786	-0.578034	-0.587913	0.124265	-0.914975	0.259442	0.44737	0.3332	0.238345	0.886534	-0.962514	0.543611	-0.193816	0.0812436	-1.23755	-0.0263675	0.789067	-0.105378	-0.389511	0.943985	-0.0641067	0.0816936	0.255784	-1.32383	3.06676	0.239236	-0.870762	-1.24849	0.400638	-0.0920123	-0.198296	-0.577124	1.01628	0.567519	-0.77879	-0.924768	-0.0827691	1.33752	0.295462	-1.10837	0.548344	-0.0852941	-0.330623	-1.30908	0.148837	0.224245	0.982823	0.350138	-0.0303443	0.484967	-0.507859	0.241589	1.28594	0.514523	-0.172908	0.185055	0.683983	-0.515266	-0.284227	-1.41685	-0.572605	-0.835814	-0.837561	-1.82327	0.104141	-0.749296	-0.37384	-0.736713	0.166694	-0.604006	0.00779408	0.273974	0.982369	-0.379904	-1.39965	0.317687	0.869068	-0.975566	1.23012	-0.200042	0.013217	0.00476919	-0.20312	-0.461552	0.22025	0.155734	-0.474972	-0.309947	1.45189	-1.00778	-0.128671	0.245385	-0.0601205	-1.58176	0.731848	-0.634063	-0.119491	-0.209251	-2.31464	-0.954592	-0.917083	-0.073795	0.757517	-1.08174	-0.0223118	0.847644	0.740007	-0.502165	1.38849	0.597559	-0.148508	-0.752778	0.741055	0.484518	-0.0601137	-0.272188	-0.29112	-0.14044	-0.860955	0.134717	0.251204	-0.4111	0.210668	-0.303237	0.790584	-0.416466	-0.403535	0.290967	0.735431	-1.53679	1.10161	0.187493	0.968451	0.25509	-0.4179	0.775519	-0.87991	-0.646505	-0.294883	0.0410946	-0.838996	-0.797054	-0.0419435	-1.11971	-0.348718	-0.190069	-0.313178	0.863593	-0.925178	-0.471731	0.650012	-1.3111	-0.439173	-0.531707	0.0650349	-1.27528	0.379162	-0.247958	1.39051	-0.158306	-0.180485	-0.0938299	0.562369	-0.0821723	-0.449103	-0.265614	0.791017	1.78732	-0.0276758	0.2453	-0.888359	-0.368059	0.0721477	-0.254126	-0.00131733	0.658508	-2.12693	0.300381	-0.11287	1.28102	0.146154	-0.12671	-0.0413482	-0.321421	0.0918373	0.189348	-0.666295	0.371536	-0.423699	-1.01914	0.121709	-0.802032	-0.240341	-0.654068	0.574909	0.40278	-1.04936	-0.25181	1.22267	-0.570489	0.725265	1.34148	0.157004	-1.39643	0.82037	-0.687503	0.299959	-0.629903	0.395593	-0.453146	-0.0358039	-1.36376	0.868855	-0.780943	-0.0505328	-0.181059	0.697122	0.0838677	-1.08776	0.877009	0.0369457	0.280828	-0.14186	-1.09151	0.406132	-0.637452	-0.816526	-0.199391	1.0152	-0.275168	-0.0620913	-0.338587	0.591054	0.151674	-1.10377	0.450843	0.982118	-0.0104272	-0.831898	-0.110103	1.00275	-0.879745	-0.0047014	-0.231977	0.582035	0.376885	0.684278	-0.608681	-0.854382	0.309922	0.0383125	0.413026	0.185185	-0.112591	-0.585201	-0.404619	-0.868395	-0.0162357	0.459617	0.0958574	-0.440041	1.23219	-0.112821	0.418953	-0.60948	-0.467123	0.94468	-0.0319326	0.424472	-0.595335	0.669579	0.0226741	-0.347783	0.354342	-0.880722	-0.692551	0.728879	-1.31517	-0.752261	-1.24979	-0.278771	0.250916	0.836934	-0.240157	0.192205	-1.19057	0.0521738	-0.117767	-0.343409	-0.822369	0.448642	-0.448958	0.16502	0.661146	-0.432287	0.117754	-0.619091	1.259	-0.982201	-0.369615	-1.61241	-0.165935	-1.55251	-0.0954445	-0.457143	0.727442	-1.1761	0.525327	0.0563596	0.289629	-0.448181	-1.37394	0.384844	-0.837385	0.396461	0.737909	-0.046583	-0.616813	-0.0727228	-0.768584	-0.439941	1.83868	0.774623	-1.13324	-0.843085	0.30006	0.474314	-0.399071	0.317364	-0.590891	0.277892	-1.05903	0.341221	-0.098609	0.0552906	-0.0503676	0.0597524	0.127334	-0.0816517	-0.572253	0.145164	-0.306493	0.501553	-0.116935	-0.404006	-0.53555	0.416047	0.559512	-0.294994	0.265295	0.84372	0.137396	-0.237096	-0.00234129	0.774282	0.206836	-0.637825	0.586514	-0.067386	-1.20744	0.885276	-0.375382	0.824065	-0.848272	-0.137439	-0.787209	0.312748	0.359496	1.03909	0.592894	1.44706	-0.472831	-0.84234	0.585532	-0.22625	-0.866168	0.168918	1.62549	0.0770748	-0.162698	0.252593	-0.320434	-0.00095008	-0.272236	-0.80976	-1.46434	1.05187	-0.33091	-0.380211	1.56865	0.488199	-0.466259	-0.389704	0.316498	0.0529831	0.730454	-0.440732	0.104401	-0.647117	0.609295	-0.00460339	-0.862742	-0.996821	-0.446219	-0.1736	0.518734	-0.113778	-0.0103032	-0.330582	-0.240247	-0.485874	-0.223481	-0.229001	0.422007	-0.624232	-0.0951759	0.103809	0.440936	0.881739	0.981357	0.54922	0.205535	0.254239	-0.782862	0.82573	-0.158504	-1.0611	-0.157114	0.582961	0.968794	1.99904	0.253866	-1.41061	0.220027	-0.327083	1.33954	-1.34474	-0.875935	-0.0491003	0.423938	-1.91018	-0.248285	-0.284524	-0.305099	0.594156	-0.474518	-0.710083	-0.750217	0.00986262	-0.380112	-0.268783	0.0257852	0.4097	0.273876	-0.214811	-0.738068	-0.0322397	-0.274288	-0.298437	0.834285	-0.318141	-1.03485	-0.278393	0.751721	-0.0727041	-0.546547	0.129488	-0.262895	-0.26733	0.772847	-1.15585	-0.154252	-0.0852193	1.5751	-0.759566	-0.0722972	-0.415901	-0.676841	0.30143	-0.471966	-1.94859	0.133079	-0.696861	-0.0485702	-0.866181	-0.282431	-0.562759	-0.336368	0.662236	0.195833	-0.0607825	-0.117119	-0.216662	0.515816	-0.149016	-0.291739	0.16911	-0.152683	-0.272451	0.299255	-0.164404	0.0466226	-0.628583	-0.142282	0.557808	-0.85498	-0.73313	-0.157144	0.187135	-0.429888	-0.418441	0.757445	-0.419517	0.290218	0.704078	-0.221174	-1.13917	0.353425	-0.534559	-0.956427	-0.431184	0.711773	0.919532	-0.238866	0.0729425	-0.680078	-0.406645	-1.56775	0.358359	-0.677722	1.29278	0.440286	0.63538	0.538264	0.174073	0.00418572	0.762731	-0.277783	-0.58088	0.413337	0.933627	1.06667	-1.1889	-0.618431	-0.0358381	0.649004	-0.636961	-0.223967	-1.2816	-1.00226	-0.945833	-1.03018	0.229247	-0.468631	0.592051	-0.0747885	-0.0987187	-0.313899	0.340371	-0.219066	-0.273436	-0.592277	-0.423823	-1.05927	0.140581	0.0116761	-1.92157	0.499764	0.937705	-1.66643	0.209052	-0.0881697	-0.312981	0.45381	0.390216	-0.973082	-1.55847	0.0262073	-0.455644	0.650913	0.0838678	0.1885	-0.324897	0.606295	-1.90025	0.303733	-1.26417	0.190057	-0.348005	-0.153511	0.181891	0.641296	0.279975	0.0253848	0.1703	-0.712801	0.800069	-1.16572	0.840627	0.484632	0.495435	-0.698221	1.03656	0.229002	0.447747	-0.660345	1.07611	-0.727407	-0.634713	0.443717	-0.303659	0.34386	-0.285788	-1.87573	0.0198857	-0.279039	-0.75779	0.276113	0.0455243	0.545599	0.092914	-0.0290277	0.261921	-0.832908	0.125749	-0.158446	0.550013	-0.20824	0.255775	-0.152442	-1.00353	0.223077	0.434658	0.645685	-0.0692736	-0.739996	-0.588956	-0.0400673	-0.681985	0.0851528	0.187032	-0.300183	0.15924	0.203932	-0.00564806	-0.0850448	-0.465727	-1.24444	-0.671471	0.533017	0.124303	-0.0628187	-1.07729	-0.978851	0.299194	-0.0756579	-0.00227962	-0.304217	-0.0189899	-0.223418	-1.23618	-0.125197	-0.18935	0.133437	0.327581	-0.138453	-0.990582	-0.317202	-0.452578	-0.0760255	-0.196567	-0.209696	-0.671312	-1.70342	0.00538999	0.0134299	-1.12859	0.0525955	-1.03195	0.34903	0.237133	-0.0686629	-1.15039	1.24987	-0.220355	-0.287959	-1.90029	1.25656	0.142353	-0.225735	0.329342	-0.896633	0.318246	-1.39265	0.0957328	-0.442804	0.0167589	0.368353	-0.277248	-0.422881	0.695694	-0.5411	-0.255829	1.49588	-0.228183	1.03354	-0.725061	1.07448	0.118989	-0.0604789	1.16255	0.332326	0.113566	0.0627856	0.0517068	-0.890799	-0.680778	-1.71947	-0.155056	-0.913971	0.298088	0.443417	0.093936	-0.0379753	-0.56872	0.28871	0.0710789	-1.46716	0.326388	-1.13771	0.825103	0.349318	-0.0709452	0.795823	-0.207367	1.38347	-0.531914	-1.60224	0.0661042	-1.76511	-0.832369	-0.633887	-0.839019	0.703531	0.226689	0.808886	-0.16776	0.704169	-0.391094	0.165331	0.285551	0.197679	-1.09723	-0.267014	-0.987605	-0.00467005	-0.669624	-0.077141	1.27593	0.252258	-0.340381	-0.633271	-1.53112	-0.38519	0.617046	-0.634768	-0.216411	0.0867498	-0.410267	0.0488492	-0.0645106	0.302249	0.408073	-0.939649	-0.128317	1.03069	-0.89533	-0.666995	1.1297	1.66869	-1.11399	1.18685	0.663934	1.89331	-0.550537	0.142337	-0.56162	-0.289809	-0.464357	-0.728439	0.0417901	0.152905	-0.117836	-0.236724	0.233054	0.568258	0.716113	-0.437771	0.537021	0.615612	0.425724	-1.36029	-0.367566	-1.20409	-0.352746	-0.220986	-0.898043	-0.114686	-1.03227	-0.178528	0.152986	-0.641593	0.824237	0.487364	0.336267	-0.325686	-0.38573	-0.114645	0.602328	0.432594	0.170838	-0.552995	-0.480544	0.610025	-0.745891	0.74275	-0.00169749	0.415745	0.629255	-0.843237	-1.0151	-1.16581	-0.938143	-1.32949	-0.216668	0.0934607	0.567372	0.594324	-1.1939	-0.482998	-0.286617	-1.19653	-0.317492	-0.102853	-0.823057	-0.205344	-0.418543	0.626274	-0.871519	0.271035	-0.329962	0.243224	-0.272014	-1.78608	0.311783	-1.23008	-1.04459	-1.19	0.0909819	0.0276485	-0.225181	0.639426	-0.396283	0.139545	0.602338	0.70357	-0.632596	-0.894574	-0.59855	-0.468549	-0.62664	0.182446	-0.312506	-0.535259	-0.604887	1.01661	-0.103516	-0.164535	-0.432853	0.138722	0.0863142	0.108227	0.617144	0.320842	-0.0062284	0.48948	0.334725	-0.548609	0.784084	0.0750962	0.185779	-0.154444	0.666297	-0.603832	0.546579	-0.316198	-1.15035	0.0962071	-1.15355	-1.21684	-0.086785	0.177765	-0.0992108	-0.0176034	-0.717322	-0.629106	-0.508566	-1.1822	0.552159	0.0279372	-0.251775	-0.681939	-0.111775	0.711969	-0.0752957	-0.125157	-0.375415	0.171044	1.0723	0.543878	0.0790063	0.130372	0.98312	-0.326745	0.28235	-0.136644	-0.771262	-0.487507	-0.014799	-0.511307	-0.169263	-0.732204	0.0419391	-0.338301	0.00572053	-1.60571	0.482233	0.104094	0.0890718	0.542951	-0.96861	0.0582032	-0.755145	0.176991	0.173823	0.213799	0.67373	-0.0562325	-0.277697	0.160867	0.271991	0.152578	-0.70719	0.145838	0.843393	-0.197692	-0.577721	0.816011	-0.677306	-0.139555	0.0174905	-0.629767	-1.19383	-0.438652	0.017178	-0.783029	0.00415737	0.850509	-0.561591	0.337627	0.558259	0.0763333	-0.153308	-0.0482346	4.27207	0.713302	-0.0458184	-0.0932056	-0.233966	1.8233	-1.0079	-0.376703	0.162439	-0.207741	0.654412	-0.624853	0.180336	-0.858764	-0.688481	-0.0658616	-2.65684	0.442231	2.03157	0.481113	-0.605951	-0.278019	0.167742	0.614768	0.473821	0.985343	-1.37159	0.0595407	-0.195873	0.571689	0.232743	0.408598	-0.256217	-0.484274	0.0765162	-0.707949	-1.11723	0.252264	-0.271718	0.0775005	0.448167	-0.634046	1.15733	1.23172	0.0491109	-0.172889	-0.11418	0.491384	0.29877	0.102867	-0.583226	0.268957	-0.37385	-1.29206	-0.281312	-0.178969	-0.480866	-0.779009	-0.251835	0.0248685	0.65285	0.271558	0.498838	-0.273403	0.888694	-0.415561	0.362825	0.468169	0.000365263	0.0669226	0.0465502	-1.24219	-0.220512	0.00332192	-1.49609	-0.0365779	0.657586	-0.785074	-0.121364	0.641551	-0.569556	0.787346	-0.834817	-0.597852	-0.644696	0.685959	-1.21059	0.485371	-0.70549	-0.405496	1.24583	0.599597	-1.01504	-0.421147	-0.125425	0.0319146	0.953235	-0.33402	1.60508	-0.416426	0.0195751	0.243083	-0.984504	-0.047095	-0.258826	0.0540226	0.231214	1.25244	0.751287	-0.245637	0.00807836	-1.24361	-0.278603	0.105375	0.311481	0.139691	0.164126	-0.3168	0.30313	-0.90157	-0.0792853	-0.268639	-1.03773	-1.77316	0.205337	0.577115	0.838599	-0.0200166	-0.58366	0.117203	0.441472	-0.261134	0.618552	-0.122629	0.0413278	0.171018	-1.07972	-0.114091	0.286338	-0.246203	-0.801988	1.26112	-0.482324	0.322391	-0.774842	1.07266	0.587727	0.297213	1.04521	-0.141331	0.54793	0.00592589	-0.36611	-0.110851	-0.304357	-0.206237	0.0979784	1.29936	0.0287434	0.575986	0.399981	0.670681	-0.630988	0.157814	-0.53538	-0.539311	-0.0028983	0.0544518	0.522228	-1.19463	-1.8477	0.571147	-0.927664	0.474571	0.342485	-1.78627	0.412927	-0.542394	-1.03772	-0.967426	0.174629	0.0277056	-1.63723	-0.493222	-0.586963	-0.00786474	0.176956	0.902528	-0.0800984	-0.657473	0.262047	0.431477	-0.0604108	0.0391145	-0.0893219	-0.633767	0.895615	0.320733	0.385789	-0.113008	0.505076	0.0864848	-0.341767	0.463781	-0.54869	-0.23356	-0.31689	-0.42417	-0.0505773	0.214021	-1.76131	-0.0472539	0.528365	-0.993988	-0.659281	-0.0752393	-0.512513	-0.103741	0.568924	-0.252179	-0.943696	-0.119289	0.0969007	-1.14136	0.234892	0.219535	0.00256992	0.991182	0.238194	1.18008	-0.108839	-0.575543	-0.303874	0.438086	-0.727464	-1.2264	-0.396594	0.293346	0.0461783	-0.194205	0.208521	1.22595	0.709407	-1.85338	-0.843387	-0.930307	-0.323321	-0.758177	-0.887584	-0.488728	-0.215544	-1.55821	0.908781	0.411736	-0.0292226	-0.842443	-0.917892	0.441622	0.303924	-0.378399	-0.408145	-1.1366	0.813374	-0.35744	-0.626124	0.864256	-1.35536	-0.306455	-0.011546	-0.84885	1.12836	0.769582	-0.509278	-0.562027	0.678593	-0.942512	-0.635253	0.146382	-0.281693	-0.65809	0.0833883	-0.92441	1.34146	-0.749315	-0.789808	-0.363536	0.104853	-0.334699	0.190164	0.205848	-1.70698	-0.343999	0.424173	0.0934056	-0.274506	1.11026	0.198087	-0.326994	-0.0255007	-2.04844	0.757704	-1.84477	-2.10313	-0.583617	-0.222374	-0.0903404	-1.05308	-0.278295	-0.00522027	-0.269735	-0.588477	-1.45284	1.17704	-0.172036	-0.0522906	1.22683	-0.476281	0.922597	0.0367885	1.06155	1.38375	0.540791	-0.696354	-0.318574	-0.477408	-0.375493	-0.025755	-0.485409	-0.52398	-0.543112	0.0959624	0.496085	-0.842936	0.380515	0.610541	0.473945	-0.303972	0.436938	1.30297	1.1576	0.507071	-1.22939	0.639236	-1.94523	0.982606	0.260057	-0.506169	0.319896	0.319636	0.649492	1.47263	0.192622	0.456805	-1.02328	0.156479	0.332895	0.815925	0.554135	-0.0266134	0.184636	-0.563781	0.833725	-0.0921928	0.345404	0.598129	1.24491	-1.15633	-0.367313	0.320703	-0.378989	-0.372299	-0.881458	-0.293365	0.95334	-1.02017	0.299129	0.720074	-0.0320478	0.771	0.620134	0.445781	0.366917	-0.143801	-0.757333	1.53902	1.11125	0.270746	-0.342366	0.394492	0.221727	-0.633119	0.709611	-0.994035	1.11025	-1.35749	0.10448	0.246028	0.387785	0.00748164	-0.695569	-0.0432656	-0.74739	-0.62485	0.166621	0.780552	0.956569	-0.0131541	0.551029	-1.44261	-0.758551	1.21365	0.582167	0.303953	-0.165548	-0.0715533	0.321714	-0.034594	0.346736	-0.230852	-0.721764	-1.25838	0.228584	1.11284	-0.545417	0.503051	-0.114113	-0.209358	-0.157259	-0.234398	-0.0444711	0.0816715	-0.602144	-0.613583	-0.606983	0.772252	0.405081	0.437384	-0.513297	-0.462098	-0.188955	0.633159	0.501023	0.396465	-0.035996	-0.170213	-0.36766	-0.963397	0.295182	-1.44334	0.533384	0.23252	-0.418952	-0.252395	-0.0999921	0.591802	1.03302	-0.666694	0.110736	-0.844916	-0.195651	-0.00358552	0.32783	0.0321097	-0.742463	-0.157479	-0.291985	-0.82391	-0.393461	-0.160168	0.24136	0.079999	-1.27083	0.0856915	-0.00345061	-0.172907	-0.312637	0.417318	0.272788	0.184256	-0.452474	-0.148281	-0.21417	1.38814	-0.318688	0.5061	-0.228505	1.43653	0.6089	0.102657	1.44666	0.462806	0.503217	-0.593459	0.670435	0.391866	0.0516196	0.30787	-0.114788	0.197794	0.19535	-0.470161	-0.469284	0.608362	0.886975	-1.74547	-0.873357	-0.268875	2.30424	-0.312156	-0.152518	-0.123654	0.811664	-0.410465	-0.708882	0.493928	-0.303732	-0.612518	0.658199	0.31898	-0.706908	1.04861	-0.65217	-0.168456	-0.370339	-0.283948	0.716406	-0.244432	-0.323649	-0.547973	0.893848	0.687088	-0.0723251	-0.744769	-0.664914	-0.356046	-1.69196	-0.250675	0.165098	-1.35454	-0.596035	0.225848	-1.28878	-0.928315	0.562194	0.562538	-0.075898	-1.01576	0.239573	-0.683951	-0.301821	-0.337098	0.104874	0.223327	-0.457981	-0.756754	0.327162	1.37566	0.726528	-0.448893	-0.562687	0.406613	-0.394558	-0.246748	-0.580595	-0.564956	-0.414932	0.345721	0.066911	0.111212	0.662688	0.759656	-1.96156	-0.359614	0.303686	0.99367	0.947194	0.0905025	-1.14564	-0.188367	-0.814448	-0.543522	-0.282875	-0.332287	0.317575	-0.889668	-0.223039	0.152396	0.00888639	-0.161597	-0.300484	0.314948	0.301737	0.871618	-1.47662	-0.0340881	-0.117972	-0.358578	-0.916051	-0.322232	0.746007	0.22856	-1.45833	-0.508206	-0.0128882	-1.21867	0.975023	-0.00568101	-0.605219	0.445912	-0.0827383	-0.528268	0.325085	0.324788	-0.741955	-0.950568	-0.554094	-0.461178	0.920884	1.29826	1.12437	-0.191402	0.344171	-0.465634	-0.0197361	-0.680124	0.655181	0.341322	-0.396761	1.19745	-0.572922	-0.213455	-0.557032	0.0499735	0.112422	-0.183984	0.68024	-0.815977	0.105673	0.761128	0.818193	-0.0785943	-0.171359	-0.0623947	-1.56875	1.16481	0.586337	0.448684	0.263121	-0.0284217	-0.815609	-0.133016	1.06207	0.0980384	0.019492	0.825798	-0.839047	0.036884	-0.629867	-0.177272	-0.994835	-1.90349	0.769741	0.427584	0.300828	0.591483	-0.882047	-1.17095	0.177439	0.256727	-0.182109	0.378629	-0.910516	-0.915529	0.0509839	-0.147045	0.0448571	-0.852129	-0.121702	0.578655	0.314525	0.625756	-0.03456	-0.548125	0.0835418	0.0284416	-0.441619	-0.295094	0.326542	0.326021	-0.0218027	-0.449467	-0.511976	0.0451884	-1.18906	0.273873	-1.1152	-0.166649	0.146869	-0.232429	-0.16425	-1.3784	0.0750503	-0.399461	-0.46762	-0.348937	-0.340997	-0.432579	-0.587521	-0.0354368	-1.34805	-0.0198215	0.581792	0.74571	0.719184	1.26279	-0.862408	0.97435	-0.632729	-0.154927	0.331705	1.36141	0.278187	-1.01188	-0.745768	-0.935116	0.235442	-0.177311	-1.02334	-0.290212	-0.175562	0.314819	1.01692	0.26981	0.0258101	-0.360207	0.623564	-0.461179	0.0125395	-0.465622	-0.192677	0.156047	-0.0754442	0.773892	-1.07964	-0.704267	-0.465085	-1.047	1.27815	0.388149	-0.537307	0.0170004	-0.160785	0.0536357	-0.0432436	-0.0298942	0.0682773	-0.301633	0.0822271	0.405923	0.799338	-1.68103	-0.454284	0.423075	0.441882	-0.718145	0.247506	-0.53362	-0.0357524	0.174328	0.310065	0.796583	-0.799181	-0.743566	0.894677	0.702646	-0.218569	0.299058	-0.173821	-0.496988	-0.301526	-0.949078	0.385834	0.235729	-0.798283	-0.558371	0.249982	0.806586	0.310513	0.458561	-0.281992	0.371728	-0.56579	-0.350219	0.705031	-0.447398	-0.71278	-0.457779	0.13453	0.482452	-0.227354	-0.404522	0.0936922	0.644613	-0.899259	-0.331691	0.59601	-0.665872	0.552076	1.66964	-1.13807	0.152201	-0.0291548	0.344963	0.961872	-0.0131866	0.414942	-0.339647	0.562374	-0.206506
17	65	60-69	-1.18911	0.398301	0.759353	1.8205	1.85546	0.225672	0.575045	0.667825	0.608119	0.646467	-2.30043	2.11889	0.138846	1.20371	0.734334	-0.0572065	0.635849	-1.84218	1.55836	-1.08647	-0.566976	1.86729	-0.165694	0.343953	0.640073	1.05603	1.68818	0.491457	-1.19001	-2.55135	-0.63619	0.191294	1.31391	0.1825	-1.12732	-0.496162	0.601185	2.68186	-2.1962	0.358417	-2.81065	0.21221	-1.53449	-0.101428	-1.676	-0.320125	-3.96272	0.0843789	1.00536	2.83177	1.92564	0.30988	-0.745194	-1.06429	-3.27572	-0.31064	-2.11648	-0.344467	-0.434844	1.78131	1.61984	-1.94601	-0.964576	2.29408	-2.42019	-3.37855	-1.28648	1.78931	-1.14721	2.14199	0.787636	1.6266	-0.217255	1.83846	1.77801	0.0180679	-1.02302	2.04433	-1.76568	-2.53168	-0.641658	-1.84422	-0.108719	4.08872	-0.429359	-3.2201	0.479513	-1.40187	-3.40232	0.551729	-2.09216	-1.98793	1.34143	-0.365235	-0.275173	-0.972935	2.75984	0.306165	-0.316142	-2.62591	0.921725	0.207712	-0.0326806	-3.01692	0.669455	2.71359	1.18794	-2.37537	-1.74077	-0.0751899	0.343748	1.25151	-2.34581	0.436524	-0.591704	2.15257	-1.0374	-1.49423	-0.211474	0.725024	-1.68024	0.738536	-0.101711	0.24386	-0.0757995	-2.35304	0.401685	-0.517435	0.841169	-1.10051	-0.943125	-1.54109	-3.74368	0.888359	-2.69271	1.03548	2.61405	-0.29116	-0.368505	0.00892556	0.379345	1.75348	1.67867	-0.0838995	-1.0377	-0.00795212	-1.6561	-2.15484	-1.57784	0.47164	-0.0212521	-2.61103	2.83483	1.69157	-0.743978	-2.27087	-1.18188	-1.93073	-1.88552	1.78419	1.53789	-0.918427	-2.14974	-1.30438	-2.21586	0.81611	-2.71002	1.10502	-3.21893	0.9215	0.0369459	-1.66433	-0.230867	-1.35621	-1.87825	-1.98631	-0.746397	-1.05947	0.155982	0.835663	-0.893328	-2.25743	3.22289	-1.02662	-0.0344223	-1.01638	0.467405	0.23959	1.95006	0.222002	1.01472	-2.25532	2.49915	-0.254946	-3.91979	-3.52211	1.19646	-0.306983	-2.30746	2.28759	-2.41642	-1.3298	-1.82846	-2.92809	-2.0539	2.66335	-1.67163	1.32445	-2.11247	-1.19168	-2.98504	-1.55827	1.66728	-2.24158	1.26325	0.84883	-2.13025	-2.7879	-0.6826	0.597787	-3.02974	-0.998816	0.387044	-0.534773	-2.49606	-2.46917	0.39426	-1.50946	1.05244	2.89847	2.36948	-0.758538	-2.46969	-2.9064	-1.69903	-1.91933	-0.314637	-3.19335	1.55707	-2.22778	0.429609	-1.50155	-2.43588	1.99574	0.745732	-2.14665	-3.46485	-0.576584	-1.82405	-0.704398	-1.04426	-0.0937011	1.56192	1.19295	-1.15451	0.978215	0.730803	-0.796744	-0.652343	2.23524	-0.850188	2.49274	-1.52253	1.62316	-3.09983	-1.2411	-1.78493	0.440332	-1.82501	-1.59115	1.18564	-3.73176	-1.73792	2.46405	-0.203305	-0.198384	-1.60975	-0.883066	-1.24111	-1.68772	-2.31995	-2.5573	0.190614	-0.331643	-1.93833	-0.536879	2.05818	2.3576	-0.97675	-2.52635	0.0587113	-0.935303	-1.25091	-1.09884	-1.03211	-3.21773	-2.76982	-1.48035	0.773717	-0.191179	-3.29322	-2.44597	-0.501049	-2.18928	-0.507167	-2.43726	-0.441489	-1.22546	1.28033	2.24036	0.904054	0.938238	-1.82026	1.42741	-1.01332	1.9369	-0.370894	2.35881	1.36334	-0.0755334	0.635176	0.811268	2.23625	1.74084	-3.65969	-1.10286	1.03832	2.03079	-0.253402	0.760456	1.15522	0.503441	-1.27918	0.295715	2.89633	-0.537238	-2.14167	-1.16053	1.29117	-3.97864	-1.84184	-0.515914	-2.49272	0.992681	1.67736	-4.12777	-1.31324	-0.403937	1.05342	0.0961127	1.63109	1.04086	-1.5574	2.23485	-0.0116183	0.271585	-2.20916	-2.25283	-0.679819	-0.040431	0.400476	-1.55719	1.01528	2.16962	2.61266	-2.10532	2.42183	0.834214	-0.710073	-2.95254	0.951363	0.927957	1.11236	0.0999452	-1.60039	0.998822	1.08908	0.0501025	-0.412776	-3.74804	-2.55022	0.412333	0.319706	-0.784523	-2.22445	2.70592	-2.62543	-1.88031	-0.718432	1.93734	-3.9805	-1.50786	-2.44409	-0.427557	-0.982823	0.17722	1.94611	-2.46887	-1.26839	-0.781589	-0.484321	-2.638	-0.0939072	-0.931488	-3.18829	-2.33861	-3.12504	0.642876	-3.68959	-1.7583	-0.230724	-1.30409	-0.399566	-2.66327	-2.83418	0.484793	1.4103	-3.18984	0.0388488	0.769763	-3.46025	0.181096	-1.0523	-1.76081	-1.68113	0.329931	-1.24883	-1.82794	2.00435	-1.77038	1.93724	-1.01224	0.750122	3.75176	2.10217	-3.21309	1.47854	-0.794625	1.14401	2.39166	1.78728	2.27323	2.43901	-0.104485	-0.13806	-1.9876	-2.58681	1.168	-0.601468	2.05817	-1.51673	-1.26128	0.34574	-1.54755	0.0426936	-0.324903	2.01879	-0.332255	1.35288	0.620452	-0.491365	-0.940444	-0.74425	-0.914124	2.08863	-2.10478	-2.39208	-2.58084	-2.08529	-1.67636	-1.71011	-0.201231	-2.11294	0.814299	-3.3311	0.95525	-0.465213	1.83609	1.69962	-1.92094	-2.01835	1.40602	-0.93305	0.448101	1.76228	-1.20381	-1.50215	-0.0682404	0.146183	-0.0618214	-4.35633	-0.677946	-0.796041	-2.3818	-2.76843	-1.4032	-2.60007	3.31519	-1.40018	0.552199	-1.78675	-1.07562	0.887038	2.63225	0.580789	-2.32401	-1.27935	-0.818705	1.01517	-0.582201	-2.06699	0.393376	0.178788	2.27273	3.45435	-0.524507	-2.22508	1.16397	-0.783386	1.29743	2.14345	0.70777	0.257099	-1.82945	1.89458	-2.05721	0.45137	1.65779	-0.78724	0.577462	-1.12303	-2.81347	-1.18922	-0.585413	-0.609272	2.38279	2.49344	-2.46163	1.02019	-3.47304	-2.85669	-0.0398169	-1.35019	-2.23451	-1.00895	3.46711	-0.0825512	2.14343	-1.56782	-2.08095	-1.37253	-2.22867	1.9102	2.36648	-0.629635	-0.0545013	-2.05856	0.445892	-1.28289	-0.955854	-1.21609	-0.871212	-0.571698	1.27384	-0.500217	0.614309	1.55991	-2.07518	1.38787	-3.26968	-2.31525	-0.0870515	1.00954	-0.928681	0.630316	-1.97822	2.60494	-1.10258	-1.98282	0.478621	-3.19491	-0.101774	-2.9195	1.16335	3.07642	1.03134	0.724335	-1.01835	2.06543	-0.225828	0.337781	-2.19863	-0.884249	-2.95846	-3.06745	-0.660422	-1.69805	-0.0548353	1.46748	0.861168	-0.708432	-0.219548	-2.22954	-1.91051	1.99491	2.44712	2.00612	-0.0178591	2.10851	-2.33762	0.640085	0.43178	-1.64707	-1.3266	0.429624	0.184924	-0.0322013	-0.842973	0.438274	1.26322	-0.501547	0.255574	0.884074	1.6564	2.74438	-1.69652	-0.205781	-1.56858	-2.55061	0.0149973	0.121318	-1.88072	1.08802	-1.67326	0.471808	0.200803	-0.679905	0.268091	0.826952	2.13557	-0.164454	0.50889	-0.769112	-2.96857	1.11722	-1.90313	0.723291	-0.476213	-0.251525	-3.55692	-0.506836	-0.772199	1.97215	1.77864	-0.149391	1.68115	2.50844	-2.10028	-0.492862	-0.286447	0.0195133	-0.714887	-1.04477	1.19047	0.486163	-1.02029	-0.767175	1.98164	-1.2398	2.23648	-0.229707	0.217571	1.77468	-1.81971	-3.28285	-1.32694	0.685547	-0.22198	-1.50687	-0.965458	-2.22406	1.61188	2.77619	3.40848	-2.49315	1.29735	0.197684	2.05656	-3.15625	0.0473039	-0.783832	-2.08027	-1.88888	-1.06967	-2.61646	-1.88835	-2.62317	0.339467	-1.63891	-1.25751	-0.513979	0.807941	-0.0435271	0.951447	-1.80522	-1.50609	-2.53798	-1.3425	-2.98522	-2.9244	-0.147124	-2.46266	1.95775	0.290713	-0.395283	-2.23546	1.10058	-0.762548	-2.31903	0.13896	2.10641	-2.37544	0.203417	1.48313	0.116209	-2.51996	-1.82237	1.17394	1.80198	-1.86887	-1.4716	2.14282	0.798235	0.379953	0.593868	1.02119	1.86025	0.457907	2.34305	-1.34493	2.63308	1.84035	0.682461	0.628323	0.50321	-0.215742	-1.97783	-0.533018	1.71022	0.615261	0.169857	0.83259	1.40443	-1.13725	0.946951	-0.564964	1.48208	0.62158	-0.975633	0.185164	0.0136968	1.27074	0.737555	-0.056171	-0.746703	1.26912	-0.183949	-0.523256	0.553539	2.04393	0.577389	1.04323	-2.31368	0.548302	0.44025	-0.709732	-0.516631	-1.03003	-0.651299	0.501494	1.61788	-0.366812	0.0114784	-0.379008	0.0303679	-0.425445	0.882625	-1.71359	-1.25085	0.450393	0.0903322	2.46299	-0.638591	-0.686888	-0.49855	0.928761	0.266428	1.15531	0.723484	2.38289	1.59979	1.03971	0.775639	1.24888	0.383076	0.634034	1.35009	0.702118	0.709095	0.0990384	2.15263	1.29599	0.0790857	1.04587	1.36981	0.546094	0.620945	-0.482894	-0.380347	0.612178	0.368841	0.856665	1.5426	1.14978	-1.52509	0.407382	-0.351195	-0.676726	-1.24656	-1.41528	-0.538584	-0.410053	0.0216607	-3.03349	0.209642	0.162515	0.0814068	0.922234	0.606879	0.948397	1.21958	1.13702	0.94435	1.01926	-1.63096	0.08504	-3.08572	0.0810257	-1.44697	-0.00406337	0.964816	2.4767	-2.55931	-1.45359	0.614084	-3.20762	-0.851815	0.833487	0.708244	1.59913	-1.18779	-0.166833	-0.140077	1.84259	0.206462	0.604627	-0.338186	-0.111405	1.87015	2.67299	1.19263	1.44438	0.577012	2.57148	-0.0746985	-2.8371	-1.789	-2.97266	-2.3604	-2.06226	-0.695063	0.550095	1.10365	-1.10004	2.35957	1.0819	-0.16832	1.5233	1.21638	-0.307377	0.562696	-1.92121	-3.27801	1.35937	1.07041	1.28168	0.975714	0.414832	-0.885146	0.249073	1.26683	-1.77459	0.315384	0.897694	-1.17462	-2.35606	-1.23585	1.16536	1.85228	-2.87091	0.285177	1.88669	2.34722	-0.264267	-0.696081	-0.830448	-0.29034	-0.0581417	-0.00836676	-0.101516	2.39488	-3.31779	-1.11998	1.81351	-2.48205	-0.665575	0.976938	0.469116	-0.667605	1.76022	-2.29552	0.858377	-2.11502	-0.853558	0.993619	-1.45143	-1.29292	-0.432584	-2.34176	-0.745948	-1.36354	-3.06103	0.589112	-1.41328	-0.618423	2.58996	1.42644	-1.15803	0.158163	2.49721	-3.62534	1.71749	-2.1716	-1.15766	0.661112	-1.87672	-0.379014	0.217704	1.39722	1.69636	0.456197	0.00515449	-0.936489	1.9299	0.991326	1.30501	2.11273	-0.31425	-2.30494	1.35414	1.08282	0.840478	-2.35209	-3.05187	-2.81224	2.01784	-2.77412	-0.412182	0.037941	-0.874678	0.847747	2.48504	3.03482	1.73019	0.782084	-0.456228	-2.70819	-1.38573	-2.52243	-0.491434	-4.43149	-2.73356	1.05994	-2.66276	-0.638936	-2.67303	-0.154235	-2.09689	-0.0102461	-0.97102	1.38294	0.362984	-0.0915402	1.14722	2.86738	1.56861	0.342289	1.64466	-0.883361	0.558893	-1.92401	1.20217	-1.26815	1.20222	-3.18305	-0.988687	-1.9442	1.60473	0.83114	-1.30816	-0.91077	-0.465597	-0.100577	1.35342	-2.86812	-1.19279	-1.66652	-0.715686	-2.87318	1.58862	1.74947	-0.802811	-2.54416	2.12584	-0.591843	-1.91026	-0.504639	-0.613098	-4.2332	-1.66869	-1.53225	-3.71895	-2.27206	2.18293	2.72885	-0.627512	1.95338	-2.48441	-1.72943	0.448542	-0.103585	-1.93033	-2.9756	-0.261151	-2.6728	-2.83478	-0.0868953	1.05489	0.820213	-3.44116	-0.220014	-2.13712	-1.78375	-1.35528	0.68446	-0.328959	-1.65228	-1.35286	0.976408	-0.655654	-0.993491	0.380651	-0.695855	1.17994	-0.856311	1.98297	2.00027	1.48782	1.82417	-0.0161671	1.47323	0.933958	2.25494	-0.414069	-1.88957	0.985816	1.87159	1.32592	-0.569783	-2.47701	-2.42539	-2.05045	2.5703	-0.202841	2.39467	-0.147848	-1.93266	1.24217	-2.10598	-1.70273	-3.33966	1.63467	-0.656645	1.9004	2.08978	0.95419	-0.437055	-0.778026	-1.89079	2.02728	-2.26986	-1.99246	0.746868	-0.419647	-1.48469	1.4808	1.39546	1.48325	-1.01675	0.203775	-1.56722	-0.447026	2.19786	-1.01795	0.264248	1.59652	1.36118	-0.786403	-2.16973	-0.194273	0.236321	2.21768	0.383425	-0.769289	-0.318107	-2.9494	0.874523	0.841289	2.34206	-0.397222	2.44239	-0.117459	-0.136204	-2.36965	-1.46817	-1.42391	-1.3511	-0.978692	-2.40904	-0.242143	-1.02106	0.566695	-0.804592	-1.45281	1.5593	-1.0099	-3.73677	-0.989962	1.83355	0.456196	0.623137	0.0664863	-0.205416	1.77124	-0.105551	1.93888	0.155159	-0.873363	-3.06961	-3.16739	0.154923	-1.29022	0.827241	-1.3942	-1.73124	2.0203	-2.95863	0.0734246	1.97168	-0.26268	-1.88983	1.23502	-1.09357	1.33833	-2.70546	-0.646325	0.374827	0.611267	1.44839	2.49822	-1.40414	2.24697	1.36326	0.669932	-0.9431	0.871574	1.21131	-3.09459	0.941216	-1.14329	-1.72351	1.87346	1.72803	-2.46823	-2.45115	-0.234786	-1.11024	1.3413	-1.60669	0.0890449	0.0882877	-0.933826	-2.74252	0.973523	-2.20546	1.62771	0.467478	-0.466311	-3.28427	-3.44613	-1.36316	1.86675	1.73754	2.12822	-1.37948	-2.71403	-0.844633	1.43211	2.01785	2.14305	2.85247	-2.63005	-3.45747	0.552905	0.281631	-0.371596	-0.93009	-0.0894906	-1.28955	-1.8472	2.14468	-3.64078	-0.805634	0.233492	1.76383	-0.484116	1.81936	-1.08318	2.28604	1.8545	-0.855073	0.430284	1.29127	0.264633	0.157121	-0.0694964	2.71538	1.72013	3.21268	-0.329507	1.66176	0.745332	-1.71084	1.46231	-2.39009	1.52643	1.33193	0.876301	-0.386883	-2.55678	0.329367	0.219304	-2.67742	-0.237668	0.407181	0.76555	1.44572	-1.26155	-2.09414	1.32339	0.86417	0.371707	-3.3	-1.93633	0.334957	2.07901	-0.237266	-3.79343	-2.52466	2.08582	2.76598	0.670846	1.82781	-1.74223	-2.40923	-1.6055	-2.81881	-0.549932	-1.50835	-2.0094	-0.310847	-0.715974	-2.59989	2.18909	-1.90737	-1.14179	2.95963	-0.0693104	-1.34793	1.03372	0.731908	0.0482562	-2.15325	-0.738309	-1.85568	-3.51112	1.69986	-0.853801	1.94534	1.50226	-0.540223	0.638245	0.279186	0.0858456	-2.43094	1.44056	-1.66927	-4.02994	2.48636	-2.44239	0.419456	0.103355	-1.73978	-2.1853	-1.99925	-0.416334	1.13697	-1.44887	0.658132	1.15605	1.74979	1.40846	1.52477	-0.266614	1.52624	1.01907	0.489366	-0.871568	2.30084	-2.03758	-1.71014	0.776602	-1.36919	-1.39789	0.448754	-2.76802	0.683048	-2.04846	0.302558	0.113657	0.689441	-1.46506	-1.35364	-2.62994	-2.6909	-0.454469	0.341566	0.94106	-0.469453	0.418529	-1.00653	-1.27482	1.47152	-2.6105	-0.815003	-0.985917	-1.65953	0.510677	1.61748	2.42868	1.28727	0.180461	-2.84207	-2.2533	1.35248	-2.01454	0.756076	1.66235	0.997721	-1.2912	2.32179	-2.58881	-3.45068	2.01723	-0.776689	2.12147	-2.69713	-3.70922	0.121743	-0.00648046	-1.84439	-2.60612	-1.52952	-1.27269	-1.74588	-2.25962	-0.97808	0.499309	-2.23231	-1.2537	-2.26782	-0.392803	-0.66664	0.244843	-1.07329	-1.21798	0.224883	2.42079	0.799748	-0.825035	2.24428	-1.83935	0.406135	1.47034	1.39781	-2.53791	-0.368151	1.83727	-3.11676	-1.02486	-0.892505	2.49743	-1.3374	0.549839	-2.17867	-0.921092	-0.448301	-1.00826	0.884403	-2.45087	-2.15343	-1.99732	0.654483	-0.548583	0.456585	2.87909	-0.361313	-3.18144	-0.622857	2.12236	0.133997	-0.0611962	-1.15054	-1.05774	-0.802852	-2.10575	-3.94876	1.54669	-1.76884	-0.963466	1.40616	0.45208	1.18558	2.54402	2.36874	-2.15337	0.654349	-0.286351	1.49737	-0.966527	1.16791	-1.01346	0.997451	-1.69741	-4.23276	0.932469	-2.41789	0.735392	-2.19729	-1.02266	-0.0504005	-1.93538	-1.72629	0.134514	-2.78774	0.0758778	3.2634	-1.14626	0.791534	0.742713	-1.96325	-0.611456	-2.40947	-1.32084	-0.384153	-1.43537	1.12645	-0.0762281	-2.75391	-1.6527	-1.84345	-3.32185	-2.61437	-0.81882	1.5726	0.73449	0.4519	2.34372	-0.307428	-2.69923	1.57408	0.386406	-0.759251	-2.14789	-2.93827	-1.10035	-3.41832	-2.32113	2.12307	-3.10531	-2.54529	0.057832	1.73605	-2.8339	1.3562	2.32789	-0.723927	0.27468	-0.98386	2.02163	1.19914	-1.41993	-2.66432	1.30142	0.749659	-0.969942	-0.0497278	0.864283	-2.9192	1.68396	-2.0234	-0.433225	0.42226	-3.4167	-2.75089	-1.82001	0.678297	-0.531528	1.24622	-1.26986	-1.27609	-1.99766	-0.951357	-1.61558	-0.95012	-0.887555	-3.15495	-1.13125	-2.39371	-0.192842	-1.96821	-0.733122	-1.95185	2.49611	0.862873	-0.98403	0.221512	-3.94377	1.89346	3.22718	-1.06502	-0.455864	1.06974	3.15903	2.25728	-1.21668	-2.56251	-1.0458	-0.497696	0.0798092	-1.16278	-1.92425	0.440521	-1.53419	-0.43468	1.94817	-2.89532	-1.74397	-0.614292	0.212147	-0.0638018	-3.19017	-2.19812	-0.434301	-3.14811	-2.22257	-1.20622	2.42151	1.86997	2.39839	-1.10618	-3.8957	0.445117	-2.02573	0.231476	-0.0134756	1.48628	0.929999	-1.52095	-0.264386	0.753365	-2.02408	2.232	0.746747	2.0793	-4.09489	-1.94131	-0.128041	-0.528444	-1.79971	0.0980712	-2.0614	-2.31707	-0.191895	0.144773	-3.10133	2.59439	0.970623	-1.30387	0.878095	-0.0809748	-3.04213	1.343	1.44324	-1.30748	-0.25607	-0.777594	-2.75987	1.25306	3.07391	2.18073	-2.40673	2.34994	-2.40609	1.70159	0.464709	-0.00844115	0.702215	-0.865176	-0.0352892	1.09184	-0.728369	-0.112141	-1.0547	-1.24113	-2.31704	-3.20269	-0.392242	-1.99391	-2.50069	2.78176	-2.90837	-2.34505	1.01029	-2.16548	2.29818	-1.14123	-2.44351	-2.04965	-1.12596	-0.0403134	1.16455	-2.85572	-0.0952503	1.00626	3.36646	-1.63033	-0.218625	-0.2049	-4.0431	-0.688467	2.62289	2.00476	1.7227	2.76788	-3.89213	-0.771606	-2.04453	0.803424	-4.42567	0.329899	-3.02886	-0.482556	-2.8985	2.13908	2.39471	0.735674	1.78029	0.587273	-1.07626	-0.152894	2.75698	1.95959	0.27552	-3.14697	-1.37675	-1.18306	2.04458	-2.26417	-1.14779	-0.335598	-1.47178	-2.73061	-1.52896	-0.455747	0.820136	2.98613	-2.66183	0.262637	2.78375	-2.56298	-0.269978	-0.856456	0.201064	2.87166	-1.38919	-1.49804	1.65282	-2.96409	0.091267	-0.789357	-1.23667	-0.820191	-3.27301	-1.80096	-3.024	1.13579	1.28937	-2.56256	-2.99452	-0.779012	-1.00329	1.25349	-0.352208	2.84889	1.63331	-1.82897	-1.69058	-2.61997	-0.0478022	-1.87481	-0.287266	-1.1732	0.168375	-0.8751	0.0896226	0.653015	1.00131	-1.14304	-3.8418	-0.352292	-2.3108	-1.76629	-2.60945	-0.710488	0.909337	2.37946	-0.475144	0.655354	-2.04617	2.38026	0.228101	1.68303	0.276261	-1.5655	-0.847649	-2.66641	-3.15228	-0.735566	0.00795019	-3.28377	1.26984	-1.82744	-1.99256	0.217352	-1.25519	0.424791	-1.82482	-2.00205	1.24806	-0.381899	0.654085	2.65127	-1.06606	-2.89535	-1.14762	-0.169517	-2.55881	-2.15103	-1.35165	-1.26665	0.222997	-1.61285	-0.423185	-2.81309	2.24479	-0.612039	-2.69247	-2.05133	-1.74282	-1.49531	-0.991203	1.58024	-2.64585	-0.538643	-0.725313	-1.70483	0.834839	-1.98213	-1.24818	1.63339	2.44216	2.02981	2.82784	-1.61976	-1.37726	2.22286	0.308364	-2.5135	1.05949	-2.7249	-2.44102	0.729807	-1.53622	3.2493	-1.75291	0.398259	-2.62543	-1.3779	1.66116	-1.74691	0.844449	3.15417	-0.848547	-2.79558	-1.88305	0.309898	-1.47461	-3.51453	-3.04469	2.16496	-2.53839	-0.173217	0.603233	1.60009	1.05989	0.66231	-1.53824	-2.49192	0.418812	0.746159	1.81471	-0.651808	-1.45385	-1.54688	-3.35149	0.398378	2.26534	0.564551	0.250005	-3.25119	-1.84275	-0.311156	2.73832	-1.22942	-0.330271	-0.504826	0.666526	1.02361	2.15008	-3.33909	1.53656	-1.66482	-3.17925	-1.35213	2.56155	-2.19665	-1.87462	-1.63171	1.94396	0.77773	-1.33216	-1.5519	-2.17362	1.02762	-0.339863	-2.72413	2.32534	-0.68206	0.175717	-1.40511	1.0692	-2.95592	-3.23369	0.197353	-2.77587	1.18508	-2.66032	0.387617	1.91958	-0.499427	-2.33527	-1.49377	-2.1191	-2.64126	-2.38373	-1.65409	1.45458	0.350348	-2.36554	0.106239	0.768784	-3.45994	-1.0535	-1.13932	0.993248	0.0939358	0.685774	0.956436	-1.52751	-0.518167	-2.93098	-2.83168	-3.06249	-1.95627	0.480645	-1.67532	0.726796	-2.49492	-2.94014	1.88878	1.14969	1.41298	2.39279	1.12437	-3.53929	-0.511973	1.12144	0.344771	-0.303262	-2.20715	-0.0873919	-0.718379	-1.09864	2.1692	-1.56428	-0.0748746	0.0795025	-0.368704	-2.78882	-3.98195	-0.367929	0.278213	1.63556	-2.09063	0.816721	1.43732	-2.63762	1.67802	-1.33944	1.57184	1.29951	0.529305	0.431476	-1.58172	-2.27292	-0.452843	1.2303	-0.311152	2.12156	0.269212	-2.59212	-1.86	-2.33645	0.000450461	0.436505	-1.42292	1.27792	-0.626931	-1.47502	-0.742455	0.00731934	-1.20082	-1.86077	2.56504	-2.54526	-0.186478	1.06217	0.699294	-2.12084	-0.790495	-1.10147	-3.7272	-0.146115	-2.68163	-1.63059	0.416845	0.236774	-0.926233	-1.92451	-1.79575	-0.851665	-0.815622	-2.21482	-1.21179	-0.602528	2.49771	0.981416	-0.156759	-0.029703	-0.457489	-2.05981	2.96402	-0.571922	-0.54692	-2.5969	1.72512	-1.24849	2.43617	-0.0859313	-0.6769	-2.85239	-3.38628	-2.63483	1.22006	-1.52837	-2.61113	-1.65644	0.866441	-0.47677	1.66641	-0.961432	-3.30242	0.309057	-0.139886	-1.89539	-0.441713	0.448428	-2.62872	-1.05809	1.98869	-0.448629	-1.378	0.0695276	-0.109698	1.93804	-2.19567	-2.90744	-1.16585	-0.371101	1.01023	-0.116703	2.122	0.201123	-0.27691	-2.0777	1.27038	1.13898	2.11123	-3.58087	-1.00075	-3.30322	-3.4205	1.162	-0.906819	-1.77365	-0.274149	1.11239	3.00439	0.176471	-0.32716	-2.00058	-3.00541	-0.584254	1.20264	2.96501	-2.31946	-0.910915	-1.67924	0.208397	-2.98762	-3.6164	-0.128855	1.74707	-0.883704	-0.910315	-2.26477	-2.38576	-2.07898	-0.615938	-1.80689	0.881455	-2.99823	-1.32767	-2.41697	-0.363037	-1.6838	-3.97432	0.154286	0.312584	-1.30482	-1.01887	0.901933	2.76936	0.0202594	-0.597724	0.934993	-2.30927	-1.70199	0.167147	0.366705	-0.849536	-1.06814	-0.461096	-1.51574	-0.427099	-2.79055	-1.16008	-2.01118	-2.7788	1.0807	-1.6902	2.3485	0.535309	-1.63864	1.77729	0.156439	-1.45227	-3.8544	-2.49123	1.72249	-0.0287157	-3.32425	-0.820393	-1.54183	1.53464	-0.866701	-3.19429	2.11482	-1.29097	-2.40041	-0.848591	2.46507	-0.810291	-1.05884	-2.49932	-1.11303	-1.1976	1.97437	0.711262	-2.28338	-1.61783	0.199737	0.997412	0.483824	0.514816	-2.82181	0.865189	-1.90283	-0.878987	0.466812	0.220666	1.82763	-0.774737	0.0592871	-1.60862	0.396853	-0.792105	-1.2037	-2.71799	-0.287655	-1.03624	-2.83822	-1.24991	-2.44146	1.94063	2.28861	2.21259	-3.28805	-0.295596	-0.46013	-0.954445	1.49335	-1.9051	-1.62365	2.69872	0.41218	-1.40937	-2.847	0.11801	-0.967433	-0.94411	-2.67425	-1.49814	1.75187	2.88898	0.195651	-0.403502	-3.68666	1.69919	1.50666	0.00239376	-4.42895	-0.859973	-1.59214	-1.75226	-1.73848	-2.7959	-1.81428	-1.90303	-2.03869	-3.79499	-0.0552315	-0.890288	-3.66167	0.85769	0.662353	-3.06815	-1.93964	1.57427	0.254379	1.63957	2.2074	1.12991	-2.08	1.60575	-0.424602	-0.0781447	-3.16675	1.73437	-0.886557	-2.61198	2.01859	-2.12415	-1.12557	-2.40914	-1.6547	0.897243	1.20986	1.94371	-0.511697	-2.48153	-3.427	-2.21631	-3.85752	0.378182	-0.0651295	-0.426617	-1.33911	-0.0465104	-1.52298	-3.40642	-2.21524	-2.87565	-0.716431	0.338423	-1.37737	-1.94896	-2.69854	-3.46443	-2.13005	-0.492911	-1.53851	-0.40372	-0.785234	-3.18292	1.57032	0.159047	-2.90288	-1.77816	-3.74381	1.85095	1.97961	-0.515465	0.0275174	-0.233878	-1.33066	-2.17421	-1.65759	-1.89976	1.57109	-0.619207	-3.28093	-1.00338	-0.844914	-1.05898	-2.13387	-0.215429	-1.51357	0.240741	-1.73768	-4.24362	-2.48771	-2.77166	-2.5766	-0.16516	-3.30256	1.49416	-1.34988	-2.3933	-0.718914	-2.52502	-1.9607	-1.8948	2.51552	0.959597	1.53197	2.05068	0.708516	0.343064	-2.13283	-2.8179	-2.46387	-2.28215	-0.110407	-3.99405	2.16619	-2.87315	-1.55797	-2.43355	-1.73009	-1.5275	-2.30296	-3.54129	-2.86343	-1.98923	2.07825	-1.31371	1.73706	-0.163457	-3.03718	-0.957149	0.306934	-1.42471	0.283349	0.00869705	-1.53483	1.16076	-3.24644	-0.0196818	0.86299	-1.34736	-2.07506	0.165427	1.56739	-2.76293	-2.75206	-1.62855	-2.32765	0.900286	-0.151909	0.331773	-2.79163	0.188577	-2.71	0.265651	-1.85412	1.12586	-2.25874	-0.478976	1.27375	2.90985	-0.562536	-0.904678	-1.68845	0.308341	-0.944124	-2.93276	-0.528268	0.179474	-2.49674	0.995132	-2.58865	-0.909651	-0.634617	-0.6997	0.505569	0.117331	-0.750884	-1.28268	-3.53174	1.68237	1.74699	-1.12413	-2.29338	-3.76831	-1.19385	-0.593562	2.10917	-1.74492	1.4484	-0.989163	-2.73704	2.17118	-0.790304	-2.17522	-2.27425	2.15214	1.38631	-2.87012	1.16973	0.963728	1.58936	-2.87855	-2.23221	2.32683	-0.112704	0.378691	-1.92166	-1.74825	-0.727572	-1.16268	-0.313756	-1.51405	1.16547	2.09973	-2.27747	2.54129	-2.85425	-2.80262	1.67373	-2.75295	-3.38913	2.13796	-3.14265	-2.891	-2.55229	-0.323777	-2.04426	-1.16158	-2.32045	-0.683865	-2.992	-1.60388	-1.07495	0.517522	-1.17945	-0.563864	0.957911	-0.690744	3.2819	3.42922	-1.00245	-1.96459	-0.680226	0.607966	-0.837266	1.04477	1.21986	-2.59185	-3.49479	1.23838	0.197311	0.411207	1.60598	-0.621039	2.60807	1.43509	-1.162	2.22986	2.28787	0.990721	2.33323	-0.472651	0.142976	0.950275	-0.436238	0.495663	-0.840043	-0.833929	-1.13051	-0.415467	-1.67621	-1.32492	-1.63441	-0.698198	-2.42934	-1.61914	-1.24414	0.488036	0.0926352	-4.09266	2.05353	1.58877	-2.58723	0.506893	0.197157	-1.90736	-2.44948	1.7297	0.390419	-0.422116	0.980971	1.41459	-3.37152	0.0103402	0.61336	-2.56492	-2.22246	-0.43887	-0.886283	-1.3998	-0.0739826	-0.902187	0.146492	0.298379	-2.00128	-0.912283	1.41542	1.86261	0.967168	-1.37749	1.54173	0.18526	0.722284	-1.93228	-1.33208	2.83326	-2.27611	-2.06748	-1.2445	0.59518	1.60775	-0.269937	-2.73279	-2.34989	2.54572	-2.32614	-2.25101	-0.353138	-1.53249	0.560146	0.115123	-2.30335	-3.12155	-0.408662	-1.1731	-0.350453	0.101828	-2.07537	-2.82485	1.9064	-1.48673	0.437438	-1.37992	1.36772	-2.86137	0.363839	3.19796	-0.20091	-2.96263	-3.7186	0.656606	-0.474874	-3.67891	-0.0191698	-0.059985	-2.96032	0.0334158	-0.302217	-1.37853	-0.65475	-0.0655827	1.48827	2.02034	0.231792	0.606924	2.24436	0.277176	1.53041	-1.85652	1.89712	0.330523	1.02509	-1.80032	-0.400013	1.65089	-3.24106	-1.9548	0.273887	2.36703	1.87533	-0.543935	1.35837	-0.302834	1.75659	-0.0959894	-0.152775	-1.67266	-4.0334	-0.638796	-2.78898	-1.08324	-2.54412	-1.30725	-1.60682	-0.109717	-0.484049	2.6222	1.35662	-1.68838	-1.63667	-1.61897	-0.0491704	-1.01	0.818035	-0.91097	-0.917414	-2.76732	-0.830127	-1.88834	2.05272	-0.719178	-3.08499	-1.45482	1.29975	-1.9938	0.612966	0.876332	-1.62696	-3.11118	-1.28377	-2.49838	-0.700841	-0.0692247	-3.44605	0.290104	-0.711906	-0.801455	1.00178	-2.17136	1.49801	-0.762309	-2.95464	-0.702249	-1.10439	2.07705	1.49203	0.68748	-3.06289	-0.644494	0.073123	1.04353	-0.335983	1.87544	-0.0921255	-0.382724	1.07808	1.55587	-2.41118	-1.83757	0.936758	-0.777804	0.953199	-0.0841886	-2.19088	-3.13822	0.204423	-1.83345	-2.31992	1.00293	0.258186	-1.99208	-2.90385	-1.93121	-2.78214	2.17258	0.404209	-0.00830114	-2.5043	-0.37477	0.389186	-3.16476	-0.939247	-1.39526	-2.09032	-2.19393	-2.41086	-1.00484	1.2145	-2.62283	-1.70012	-0.0422668	-1.03528	-2.1592	-0.0356029	-0.519659	1.54285	-0.939732	-0.836655	-0.0416477	0.238394	2.73267	-1.81451	0.110257	-0.291365	1.65435	1.72081	1.63912	1.8943	-0.345088	-2.04022	-2.09402	-2.58819	-2.09373	2.16117	-3.03267	1.00203	-0.330417	-2.81952	-0.953595	-1.23255	0.495327	0.894502	3.16705	2.34261	-0.197094	-1.79711	-0.598279	1.03209	1.25821	2.07886	0.314361	0.490666	-1.16966	-0.425538	-2.06622	-2.38187	2.14894	1.36757	-0.334878	-2.87304	0.943671	-2.54826	-0.19368	-2.22692	-1.45438	-2.69487	-2.48079	1.11855	-1.79981	1.30399	0.274087	-2.26194	-0.209342	-2.57674	-1.91695	-0.83925	-2.97612	2.1006	-0.825151	-1.97614	-3.18256	0.040775	1.36482	1.81202	1.9282	0.659839	1.87876	-1.28621	-2.79668	-2.12955	0.954182	-1.70555	0.290999	-2.50121	1.63551	0.388704	0.330475	-3.81899	0.60879	-2.58653	2.24101	1.34321	-1.28414	-0.331206	0.0919282	-1.09034	1.96943	-2.7632	2.15009	-2.2932	1.32093	-2.11589	-2.50023	1.16046	-1.63108	0.922499	-4.142	-2.37033	1.1352	1.25872	-0.618956	1.60397	-0.298281	-2.4766	-0.242274	-2.28747	2.64818	-0.197802	-1.61939	-0.363941	-3.72027	-3.78317	-0.446389	-1.5509	0.68907	-1.68266	-2.71087	-1.41744	-0.457269	-1.3553	0.177321	0.977039	-0.30553	-1.75439	0.857619	-1.30058	1.0253	-3.76595	-0.280619	1.98988	-1.37471	-0.836745	-2.61123	0.698661	2.05694	-1.37332	-3.19586	0.491712	-3.59925	-1.43459	-2.95693	-0.227782	-1.3032	-1.42218	-0.168893	1.19657	3.00914	-0.508564	-0.849398	0.113828	-0.809405	-2.80333	-1.93987	-2.12876	0.103955	-0.457921	-1.15657	0.513548	-0.758304	1.08216	-1.77883	-1.9829	-1.1631	-0.536222	-2.30899	1.81327	-0.948569	-1.94651	0.308282	-0.939453	0.750207	-0.339278	1.77573	-1.11802	-3.77184	-0.447307	2.12942	-0.468229	-1.84473	0.843282	0.0822041	-2.62349	0.333705	-1.66375	2.4929	-0.415644	2.8955	-1.99695	2.84209	-2.94796	0.078707	-0.148454	-0.512803	1.00246	1.01398	-3.11897	-2.31443	-2.52143	-2.33956	2.46832	-3.0686	-1.34014	-1.09668	-0.380936	0.225928	-3.561	-0.260642	0.366281	0.331387	-2.05862	-0.365575	-2.82929	1.34614	1.46461	-1.03117	1.50746	-3.0462	-2.40329	-0.950667	-2.75418	0.748484	-0.0660298	-0.53303	-1.41334	1.32388	-0.345129	1.43281	-2.45785	-1.50881	0.469542	0.186374	1.29637	-1.17326	1.58147	-1.08093	2.37247	-0.433527	0.520114	-1.61427	0.0610164	0.247882	1.25621	-0.793871	-2.94419	2.43582	-0.345441	-0.899377	0.0195029	-1.01764	-2.53535	-2.65686	-1.71762	1.34049	-3.02606	-1.58107	-2.86136	-2.63257	1.80028	-2.61695	-1.42093	-1.58049	-1.24108	-1.02656	-3.13748	-0.176171	0.0123888	0.812806	-0.4122	-0.474962	3.08485	2.76003	-0.580087	-3.22733	0.680378	2.94293	2.30014	-3.97251	-3.70013	-1.67591	0.0116435	-2.95847	-1.02365	-3.26116	-1.44136	2.56367	-2.1316	0.178486	-1.27864	-1.84452	1.14056	-0.684538	0.611151	0.512107	-0.534756	1.31076	-2.82857	-1.03017	-2.19924	-1.54781	0.231934	-1.201	-1.72128	-1.7702	1.50151	2.36138	-2.29286	-1.79491	0.11311	-3.34717	2.41455	-0.743708	-2.58407	-1.04465	-3.0792	-0.982021	0.14457	-1.04491	-3.16663	-0.0742043	-1.92079	3.13697	-1.88098	-0.620035	-2.13238	2.1713	0.67061	-1.17255	1.85378	1.97118	0.531583	0.879511	-0.586972	1.37895	1.34515	1.35141	2.28934	1.17989	-1.07054	-0.654998	1.6435	-1.06865	2.35216	-4.46047	0.924326	-0.950621	-0.327657	-0.790177	-0.150373	3.25905	1.02705	-3.49501	0.917806	-0.817982	-4.0597	-0.249929	1.2256	-3.02077	-1.43786	1.5955	-1.03988	-0.549196	-0.823139	-2.16261	-1.84031	0.618767	-1.71729	-0.314125	-0.542353	3.17639	-2.04169	-1.03662	2.07469	2.86844	3.23224	-0.588899	0.0999555	-2.18672	0.237248	2.11099	-0.923898	2.01749	-1.68439	0.824718	0.162284	1.54013	1.37294	-1.66264	-2.0452	-1.58753	0.910163	-0.924309	2.43711	2.3252	-2.95855	2.03079	-2.04507	2.98209	0.181329	-1.85844	0.833455	-1.06864	0.808341	0.043638	-1.17872	-0.876894	0.0242021	1.39547	-2.8028	-0.717573	1.43711	1.4747	-1.07616	-2.73111	-1.21723	-1.77296	1.08366	-1.91282	-3.55751	-0.17374	1.7262	-2.29392	0.645029	0.673312	-1.49737	-1.2293	-1.68708	-0.00381791	-0.627495	2.63737	-0.424168	0.912584	2.26163	-1.55933	-1.9417	1.59068	2.44841	-2.18888	0.528346	0.00800305	-1.57768	-2.38676	-2.86556	-2.05757	-0.765899	1.15514	-2.97581	1.32563	2.43839	0.177262	1.90048	1.4105	-0.421956	-1.27592	-2.18742	-1.52659	-2.63566	0.180325	-3.46894	-0.571986	-1.07784	0.0481824	-2.11036	1.1996	1.28463	2.11284	1.70297	-1.40748	-0.0295559	-1.98583	-1.11627	-0.197185	-1.26501	-0.0312923	-2.771	-3.34596	-2.10296	0.524383	0.078745	-0.65802	-3.33876	1.62366	1.62657	-1.89274	2.55638	-0.759588	-0.50133	2.56639	-1.30839	-0.0733614	0.295139	-0.213791	-0.427327	-0.654972	-2.66573	-1.36026	3.33344	1.55922	2.8317	-2.84681	0.989283	1.43982	-3.18399	-0.860813	-1.99154	-0.395345	2.99948	0.670943	-2.04937	0.55804	1.42622	-1.09764	2.23297	1.35603	-1.52223	-0.239698	-1.30247	-1.32297	-2.12043	0.737906	-1.25077	-2.94327	0.841366	-2.25298	0.53482	0.859166	-0.754072	-2.14845	-0.58934	-0.0877264	-1.59131	0.634915	2.28838	-1.47923	-0.277399	0.881577	0.111067	-1.04534	-0.746498	1.63452	1.06002	-1.30206	-1.3064	1.86512	-2.14148	-2.52556	-2.1693	0.554836	-0.800606	-1.09887	1.64766	-4.26138	0.126466	-0.536573	2.28718	-1.50974	-1.37358	0.738598	1.5278	-2.39027	-3.45384	0.782607	-0.864679	0.854963	-0.982176	1.79541	-0.298908	-1.72554	-0.351069	-0.460181	-1.83637	-1.24193	-2.01597	-0.788955	1.09025	-3.51778	-1.81238	-0.458904	-0.517372	-1.40939	-0.334297	0.738587	-2.18094	-1.82385	1.1341	0.56083	-2.35619	-0.606436	-2.77063	-1.22411	-0.543981	1.53638	2.02984	1.13943	-0.207798	0.888989	0.117961	-2.44442	-2.82122	-2.45377	-0.861255	0.0768943	-3.00468	-1.37288	2.34703	-2.11367	-1.37753	-1.63072	-1.68225	-0.630013	-0.864073	-3.22704	0.681763	-3.25257	-1.84438	1.92186	2.8063	-1.31609	0.111112	1.74267	-2.99003	1.12455	0.0421041	-0.249601	-0.969351	-1.1778	-0.484271	1.65892	-1.40437	1.65344	-2.909	-1.22775	-2.81127	0.731371	0.806028	-1.62012	1.31214	0.611836	-0.507579	0.781663	-0.939159	-0.0475538	0.335693	-0.200385	-1.28729	-0.780151	-2.58765	-0.296295	-2.09489	-1.52321	3.05616	-1.67348	0.00962235	0.310804	0.458414	-2.37268	-2.08094	1.52165	-2.62832	-0.45778	-0.661792	0.300262	0.565966	2.70092	-3.46151	-0.831779	1.82953	0.562516	-2.88174	-1.28451	-2.35924	1.235	-3.03859	0.20418	-2.74805	-0.128362	-1.52658	-2.89678	0.551237	2.11496	-3.25016	0.237106	1.07931	-1.48813	2.10018	-2.81132	-2.64997	1.01799	0.0339407	2.1958	-3.0993	-1.44913	-1.25245	-1.84321	2.16768	-1.00153	-1.99165	1.4023	1.13441	-1.65492	-0.905441	-1.13012	-1.61797	0.309951	-3.06963	1.87041	-0.012598	-1.75735	0.470859	3.34727	0.670229	-3.20442	-1.96949	0.426751	-0.320883	1.6592	-1.26136	0.498295	2.13889	-1.56501	-3.8754	2.07929	-3.45142	-0.375894	-3.63772	-1.55054	-2.31314	-1.831	1.17577	0.319775	1.54258	-1.44746	-0.959089	0.299388	-2.4781	2.44204	-0.169756	-4.04341	0.73367	1.92072	-1.9004	1.5123	-0.203962	-0.229629	-2.67837	-2.18207	-3.02147	1.72907	-1.68422	-2.02858	0.191361	0.397883	0.118993	1.50759	-0.27231	-0.0413531	-0.946707	-0.251052	-0.721453	1.9369	3.41614	-0.9256	-2.66391	-0.483012	3.17458	0.769221	0.735844	0.939387	0.365341	3.39396	1.21204	-0.709617	-2.10033	1.04424	1.22907	0.257436	-3.52891	1.4675	-0.478205	-1.47522	-3.16752	-1.04329	-2.30836	-0.796611	0.331703	0.526315	-0.0414428	-2.60049	0.366615	0.125437	-0.946456	-1.84944	0.284601	-1.89754	-1.64128	-0.445436	-2.51575	-1.95042	-0.309197	-2.12781	-1.16228	2.374	-0.983971	-1.81467	0.971076	0.817918	-0.892163	-2.96956	-2.67346	-2.59293	-0.257823	-1.61493	-2.19497	-1.19631	-1.27252	-1.02615	-0.505306	1.64024	1.07656	2.45744	0.491947	1.8221	0.550245	-1.0472	-2.82119	-2.06511	-0.182273	-1.01166	0.225973	1.06924	0.296534	-1.3255	1.49156	1.31801	-2.83929	-1.74111	1.87267	-1.88699	0.801367	-1.22747	-1.75094	1.26264	-0.665781	0.914469	-1.02925	-1.04263	0.960014	-2.27222	-0.695066	-1.88026	0.326234	0.192066	-3.25589	0.81324	-1.65867	0.387411	0.636805	2.14662	-1.38982	-2.98134	1.50295	-1.30208	1.05277	1.47374	-1.99048	0.852903	2.09562	1.7655	-1.38247	0.748196	-0.627818	-2.62814	0.442573	-0.339435	-1.23695	1.66236	-2.27762	0.0455069	-1.89737	1.75989	3.13655	-2.24013	1.6624	-2.84073	-1.62135	-1.61921	-0.907356	0.0598092	-1.07458	0.783667	-0.977506	-1.48291	-1.34377	0.781746	1.51599	-1.20274	1.62685	2.10675	0.92866	-1.82502	2.26434	2.0436	1.40149	-0.786982	1.4304	-0.0136043	-1.3172	-2.09355	3.04751	1.86715	0.794585	-0.113631	-0.795009	1.56586	-2.11147	0.670287	-1.55363	-2.54035	-0.665843	-2.57135	1.65268	-2.06916	-1.06142	1.81215	-1.9263	-0.935389	-0.826676	-1.73179	-0.110412	1.12906	1.32658	-1.96768	-0.701171	2.92675	-2.36627	0.328074	-1.15307	-1.57244	-1.58876	0.152824	1.10343	-0.519166	-1.10842	-0.227053	2.2693	-1.88531	-0.771275	-1.33376	0.821419	2.46651	0.0470019	-0.822011	-1.03933	0.750951	-0.634345	0.154735	2.43158	-3.66605	0.634799	-1.03024	0.511452	0.618798	-2.08298	1.98874	-1.76938	-1.11384	0.316077	0.444314	2.39862	2.1702	-0.270524	-2.70347	-0.0802454	2.80834	-2.66891	-0.563027	1.40011	0.467582	0.524531	-0.430211	-1.93301	2.4079	0.663228	1.11509	-0.531639	-1.44715	-1.69939	-1.77783	0.668571	-2.13572	-0.860138	1.32354	-1.73642	-2.68813	-1.67416	-0.347411	-0.317342	2.18126	-1.18229	2.06861	-0.681828	-2.26135	2.69552	-1.10521	0.758014	-2.90134	0.387393	2.37689	-0.514832	-1.45343	2.01613	-1.3047	-2.2762	1.4267	-2.01335	-0.802372	-0.47519	-1.17781	-2.19585	-2.00481	0.916683	-2.45899	-1.07535	0.828098	-0.697055	-2.41222	-2.93794	-2.598	0.481006	-2.10834	3.28584	1.26538	0.140557	-1.56548	-2.02727	-1.21154	-0.135767	1.30454	-1.62965	1.35415	-2.48294	-2.42167	1.44644	0.679573	-0.864596	-2.0457	-1.03112	-1.50376	0.250094	-2.17851	0.902727	-2.24734	0.16984	-1.38921	-2.28579	2.30007	-1.09473	-1.41225	-1.82434	0.0350835	0.859435	-0.573521	-1.94534	-0.076754	-1.84069	-0.0406175	2.02003	0.15156	2.37626	2.5154	-2.08527	-1.15992	-2.26596	-1.54454	2.70352	-0.526623	-0.89324	2.1081	2.37054	0.517467	-3.57188	2.36686	-1.13277	0.592901	2.16235	-0.0237794	1.49497	0.709457	-2.59271	2.66086	1.12892	0.581796	-1.59626	0.493004	2.98182	0.0859064	-1.49021	0.614431	-3.54413	-1.39791	-1.31524	-1.47022	0.607452	0.566384	0.364284	-0.841576	-2.33103	-1.77496	-1.80346	-3.52083	-0.198751	-2.6973	-1.16922	-1.22459	-0.860485	0.493406	-0.564266	-0.757435	1.55562	-0.587857	1.41973	1.08508	-2.25876	2.09622	-0.387175	-1.19606	-1.71129	-0.325545	0.411419	-0.367411	-1.40761	0.231521	1.08426	-1.3615	-1.58849	0.33465	-0.0523231	-2.25141	0.657803	-1.55695	1.31054	1.41936	-2.73397	-3.31753	-1.48484	0.300366	-2.73482	-3.41756	2.36053	-2.5622	1.51928	1.40592	-0.257954	-0.4801	-1.91385	-0.420222	-2.22239	2.37215	0.0914173	-1.87997	0.44414	-0.392631	-3.07671	2.65951	-0.889737	-1.02701	-0.719047	0.315457	-1.0283	-2.33995	-0.901591	-0.0829936	2.88943	-1.10117	-2.42033	0.780501	-1.36	1.08185	2.26077	-1.54546	-2.19079	-0.711148	-1.93459	-1.14007	-0.857598	-2.5275	-2.83802	0.257961	-0.917778	-0.72099	-1.81515	-0.136634	-2.22561	-0.432804	0.998034	-1.47145	-2.31256	-0.47382	-1.92577	1.90089	1.40446	0.551261	-0.737991	-3.2434	-1.78004	-0.462255	-1.25398	-1.39124	0.786713	0.744957	0.242628	-0.155906	-0.638433	-1.23571	-1.23649	2.15935	-0.322052	-0.833658	0.100696	-2.81388	-0.404426	-2.2212	-3.09236	-1.62578	1.1206	-2.91432	-2.98052	-0.250124	-0.572733	-2.56595	1.49395	-1.79933	1.19673	0.463926	1.33835	-3.19367	-0.544725	-1.15758	-2.36892	-1.57414	-2.29915	-3.50079	2.3719	-1.04709	2.43916	0.865028	-2.40894	0.180394	2.72453	-1.1259	-1.49847	1.62091	-0.530307	0.641465	2.08115	-0.115251	0.789671	0.514418	1.54291	-1.57129	0.326902	-0.794209	1.3082	-0.855085	-2.04835	-0.277975	-1.88706	2.23877	-0.149574	-1.05028	2.0617	-1.03787	-0.0761022	-1.48862	-0.23751	-1.53818	-1.58843	-1.01238	-2.7392	0.0619753	-1.95327	2.1536	0.0947222	-1.45051	0.118156	-0.410348	0.77793	-1.68095	2.61207	-0.10259	-2.74969	-2.54228	-1.31162	0.675477	0.633015	1.74534	0.316835	-1.18041	-0.76826	-0.181028	-0.432161	-1.78384	1.2574	2.74456	-1.20035	2.03985	-3.30521	1.56179	2.17957	-1.46332	-0.46017	-3.17752	1.90132	-3.23217	-2.18501	1.41707	-0.217745	-3.56438	-0.822062	-1.80423	1.98561	-2.01838	0.402549	0.0921267	-1.66148	-1.48732	0.699299	-1.03502	1.56659	0.7757	1.87545	0.28882	1.00174	-1.40402	-1.50751	2.69919	-1.07191	-0.258903	-4.53006	-1.56292	-2.00046	-0.499442	-0.453153	-0.279374	-1.15762	0.854514	-0.111927	-1.68477	-0.283434	-1.63437	1.14094	-1.17846	-1.70278	3.39568	-1.41909	1.0952	-3.94672	-1.74671	-2.9414	-2.02578	0.583767	0.31808	-2.44732	-1.59718	-1.12437	1.04184	-0.295701	-3.20635	0.263737	0.207748	2.88813	0.412098	-1.82445	-2.25293	-2.53074	1.05377	-1.57228	0.500342	-1.04673	-1.24992	-0.748112	0.543702	-2.0026	-1.96631	-2.69161	-1.08798	-3.28943	2.03149	1.74158	-1.81457	-2.15752	4.2486	-1.45875	-2.65528	-1.12086	-0.431536	-0.687539	-1.58813	0.558437	1.55482	-2.53995	-0.385985	0.0491691	0.842872	-1.79311	-2.00757	-1.74988	-1.40917	0.126758	-2.20691	-2.6336	-1.07047	0.778829	-0.704527	-2.6863	-1.01144	0.981498	-0.479499	-2.25115	1.53158	1.30458	2.51988	-1.99557	-2.20874	-2.86466	-1.32861	-2.25473	1.98369	-1.54464	-1.70038	-3.03056	0.0711716	-2.52548	-0.162849	1.18626	-2.1499	0.923347	-1.43648	-1.83222	1.35581	-3.13498	-0.446832	0.255107	2.61284	1.17484	-0.057458	0.47036	1.73791	-0.845925	2.09381	1.7729	-2.89027	-0.332138	-0.549939	-1.5455	2.23662	-2.47518	-4.10706	-1.22629	-0.264683	-0.521351	0.84089	-0.754153	0.293988	-1.31202	-0.805159	-0.193531	1.84303	-3.03516	2.05932	-2.7865	-0.843161	-0.571686	0.977864	-0.60405	0.79067	-1.60404	0.93649	0.62154	1.89138	-1.00612	-2.7976	-1.67664	-0.296636	-0.804639	-1.08869	1.3997	-3.17826	0.860332	-0.774203	-0.402304	1.86906	2.79157	-0.441297	-0.822205	-1.7918	-0.502467	-0.350933	2.1861	0.982562	-1.27117	-1.8155	-2.06436	-0.324475	0.470305	-2.04511	-1.87066	0.253285	-1.32948	-0.882808	-1.70693	-0.0315903	-2.40015	-1.89471	-0.247844	-1.23398	0.947574	-1.11407	-0.223399	-0.195445	-1.55358	0.807825	1.21496	1.99954	-1.39625	-1.18825	-1.67204	-1.95182	-1.6719	-1.18532	-1.90555	-2.68835	-2.21905	-3.80731	-2.04618	-1.79834	2.91281	-2.10148	1.45444	-2.42155	0.809832	1.02521	1.82958	1.85863	0.141516	-1.77095	-3.1848	-2.75884	-2.15146	0.0300337	0.768218	0.801509	1.80092	-2.20526	-0.182877	0.184639	1.52227	2.07571	-0.543937	3.01307	-0.106048	-0.231977	-3.48976	-2.76522	-2.87431	-2.80302	-0.394696	-1.25956	-0.676828	0.501778	-0.455708	-2.89546	-1.1752	2.42941	-0.21988	-2.32542	-3.59375	-0.224725	0.284114	-0.929322	-0.536814	-1.7703	-1.12306	1.20837	-0.972162	0.452322	-1.73842	-2.17677	-1.22468	0.639344	3.29183	2.2177	0.082105	0.861055	-0.0432122	0.803537	0.759296	2.15561	1.75396	-2.48082	-1.18479	0.309701	-3.16849	-0.135667	-1.39141	0.328867	0.582533	-1.51358	-3.90591	-0.340145	-2.50031	-0.289936	-0.960429	-1.39791	-1.26294	0.158695	-0.0482823	1.11772	-0.648963	1.35668	0.835153	2.17921	0.773721	-2.51669	-1.17077	-2.26475	-0.494156	2.49071	0.684865	0.808119	-1.72708	-0.289652	1.82105	-1.26266	-0.345941	1.21445	-1.42343	0.624412	1.4252	-0.63249	-1.77445	-0.525316	3.1985	-1.69466	-0.0983212	2.5909	0.602619	-2.74883	-2.91986	-0.664886	-1.94893	-0.994029	0.660738	-0.133666	1.94421	-0.032353	1.27637	-0.56106	-2.61729	-0.42913	-0.270999	2.67407	-0.841458	-3.42217	-1.65009	-1.76723	-1.85186	-1.03365	-0.223183	-2.1542	-1.45629	-1.39395	-1.14379	0.601216	-0.202415	-0.588431	3.3534	0.746609	3.78956	-1.13851	-0.882768	-1.38663	-1.35634	3.1974	0.535885	-0.630955	0.458104	1.02443	-0.90118	-2.73903	-1.86729	-1.88731	-0.942477	0.312729	-0.166193	-2.66698	-0.400847	-1.36248	2.05043	1.01183	0.887752	1.72108	0.17371	-0.480082	-2.58109	0.310394	-1.62174	-1.57192	-1.53945	2.9392	0.463416	1.95507	-0.947854	-2.63281	-1.09489	-0.836289	-2.4523	-2.55207	-2.6222	-0.247807	-0.432712	2.52062	-1.64739	-1.82513	2.05039	-3.00612	-2.72158	-1.53723	-2.94268	-0.824272	-1.28785	0.384983	-1.11642	-0.0782969	-1.29217	1.30028	-2.05615	-0.747547	1.18561	0.419124	-0.448638	1.4456	-1.48796	-0.990123	1.63562	0.916076	-1.9963	-1.19812	-1.73862	0.57711	0.237099	1.10871	-2.35019	1.23754	2.46969	2.38783	2.4791	-2.13053	2.08174	-1.4411	-0.930066	-2.88423	-2.70591	-0.318836	1.57199	-0.257509	0.708599	-1.26316	-3.09263	0.539623	-2.302	-2.16829	-0.148724	1.03937	-3.18291	-1.25646	1.96288	-0.297159	1.56692	2.28295	1.61152	2.53329	1.8936	1.51383	1.44602	-2.70367	-2.22964	0.0718105	-0.484091	0.398117	-1.982	-1.52422	1.57424	1.21627	-1.0462	-2.99372	0.301699	-0.21265	-0.20488	-2.82532	-1.99013	-1.27451	-0.92613	-3.05069	1.08035	1.64564	-1.10248	2.03526	0.331862	1.43318	-2.29851	0.545236	-1.48217	0.433601	-2.52439	-0.803411	0.738214	-2.62508	-2.46724	-2.19894	1.83084	-2.13952	-1.73374	-0.610722	0.214737	-0.0543084	-1.04052	-1.39677	-1.50442	-0.685826	-3.81117	-0.281225	-1.06759	-2.81757	2.6509	-4.58561	-1.87821	0.62769	0.830407	-1.73195	-1.21642	-0.0507495	0.0998078	-3.25424	-0.748274	2.21088	-2.92717	1.73153	0.21161	-0.772818	-2.26987	-0.650126	-2.39711	-0.321751	-2.98805	-2.61701	-2.58051	-1.77736	-1.47467	0.0805631	1.78674	-1.86082	0.714395	-0.87729	2.581	0.0926867	0.665063	-0.838569	0.831075	3.05116	-0.902055	1.72257	-3.07839	-1.33699	-1.24255	0.206746	-0.30774	-2.36148	0.223469	-2.12114	1.37074	0.0426833	-3.4152	-1.60885	0.833939	-0.812798	-0.00447125	1.67612	-2.01926	1.76422	-3.64134	-2.28303	0.221221	-1.41695	-1.4401	-0.550403	0.0601513	-1.82843	-0.709473	-0.734146	-1.91582	1.28794	-1.16867	-2.03171	-0.501843	2.16263	-0.791296	-1.4648	-1.57832	-0.0310608	-1.4659	1.76823	-1.49185	-1.18189	-2.65551	-0.144241	1.53297	-2.10468	0.717964	0.513332	-2.201	-0.335044	1.34394	-0.0742502	-1.66646	0.736268	-0.289791	-1.92357	1.16832	1.1166	0.941537	-0.356332	-3.03408	-2.20315	2.5644	-1.23825	-1.45139	1.60411	0.367397	-2.09765	1.49361	0.874098	-3.25851	0.159111	-0.106234	0.0454672	-2.59991	-0.848874	-2.20263	-0.793425	0.809096	0.793263	0.392521	1.63247	-0.801004	0.125798	-1.78879	1.78382	-1.40489	1.32365	-2.49252	-1.92096	2.3954	-2.53553	-1.85727	1.27177	-1.04902	2.06211	-0.535108	-3.55289	0.840313	-0.756177	-1.07482	-3.29991	-1.46155	1.94384	-0.0931935	0.507722	2.0619	-1.1643	-2.02813	-1.68543	0.0616247	1.0771	1.40794	2.89095	1.43677	-0.0169638	-0.138936	3.07084	-0.772074	1.05549	0.920581	-0.0438328	1.2159	-0.249488	3.52402	2.60044	0.258596	-2.80245	0.382759	1.59076	-3.53326	0.367724	-0.0332332	-1.65158	-0.639837	0.636079	-1.74356	1.29818	-3.46089	0.869926	-2.60976	-1.48782	-1.91028	-2.0065	-2.61691	-0.100264	-0.506178	-1.18639	2.0892	0.285339	1.05033	-1.07599	-2.25053	-2.01362	2.13535	1.25097	-0.52569	-1.491	2.43653	-0.964878	-0.397034	2.0823	0.112625	1.64112	-2.4055	-1.2102	-2.36028	-1.63029	-1.87702	-1.18297	3.41556	-1.53444	2.15739	-1.70902	-3.78165	-1.96672	-1.85775	-0.415529	-1.01786	-2.06072	-0.622343	-0.559969	-1.4569	1.93635	1.2518	-0.743693	1.6247	-0.0986537	0.228136	-1.96272	-2.9682	-0.779495	1.34694	-0.942812	-0.0361068	-3.51469	-0.0724403	-3.09889	-0.913525	0.204917	-1.86992	-3.72478	-0.20595	-0.610734	-1.15133	2.06718	-2.61429	-0.388595	-0.254512	-0.173134	-0.061924	-0.421072	1.70128	-1.44681	-1.01836	-0.257517	0.662117	-2.35113	-1.75823	2.7193	1.94515	-2.07081	0.313803	-1.48061	-0.0349188	-0.235375	0.172448	0.378334	0.86097	0.00869117	-2.44907	-1.31292	0.369774	-2.32947	-0.939018	0.0184582	-1.37655	-1.83466	-0.978198	-2.07429	-3.50353	-1.86311	-0.630176	1.10384	-1.55671	0.534433	-0.611106	-1.80064	-0.94022	-1.40329	-1.42589	-2.37128	-2.59482	0.502715	-0.632183	-2.36966	-3.25143	0.157299	-1.11137	0.517857	3.22728	0.241021	1.92603	-0.892125	-2.2571	-3.39597	-1.7312	2.41517	0.590989	0.245312	-0.563531	-1.96973	-2.0952	-0.0657808	1.39456	-1.85041	-1.90298	-1.24619	1.5789	0.611686	-1.33428	-0.507152	-0.449955	0.962028	1.24742	0.156726	0.634919	-2.30631	0.811376	0.469144	-0.175845	-2.65134	1.12331	0.676166	-3.29938	-0.183734	-2.52094	0.50822	-1.38084	1.4975	-0.232566	-1.7366	3.19545	-1.6652	1.35016	-0.777834	-2.3454	-1.70937	-3.13886	-0.0926287	-1.61061	0.973812	-0.839526	2.1112	2.02257	0.908416	2.94745	0.726928	-0.687139	1.78778	-2.80209	-3.74454	-0.781304	-0.0245573	1.25805	1.08558	-0.596754	-1.86368	-2.47692	-3.54594	-2.19761	0.459509	-0.141499	-0.604836	-1.0026	0.0592431	-1.69441	-0.128741	-0.585186	-1.2716	-1.90392	2.75007	2.1176	0.935962	0.115859	0.539967	-1.10799	-0.000775199	-1.65438	0.227304	1.01528	0.108488	-3.3131	0.675855	-2.32558	-3.72261	1.09435	-0.461764	0.60116	-1.25508	-1.89681	-0.706516	0.17264	0.37269	-0.60041	0.475553	-1.22415	-1.2357	0.139586	-1.81733	-2.80285	-2.02147	1.01835	1.50052	-2.52085	1.43698	-0.893762	-1.63056	2.04473	-0.0980349	0.701099	-0.395156	0.311885	-0.380945	-2.25166	-2.28953	-2.63917	1.65474	-0.550761	1.76469	-2.52201	-0.199488	-1.98648	0.0399036	-0.605108	-0.0788593	-0.756614	-0.776167	0.284425	-1.044	-0.815368	-1.81122	2.23692	-1.67834	1.78719	-2.16614	-3.54958	1.44764	-0.25834	-0.637681	1.25465	3.49166	1.87479	-0.180425	-1.69066	-1.22103	-1.04396	-0.0845066	-0.140961	-0.120461	0.198953	0.766252	-1.03661	-2.87719	-3.19273	-0.528554	0.984652	-1.36685	-2.21873	-0.691101	1.2549	-1.64331	-0.24266	-1.21808	0.704621	-0.476761	1.3738	-3.76449	-0.351607	-1.32075	-1.87289	-0.965892	0.0683662	0.112199	0.495275	-2.59978	-2.27378	-0.737014	-2.51519	-1.70377	3.09683	-1.24041	-2.13707	0.106704	-0.754935	1.42841	-0.929893	1.33089	-3.32104	1.01481	-0.532579	0.411155	0.193531	-3.39307	-3.44896	-0.682523	0.0569292	-1.50022	0.123232	-1.73909	0.533252	2.45106	1.76547	0.992999	-0.722981	-1.68951	1.60014	-0.0538308	-1.93948	-2.69503	0.528329	0.124649	1.63755	1.95193	0.0297817	0.215868	-3.40717	1.09168	0.120029	2.02507	-3.73316	-2.74158	-3.58195	-0.329124	-1.67941	0.0675543	0.30996	-1.03545	-0.324039	1.47851	2.33242	2.07517	-0.368731	-1.23964	-0.487842	-3.33819	-1.45165	1.35111	0.611314	-1.49639	-0.569451	0.43365	0.378182	-0.761348	0.111277	1.08186	-1.12393	2.5657	0.419889	-2.20511	-3.13266	-1.17362	0.2896	-3.13893	-0.480859	-1.36288	-0.105294	-2.45395	2.03201	0.886601	-1.50015	0.697514	2.52832	-1.50064	-0.0675932	-0.374835	0.595195	-0.0570026	-1.71112	-2.60931	2.69691	-2.55662	-0.327807	1.9938	-2.07732	-4.02507	-0.411338	-3.04697	-1.11296	-1.08476	-1.54175	-1.54627	0.392298	1.08773	-2.97915	-0.0440798	-1.6445	-2.31231	-2.25302	-1.17004	0.0497438	-0.130562	-1.89006	-1.41336	-0.0990781	0.473765	-1.88034	-0.156004	0.00985058	-0.575945	-2.17562	1.79749	1.12875	-0.403549	-0.0872095	-0.013688	-0.105965	0.375812	-2.13865	-1.54526	-2.71951	-1.15048	-2.23381	-3.50661	2.39974	1.30318	2.38612	2.05949	-0.892962	-0.631238	0.240486	0.295034	-0.505761	1.53082	-2.75071	0.270714	-2.20665	-0.85541	-0.634435	1.27678	-2.65634	-2.23328	2.7248	0.0936247	-2.76245	-1.04076	-2.11264	-0.383059	-0.171482	-2.68742	-3.12389	-2.31017	0.419469	-1.8766	-3.45632	-1.80649	-2.88319	-1.25623	-1.86535	-0.164192	-3.49856	-1.39296	2.07598	-2.4546	1.43126	-1.23447	-1.18803	-0.717915	2.86349	-2.59383	-1.73255	-3.45895	-0.78485	-1.94977	-0.0104787	1.00258	-2.96696	0.234562	0.532598	-2.26974	0.797717	-2.2931	-1.4938	0.0209471	-1.37056	0.310694	0.783464	-0.742004	-1.165	-0.740017	-1.35854	-0.325166	-1.57668	0.874201	-1.5186	-1.9119	-1.46062	0.484738	-1.68055	0.859077	-0.217665	-1.93669	-2.0663	0.792372	-3.15729	0.568047	-0.583445	-2.21993	0.318387	-0.733291	-2.85167	-1.22851	-0.57511	-2.08129	-1.8276	1.2193	-0.747018	-2.698	-2.21031	0.389256	-3.05751	-1.43757	-0.326711	1.07685	-1.54564	0.853983	2.13384	1.40707	-0.273093	0.063108	-1.03091	-3.3331	2.25877	1.87178	-3.49184	-1.14419	0.997008	-2.8086	2.56578	-0.0810124	-2.0019	-1.43683	-0.837606	3.21984	-1.93291	-1.62952	-0.897339	2.03518	-1.06586	-0.961546	-0.0370819	0.707694	-3.92937	-2.41133	-0.162765	0.192313	-1.91078	-0.00497884	-2.7128	1.55373	-3.57945	-0.922108	0.776745	1.10446	-2.41961	3.22121	1.18769	0.549838	0.48138	-1.65992	3.54066	0.752867	-0.337367	-1.86326	1.5147	1.68721	-0.916968	-0.355761	-0.672849	-0.861704	-1.89518	-0.759641	-0.939176	-2.23184	3.12753	0.555941	-1.57705	1.3957	-0.0673143	-0.671624	-0.168119	0.999901	2.3414	-1.2441	-1.57425	-2.726	2.77102	-0.186538	-2.42024	0.0196105	0.247726	1.14071	-1.96747	0.63894	-0.834218	-2.77879	2.22587	0.762043	-0.573722	-1.46089	-0.965932	-0.719446	-3.46333	-1.44698	-2.44364	0.840878	1.66754	-0.770878	-2.98798	-2.05485	0.400022	-1.95523	-1.51482	-0.331781	-1.9811	-0.91494	2.43954	-0.707308	-1.59595	-1.07986	-1.99468	2.9699	-1.3093	-2.95989	1.69567	-1.28881	-0.495239	-2.17667	-2.20774	-0.151034	0.56658	1.21174	3.32618	-2.34693	-0.617401	1.10504	-2.54177	2.37846	-0.36562	-2.08538	1.17153	-0.532403	-0.492125	-2.66477	0.972457	2.2936	-1.5575	-1.47557	-1.07914	-0.995909	1.08284	-3.01178	2.76372	-2.62507	1.13045	-1.67776	2.0243	1.65327	-0.55356	1.18272	-0.122118	-1.03135	-1.01851	1.32227	-3.33988	-1.99771	-1.88629	-2.75121	-0.0979529	-0.231142	1.54027	-0.266348	-0.201588	0.353695	-1.50237	2.25143	-0.209358	-3.03733	2.15982	-2.80764	-2.59093	-0.859662	0.73638	2.5682	-2.89332	-1.97211	-2.04207	3.08683	1.4148	-2.20164	-1.43639	-1.14825	0.203094	0.590815	-1.80893	-2.2291	3.11494	0.303703	2.25091	-3.34	-2.14436	-4.05819	-0.376555	2.5289	-0.136031	0.210803	1.63361	1.3728	2.26173	-1.42879	-0.777715	2.08085	0.81464	0.187627	1.62771	2.08011	0.354958	-3.25247	-4.14386	-0.728848	1.83495	-0.327485	-3.61621	-1.34378	-1.00909	1.65875	-2.24564	-2.5181	2.11791	-1.12604	2.60682	0.552636	-0.0636731	-3.42908	-1.16707	0.149182	-0.392802	-1.28563	-0.851193	-2.33535	-0.933279	-1.08168	-1.22728	-1.18864	-1.04852	-1.98404	0.713413	1.58506	0.0441291	-2.96271	0.276257	1.86248	-2.98912	0.0994834	0.344335	-1.66966	0.937632	-0.359853	0.155771	-0.393368	2.60538	-3.06901	-0.688639	2.56762	-0.386521	-1.05815	2.28735	-2.3363	-0.792852	-1.27023	-2.19169	-0.799036	2.12065	-0.0769043	1.11709	-0.202973	-0.908235	-2.22283	2.83868	-0.881843	0.937695	-1.6921	-1.40658	1.09724	-0.182074	0.386445	-1.43325	0.571373	-0.135391	0.0425243	-1.04448	2.41493	0.0117862	1.39124	-1.86986	-2.70217	-2.27961	-1.19493	-0.158967	-1.44056	-1.55928	1.72176	-3.83242	-0.928583	0.897952	-0.779747	1.35279	-0.763327	-0.287204	2.79446	-2.92835	-1.84933	-0.233505	0.0399311	0.226134	0.726996	0.833481	0.978531	0.647403	-0.479217	-0.90533	-1.45145	2.27013	1.16025	-2.1625	-0.598344	-2.70376	-2.54188	-1.96884	0.944208	-0.930862	-2.01286	-0.161616	2.08969	0.068821	-2.24805	-3.13281	-1.86317	-2.39075	-0.907666	-0.632451	-0.131492	-1.45422	1.76232	-1.69018	1.65387	-0.283102	1.31256	0.427628	0.83885	-3.0893	0.920216	1.11345	-0.674984	-1.07149	-0.537609	-2.97119	-0.179434	-2.68384	-0.66329	2.47036	-1.39525	0.734026	2.66284	2.2168	1.26035	-0.851001	-0.763572	-2.10157	-1.80518	-1.23502	1.39281	-1.61463	0.00934646	-1.66393	-2.82787	-2.97163	-0.140517	-2.27335	-2.53704	2.6236	0.674059	-1.76281	-0.841029	-1.12265	-3.32981	-0.645554	-0.495328	-1.25548	-3.59345	-0.722517	-1.36342	-2.2983	1.35114	-1.96636	1.00519	1.47186	1.31044	1.29759	2.2838	-0.421143	-1.73682	-1.04941	-2.47692	-2.37196	-0.707714	1.76741	0.894217	0.788523	0.539687	-0.562097	-1.23961	-2.27675	-0.687136	-0.571704	-2.70005	1.77469	-1.35791	-1.028	-2.4859	-3.4628	0.743728	-0.532851	0.471998	-0.277681	-1.02798	0.674228	-1.73843	0.306277	2.96849	-2.06359	0.878464	-0.624252	-2.96886	0.316958	0.934739	0.130439	-3.24424	-1.18879	0.295039	-1.76233	1.53748	-0.940062	0.0642644	0.891452	0.746975	-1.86664	0.300409	-1.46372	1.12511	-0.555089	-0.4544	-0.692607	0.270926	2.25425	-0.214576	-1.34149	0.612408	0.829999	-0.253861	0.0817209	-1.60701	-1.70531	0.0361436	-0.821138	1.9427	-2.41617	-1.91439	-2.20281	-1.36602	-1.99355	-1.21895	-0.88924	-1.65449	0.468499	0.225335	-1.63172	1.15226	-1.19189	-2.50393	-1.54094	-2.02183	-2.12416	-0.245687	2.25819	-3.46056	0.080561	2.10238	1.76564	-0.59849	-0.67232	-2.99241	-0.956467	0.459887	0.244125	-1.81636	-0.601819	0.0378542	-1.86346	2.33079	-1.13005	0.615932	-1.35234	0.109344	0.310149	-3.39551	1.26254	-1.14208	-2.68494	-1.30432	1.41288	0.0431685	-1.24435	1.39923	-0.560043	-1.57801	-0.0495821	0.876145	-1.69739	-0.881619	0.736162	0.288127	-0.699617	-0.986162	-2.34652	-1.73174	-0.695608	-3.23665	0.514584	-2.5069	-0.171944	-1.65826	1.97222	-2.27086	-0.225966	1.45136	-3.8574	-0.975429	0.54926	0.916793	2.77866	-2.22219	2.39109	-0.116309	-2.71411	2.81593	-1.89175	-1.83798	-0.704842	-1.56787	2.79407	-1.69967	1.6519	0.903221	1.71335	0.342219	0.897452	0.606527	0.745439	-1.29238	0.392358	-2.2895	-0.981161	-1.59193	-1.8402	-0.813595	-1.81793	0.326843	1.14769
18	67	60-69	0.283324	0.196065	-0.71258	0.795266	-0.515977	1.24199	0.170732	0.482157	-0.049306	0.402237	-1.20615	-0.429601	1.76995	0.858746	0.879572	0.518545	0.166366	-1.56795	0.250867	1.15566	1.38801	-0.472728	0.00616669	-0.20174	2.10781	1.28941	-1.57141	-1.25061	0.0749146	-0.294845	-1.9498	-0.248993	-1.2301	-1.03027	-1.86728	0.0892502	-0.645076	-2.08992	-0.965351	0.253805	0.412122	-0.802838	-0.0901804	-1.0243	-1.62435	-0.945737	0.313446	-1.15476	-0.223871	-0.498199	0.188449	0.408588	-0.0553436	0.922531	-0.761111	-2.21497	0.916387	-0.437848	-0.116508	-0.499638	-0.954146	-0.487811	0.276597	-0.826594	-1.0658	0.295986	-0.0921295	-0.350118	-1.63528	0.21052	-0.45978	-1.29993	-1.16174	-1.49034	-0.472232	-0.915862	-0.437337	-0.421461	-1.58812	-0.235008	-1.30516	-1.28921	0.12263	-1.10718	-1.59467	-0.120985	-0.409719	-0.555581	-0.908453	0.536049	-0.138159	-0.485926	-0.359405	-1.0648	-1.44977	-0.542268	-1.53672	0.294136	1.07624	0.347522	-0.559203	0.92506	0.541206	-0.136403	0.631209	-0.22727	-0.752502	-0.561718	-1.98725	-0.442194	-1.7242	0.179776	0.0419629	0.46377	-0.311899	-0.834875	0.730462	-1.46428	0.618264	-0.080272	-1.42197	-1.62997	-0.444541	-0.781418	0.255962	-0.471758	-0.352074	1.18467	0.125499	1.02684	-0.086616	-0.897656	0.600676	0.795594	-0.29912	-0.830896	-0.945595	-0.569486	-0.533373	1.29428	-1.06141	-0.0208199	-0.224234	-2.50398	0.999212	0.585263	-1.43384	0.085046	0.33986	-0.760283	-1.05928	-0.297395	0.412855	0.237362	-0.844857	-1.50379	0.742212	-1.53485	-1.43552	-0.750499	0.640713	-1.05044	1.68602	1.17899	-0.0871942	0.27531	-0.654257	0.116358	-0.89499	0.290996	1.875	0.847265	-0.392776	-0.295378	-1.3261	-0.481343	-0.890533	1.33605	0.783345	0.604507	0.701315	0.793677	-1.02784	0.0861584	-0.610033	-1.56565	-2.37769	1.03461	-0.0155077	0.276744	-1.27553	-0.551754	-0.464496	-1.12326	0.0850243	-0.370354	-1.44372	-0.342529	-0.952793	0.235457	-0.0430992	-1.6895	-0.99822	0.160712	-0.94949	-0.110109	-0.0909369	-0.249838	-0.166611	-0.368432	0.930967	2.33627	-0.889097	-1.44567	-0.197454	-0.78306	-0.0409016	0.92325	-1.52746	0.556405	-0.842913	1.0458	1.04021	-0.256955	-0.69678	0.326168	0.585914	0.0153179	0.310347	0.56387	0.11138	-1.4047	-0.345595	0.507819	1.25226	0.978388	-0.357421	-0.78455	-0.84882	-0.215875	-0.88405	0.759202	-1.02163	-1.54074	-1.85668	2.06759	0.207378	-0.516807	-0.205264	0.869828	2.0293	-1.92919	-0.729105	0.155652	-0.983181	-1.16997	-0.00729548	2.3014	1.18506	-0.936691	-1.2849	0.592522	-0.539497	-0.177638	-0.0261286	-0.379856	-1.53568	-0.167367	-0.106098	0.404225	-0.19347	0.046204	-0.46849	-0.46622	-0.815723	-1.13059	0.357174	-1.00256	0.277083	-1.69596	0.501311	-1.32176	-1.05166	0.367616	-1.27898	1.21402	-0.366134	-0.202176	-1.85891	-0.951153	-0.275348	0.00611206	0.619148	-1.16498	0.223715	-0.382875	-0.207218	-0.37667	-0.440652	0.619872	0.4486	1.3919	-0.306005	-2.07256	-1.18184	-0.654425	-0.934632	0.684881	0.0194532	-0.699408	0.180481	-0.0560449	-1.8432	0.135689	-0.550363	-0.0180851	0.715216	-0.275311	-0.23691	-0.259647	-1.16733	0.303561	-1.4777	-1.50317	-0.742141	-0.41104	0.429631	-0.530185	-0.971622	-0.636821	-0.158684	-1.04508	-0.888262	-0.37337	-0.237229	-1.51424	-0.477079	-0.945853	0.586585	0.335139	-1.73268	1.1294	0.16954	-0.168108	-1.04546	-0.0487384	0.502668	-0.888228	-0.849346	1.36618	-0.910909	-0.299322	1.17083	-0.542171	-0.436513	1.42843	-0.282707	0.842401	0.280338	0.419395	-1.17337	-0.865435	-1.6336	-1.1421	-0.0759458	0.313017	-0.554805	-1.81886	-0.405241	-0.748599	0.473913	-1.35496	-1.39769	-0.527287	0.608318	0.155494	-1.9262	-1.01368	0.895977	0.344891	-0.32386	1.31616	-1.13659	-0.51373	0.716843	-0.368416	0.414599	-0.743314	-1.43559	-0.0460922	-0.35807	1.02691	-0.923878	-1.55069	-0.774255	-1.28761	0.686664	0.506646	-1.15664	0.12232	-1.43771	-0.356779	-0.740514	0.42708	0.853745	-0.735763	0.168197	-1.36451	-0.639152	-0.13014	-0.748222	-1.40802	-1.57695	-0.502814	-0.315611	-0.423158	-3.04239	-0.34526	-1.84556	-0.513442	-0.437361	0.168056	-0.105603	-0.0942098	-1.18767	-1.52017	0.867588	-1.52071	0.161088	1.76186	0.668794	0.139682	0.197229	-0.330205	0.471334	0.40537	-0.295479	-0.10291	0.281512	-0.125567	0.217281	-0.549458	-0.66876	-0.598564	-1.0241	0.722218	0.208365	-0.692729	-1.07181	-0.627859	-0.84673	-0.283521	-0.709933	-0.574704	-1.10378	-1.67478	-0.33076	0.275052	-0.854506	-0.28231	1.46725	-0.617145	0.140023	-1.81326	0.742669	0.914126	0.118404	-0.978237	-0.0793545	-1.55631	-0.434306	-1.61709	0.240764	-1.81874	-0.65139	-1.20631	-1.03618	-0.426674	-0.608214	0.225367	-0.930092	-0.323968	-0.403487	0.404108	-0.0514053	-0.339484	-0.851723	-0.89718	-0.52261	0.218038	0.477428	-0.521306	1.5521	0.153377	-0.933032	-0.833215	-0.150513	-0.247117	0.654246	-1.6573	-0.952323	-1.33903	-1.12921	-0.0953935	1.51853	-0.639975	1.12224	-0.684255	0.0902378	0.00446523	-0.172884	-0.0201238	0.243167	0.0152157	-1.01144	-0.0887247	0.902328	-0.386237	-0.434505	-1.12127	-0.537722	-0.4232	0.13115	-0.590129	0.0790755	0.635067	0.346723	0.760718	0.733353	0.337041	0.655667	-0.399835	1.51016	-0.7725	-1.62479	-0.902942	-0.416265	-0.597486	0.440938	0.323633	-1.30132	0.250713	1.52198	-0.600908	-0.815559	-1.1021	-1.09568	-0.038937	-0.736217	0.702306	0.0746268	1.3464	-1.1271	-0.632613	0.482882	0.499246	-0.657578	-0.501342	-0.316738	-0.243184	0.926273	-0.765339	-0.854246	-0.211174	0.0583494	-0.369987	-0.67644	-0.500346	-1.35463	-0.624676	-1.19764	-1.34651	-0.609968	-0.47633	-2.39277	-0.359964	-0.472987	-0.653764	-0.734677	1.38691	0.580423	-1.8328	-0.286139	-1.3049	-0.520278	-0.652699	-0.391158	1.05606	-1.24022	-1.97469	-1.82831	-0.667678	0.591132	0.414459	1.22655	0.417534	0.0149616	-0.529975	-0.594775	-0.914538	-0.500206	-1.00735	-0.298989	-1.05166	-0.883323	-1.90658	0.414299	-0.888924	-0.172987	-0.378778	0.14153	-0.143891	-0.318193	-2.01985	-0.0939726	-1.19259	0.108148	0.425476	-1.14091	0.86862	-1.89108	-0.470061	0.670858	-0.0964121	-0.833264	0.215451	1.20697	-0.792785	0.62492	-2.12146	0.556949	-1.55408	-2.18551	-0.136576	0.260262	-1.01481	-0.797547	-1.38394	0.477834	-0.349835	-0.711417	0.516959	-0.281087	-1.35023	-1.16977	-1.41953	-1.35928	-1.55006	-0.554299	-0.127238	-1.3842	-0.220926	-0.5481	0.416472	-0.304993	-0.521168	0.777566	-1.28408	-0.308576	-1.54773	0.0604759	-1.52777	-0.923438	-0.706058	-1.22557	0.302968	0.281616	-0.341751	-1.70935	-1.17817	-1.04514	-1.30149	0.436366	-0.579138	0.625026	-0.340617	-2.40523	-1.46779	-0.497201	0.561087	-0.91211	-0.559229	-0.355144	1.15344	-0.294104	-0.588524	0.236958	-0.770132	-0.779489	1.01105	-0.328291	-1.84945	-0.585414	-1.36555	-0.18128	-1.08407	0.0734693	-2.12139	-0.216613	0.369653	-0.994017	-0.614515	-0.399442	-1.2541	0.935904	-0.475123	-1.45533	-0.329004	0.300939	-0.736796	0.601187	1.35436	-0.335633	-1.04944	-0.378527	-0.0993434	-0.431388	1.25556	0.701815	0.176795	-0.387845	0.61206	0.33172	0.227318	0.331915	-0.939985	-1.66211	0.905984	-0.791498	-1.3471	-0.916846	0.00835653	0.564004	0.33766	0.0444929	0.028042	-0.253495	-0.492337	0.237469	0.780002	0.623955	0.0305938	0.743771	0.663981	-0.748663	-1.18468	0.371455	0.384935	-0.188883	-0.0969604	0.618989	0.98613	-0.470075	2.93935	1.34774	-0.28133	0.473432	-0.952497	-1.41307	-1.36092	-0.121632	-0.257566	0.435943	0.0955103	0.0187302	0.536619	0.151	0.634144	0.414742	0.241367	-0.751215	0.258932	0.0521477	-0.265314	-1.53531	-0.92837	0.276357	0.25638	0.38199	0.21015	0.323968	-0.822338	-0.234799	-0.578259	-0.186998	-1.30059	0.542013	0.761538	-0.531372	0.446904	0.606072	-0.602193	1.29076	1.51779	-0.656927	0.353692	-0.552238	0.303619	0.444891	-0.731617	-0.869482	0.397595	0.658917	0.149332	-1.13507	0.317512	-0.272206	-0.180897	-0.638882	-0.458858	-0.0744311	-0.76156	0.268399	-1.27504	0.239128	0.347147	0.507632	0.634147	0.556016	0.849865	0.237061	0.28616	0.554075	0.602362	0.423741	0.33125	0.407175	0.673699	-0.807943	-1.05753	-0.768908	0.675058	-0.770257	0.502505	-2.44738	-0.428264	-0.601326	-0.791336	-0.069457	0.285401	-0.175081	0.321738	-0.0284052	0.68998	-0.104347	1.33107	-0.414933	-0.00618508	-0.256681	-0.510995	0.0723637	-0.716849	0.849374	1.65597	0.0123672	0.771351	0.784441	-0.192464	0.178984	-0.523834	1.79981	-0.653797	-0.22348	0.18339	-0.883065	0.605792	0.0504034	-1.16353	-0.0149477	-0.254166	-0.604574	-1.00741	0.129206	-0.709126	-0.0817515	0.0362624	-0.273917	-0.46112	-1.49139	0.189724	-0.141102	-0.251871	1.31687	-0.285889	-0.630186	-0.882527	1.70048	-0.427348	-0.338441	1.22022	0.645597	0.646101	0.30853	-1.01462	2.87292	0.112046	0.511569	0.567905	-1.37992	0.130505	-2.11558	-0.551546	-0.863238	-2.89039	-1.5393	-0.57523	-1.7095	-0.210882	-0.245716	-0.763357	0.744854	-0.202534	0.228263	-0.0352568	0.323012	-1.13059	0.0259662	0.876471	-1.75725	0.0356299	-0.591652	1.73928	0.47037	-0.697918	-1.7363	-0.642537	-0.532966	0.309921	0.698522	0.179174	0.397098	-0.80814	-1.63625	0.429126	-0.492235	-0.268083	1.04293	0.025779	0.157616	-0.466946	-1.06647	0.562191	-0.691086	0.0304483	-0.553732	-1.37918	-2.06573	0.613293	-1.97175	-0.909457	-1.08377	0.80909	-1.42965	-0.688144	0.0797413	-0.035902	-0.213423	-0.426633	0.0404342	-0.211932	-0.102973	-1.66417	-1.00182	-0.409266	-1.51476	-0.113955	-1.70963	-0.264623	1.70295	-1.08436	0.270792	-1.85257	-0.945792	0.306515	-0.0525741	0.0544078	-1.02536	0.520919	-0.105869	0.317597	-0.594208	-0.372242	-0.693219	0.110094	0.154819	2.20284	-1.24679	-0.423797	0.566286	-0.122786	0.146206	-0.938279	0.415107	-0.0125451	1.54523	0.212774	0.132253	-0.686047	0.0278894	0.625289	0.564774	-0.144824	-0.478664	0.274871	-0.417732	0.264668	-0.107563	0.0271983	-0.375987	0.410391	0.651752	-0.220332	-1.00008	0.322145	-0.366072	0.135424	-0.25666	-0.27951	0.5064	0.150024	-0.249604	0.534156	-0.0864842	-1.70951	-0.529506	1.99138	-1.23286	-1.12614	0.731349	0.000962303	0.429387	-0.153076	-0.429591	-1.03778	-1.83616	-0.367998	-1.0723	-1.4772	0.730204	-1.35061	-0.987365	0.389392	0.228465	-0.65159	0.111885	1.16653	-0.448187	-0.787897	-0.557043	-1.37566	-1.8742	-0.637661	0.964051	-1.30738	0.538159	-1.15433	0.244729	1.20775	0.81856	0.35517	-0.785167	-1.39324	-1.09015	-0.0207776	-0.0268599	0.639835	-1.04664	0.165072	-0.0351893	1.31586	-1.12811	0.0220682	0.312494	0.70009	0.67936	-0.625279	-1.19669	-0.0927142	-0.552163	0.00537781	-0.65199	0.00430233	-0.00795415	0.427609	-0.571906	3.79191	-2.65123	0.584863	-0.910426	-1.05285	-0.76872	0.430918	-0.104517	1.06727	-2.31342	-1.18692	-1.75031	-2.26623	0.694924	0.624161	0.756565	-1.14505	-0.383665	0.642221	-0.878081	0.156533	-1.3856	-1.70734	-0.0657064	0.288797	-1.27369	-1.26053	0.221127	-0.918638	-0.971718	0.120276	0.619538	-0.125396	-0.890706	-0.557153	0.247716	-1.51461	-0.885958	-1.48469	-1.01996	-0.0655303	-0.0995271	-1.01582	0.955601	-1.46203	0.301647	-1.07142	-2.09517	-2.30708	-1.35472	0.481622	-1.16421	-0.73069	-0.0804998	-0.458769	0.158326	1.14293	-0.331682	-0.216491	1.11422	-0.894083	-0.518117	0.610995	-1.93065	0.24627	0.193443	0.130958	-0.410855	0.219825	-2.23648	-1.06158	-0.181621	-0.987953	-0.0359907	0.110498	0.254215	0.772736	0.320484	0.122181	-0.544612	-0.369587	-0.220711	0.04931	-0.841403	-0.538934	-0.892353	0.339027	-0.179436	-0.0364614	0.702124	-0.95247	-0.785848	-1.30546	0.748233	-0.150076	-1.03422	-0.439064	0.00383113	1.56106	-0.811672	1.2768	0.834358	-0.361812	-0.0387599	-0.539138	-1.62504	-1.78899	-0.238556	-0.96359	-0.148104	0.0751155	-0.740053	0.0375488	0.0712849	-0.234643	-0.800645	-0.131325	1.16126	0.994219	0.427898	-1.42928	1.0878	0.367873	-1.94332	-0.0628429	-0.096835	-0.170364	0.181569	-0.392018	1.82764	-1.51494	-1.38301	1.53551	0.294704	-0.00966575	-0.598603	1.95167	-0.496476	-0.112242	-0.125043	-0.114903	1.03709	-0.957091	0.0192228	0.373494	-0.0963923	0.540143	0.196331	0.265656	-0.318215	-0.0306171	-0.892137	0.591978	-1.1081	-0.311197	1.23755	0.792205	-0.365864	0.180692	-0.779055	0.58838	-0.681251	0.13708	-0.655731	-0.334197	-2.18093	0.297073	-1.60731	-0.731623	-0.0567622	0.524297	-0.388995	-1.22423	-0.336715	-0.0889843	-1.07576	-0.82958	-0.354353	0.475757	0.0613224	-0.104899	-0.235998	-0.499937	0.169499	-0.815593	-0.612043	1.12993	-0.607086	0.741924	-0.0184141	-1.105	-0.854545	-1.17327	0.00545186	1.60433	-1.18797	-0.442779	0.0162587	-0.659596	-0.75372	-1.42739	-0.838803	0.123741	0.962425	0.0889954	0.38158	-0.378369	0.0515212	-0.852783	-0.867294	0.425674	0.672096	-0.527375	-1.0324	-1.44737	0.76071	0.440111	0.914367	-0.354243	-1.1991	0.0769145	0.0214333	-0.457169	-1.0354	-0.252987	-0.400442	0.227883	0.195443	0.782801	0.719692	-0.301535	-1.14295	-0.920194	1.13663	0.716767	-0.220108	0.242039	-1.97454	-0.0176901	-0.368165	-0.524474	-0.309569	0.478624	-2.36115	-0.476506	0.809314	-0.783417	-1.26002	-0.679213	0.389793	0.886761	1.56114	-1.00491	0.14181	0.465757	0.208437	-0.584262	-0.653634	0.596459	-0.638548	0.335643	0.242252	0.0580405	-0.849007	0.197592	-0.329722	0.195669	-0.844749	-0.755408	0.0741917	-0.805131	-1.00012	0.306612	-1.13057	-0.36463	0.201184	-0.109269	0.673493	-0.69414	-0.0901733	-1.3797	0.702935	-1.31678	0.12286	-0.369092	0.417638	0.767467	-2.57577	-0.0263431	-0.82771	0.72858	-1.16314	-1.03496	-0.332242	-0.104076	-0.755482	0.552284	0.371875	0.0318157	-0.358183	0.0821974	-1.07365	-0.482103	-0.141902	-0.994176	-0.896307	-0.915442	1.06366	-0.152076	-0.281882	0.271762	-1.33312	0.301882	-0.965609	0.151017	0.24629	-0.554317	-0.0888858	-1.02126	-1.83842	-1.43202	0.241559	-0.487994	-0.253756	0.488323	-0.0222322	0.287271	-1.08663	-0.196836	-0.584238	0.160908	0.215176	0.220648	-1.14213	0.0951477	0.244735	1.44268	-0.831847	0.88448	0.860888	-0.387956	-0.0199917	-0.0585418	-0.071533	0.863455	-0.278402	-0.831843	0.447628	-0.763242	-0.428728	-0.365955	-1.22959	0.462517	-0.242972	-0.168696	0.0604321	-0.199967	-0.690382	0.604719	-0.645907	-1.64915	-0.45764	-0.201377	-1.16221	-0.322747	-1.56118	0.0932646	0.831435	-0.423961	-0.293071	-0.10855	-0.104463	1.19963	-0.675161	0.398674	0.0410259	1.02574	-1.476	-0.607142	0.441217	-1.05878	-0.819363	0.672054	-0.949851	-1.18223	-0.931912	-0.505039	-0.119118	1.19686	0.077616	-2.38476	1.09135	-0.317129	-1.33328	-0.49382	-0.242078	0.807402	-0.0512471	-0.929271	-0.334821	1.3591	-0.112664	0.670276	-0.571637	-1.08783	-1.44143	0.686392	-0.831971	-0.426458	-0.233603	-0.279727	-0.04568	0.426393	0.317712	-1.32092	-0.435032	-1.1631	0.933036	1.09347	-0.621399	-1.3756	0.809348	-0.200285	0.359905	0.313553	-1.76182	0.0371187	-0.83048	0.470429	1.19409	0.366579	-1.17269	-0.310152	-0.538578	-0.565033	1.24279	-1.18192	-0.988665	0.488302	0.443634	0.420526	-0.592896	-0.607477	-0.789651	0.101675	-0.352884	1.34192	0.665465	-0.569954	-0.667292	0.397194	-0.602217	-1.66411	-1.12182	-1.75632	0.625871	-1.57759	0.0600507	-0.440438	0.814175	-1.5775	-0.51012	1.07656	0.624464	0.585332	-1.11445	0.260962	0.121655	-1.05616	-0.905016	0.991981	-0.156656	1.09146	-0.0445312	-0.446333	0.628128	-1.25828	-0.376031	-0.237244	-0.176632	-0.89979	-0.278965	-0.644506	-1.08863	0.950413	-1.80014	0.870156	-0.746128	-0.359866	-0.806473	-1.39759	-1.03635	0.291381	-1.47753	-0.206053	1.1064	0.351261	0.0512099	-1.416	-0.380515	-0.452057	1.27173	0.193635	-0.58393	-0.739552	-1.16376	-0.551237	-0.593557	0.41228	-1.02448	0.494591	-0.812005	-1.64412	-1.3221	0.118527	1.13704	-0.399524	-0.347732	-0.469982	2.57641	0.243308	-0.583216	-1.21257	0.506514	0.493167	-1.15452	-0.239742	-0.377043	0.435112	-0.804126	0.383036	0.290696	0.151888	0.228276	-0.995546	0.506293	0.921713	-0.90144	-0.889577	-0.702418	-1.06026	-0.61774	-1.12528	0.420125	0.0418827	-1.95647	1.1463	-0.485285	-0.502852	-0.82445	1.65896	-0.916126	0.146277	0.0472152	-0.0926114	-0.199212	-0.558358	0.123685	-0.31272	-0.198723	0.8009	-1.41513	0.092936	0.161201	-0.572132	-0.171322	0.131058	-0.47648	-1.10777	-0.0727348	1.45465	-0.594163	1.22747	0.123608	-0.290664	0.00669415	-0.990011	0.168256	-1.50259	0.442818	-0.574059	0.134817	-1.07975	-0.489253	-1.22624	-0.9435	-0.895193	0.483724	-0.26753	-0.44591	-0.87461	1.3512	-0.592873	0.995844	0.777307	1.77093	-0.1107	-0.176003	0.104492	-1.26512	-0.0147099	-0.658976	0.265771	-0.624528	-0.179146	0.0690126	-0.133924	-0.881913	-0.376716	0.425999	-0.198294	-1.17223	-0.588022	-1.11962	0.482213	-0.871656	-1.95991	-1.08496	-2.14249	-0.761726	-0.417369	-0.52117	-0.914318	-0.194869	-0.468819	-1.55937	-0.873353	0.0198443	-1.47046	-0.919958	1.96675	-1.03741	0.116471	-0.0363995	0.203239	0.601996	1.23604	-1.13521	1.18066	-0.496996	-0.592835	0.424793	-0.804169	0.735359	-2.41343	-0.467746	0.209181	-1.90226	0.202358	0.735425	0.447774	0.752844	-0.0377799	0.67954	-0.371913	-0.149868	-0.661757	-1.24505	-0.229522	-0.0600925	-0.0692402	0.365837	-0.955937	-0.757544	-0.666414	0.0646274	0.104341	1.24191	0.262501	-1.45809	-0.0364722	-1.38963	-2.35029	-0.744554	0.421048	0.400011	-0.573683	-0.104018	-0.658911	-1.26157	-0.302609	-0.728715	-1.2289	0.950136	-0.0998388	-0.475882	0.101476	0.516267	0.784593	-0.733116	-0.24254	-0.334114	-0.316898	-0.235976	0.118419	-0.115456	-0.896827	0.0486074	0.480935	-0.956875	0.900425	0.0224957	-0.430959	0.0680904	-0.478241	-0.507286	0.0558331	0.0625204	-1.13152	-0.620527	-0.784263	0.227606	-0.485077	-0.194282	-0.279748	0.301268	0.037608	0.309895	0.533189	0.675117	-0.139387	-2.23942	-0.707645	-0.0870398	-0.68305	-0.845435	-0.0228846	0.954799	-0.490215	0.0999126	-0.806094	0.400295	0.707211	-1.60364	0.583236	-0.659049	0.203097	-0.655757	-0.311995	-0.0916859	-0.842333	-1.30889	-0.64855	-0.246941	-1.56008	-0.389605	0.190095	-0.934793	-0.115058	-1.41243	-1.33217	-2.09701	-0.746867	0.570911	-2.04736	-0.956387	0.190908	-0.198884	-1.55924	0.699348	-0.0523131	1.62553	-0.32167	-0.748248	-0.572438	-0.407204	1.01155	-0.774545	0.167431	-1.2172	-0.689038	0.15459	-0.215358	-0.13602	1.0638	0.345524	-0.529366	-0.821808	-0.499808	-0.699463	-0.761858	-0.973054	-1.56118	0.5732	-0.401755	0.622154	1.3992	-1.87535	-0.497912	-0.893602	-0.196306	-0.0738506	-1.34879	0.195695	0.673983	0.940355	-0.323682	-1.62272	-0.380829	0.637115	-0.756719	-0.391809	0.813062	-1.1133	-1.07555	1.07466	-0.438931	-0.727292	0.317681	0.0465605	-0.410574	0.399101	-0.282988	-0.345361	-0.471752	0.468634	-1.12366	0.904638	0.461217	-0.141488	-0.183581	-0.00393853	-0.59544	-0.34568	1.02163	-1.341	-0.378917	-0.830612	0.26793	1.533	-0.376408	0.467868	-1.11971	-1.19239	-0.246592	0.503007	-0.522161	-0.0305866	-0.917435	-0.365748	-1.26705	-0.476719	-0.0305069	0.988644	0.549934	-0.496042	0.835991	-0.90576	0.133462	0.648662	-1.70329	1.8085	0.0327646	-0.221836	0.0298624	-0.138618	-0.291416	0.730758	-0.322147	0.622978	0.193473	-1.85396	-0.614993	0.222645	-0.234398	-1.41261	-0.984057	-0.422357	-0.982242	-0.092969	1.73328	1.56714	-1.10962	0.637276	-0.702836	0.200432	-1.94728	0.253278	0.148989	0.698776	-1.25622	-0.132564	0.276959	0.296869	-0.425764	0.0191431	-0.435323	-2.01221	0.756315	-1.33064	-0.00312688	0.334636	-0.541873	-0.1328	0.110324	1.17358	-1.73916	-0.278243	-0.602119	-0.427409	-1.58637	-0.834118	0.048176	0.641604	-0.622216	-1.33404	-1.45239	1.42826	-0.280468	0.761709	0.0731013	0.0511035	-0.671023	-0.757536	-0.889502	0.404221	-1.14884	0.269817	-0.290097	-0.405224	-1.31761	0.391947	-0.82496	-1.43037	0.0530738	-0.525213	2.12344	-1.8717	1.17117	-1.30253	-0.0811888	0.796649	-1.89596	-0.452277	0.120688	0.471161	0.388616	-1.4051	-0.689672	0.954487	-0.207287	0.0868263	-0.0830105	0.0292542	-0.942759	-1.42364	0.757152	0.378592	0.377194	-0.03695	0.727572	-0.141786	0.800729	-1.36431	-1.27508	-0.0986701	-0.432337	-0.131335	-1.38725	0.589572	-0.0885299	-0.7194	-1.73022	0.633431	0.464372	-0.968386	-1.04341	-0.650308	1.37811	0.650802	-0.0154746	0.251833	-0.345136	-0.192196	1.1631	0.102984	-0.18871	-0.506334	0.532467	-0.766411	0.520857	0.955203	-1.30975	-1.59598	-1.27522	-0.576672	-1.34372	-0.0935275	0.712095	0.0113571	1.71781	1.21554	-0.975241	-0.434512	0.435708	0.283959	-0.730807	-0.233869	-0.325676	3.09794	0.186726	-1.88937	-0.597712	0.357447	-0.849411	-0.933596	-1.08474	-0.231021	-1.32176	0.923454	0.178716	0.372186	-0.317637	-0.859891	-0.476358	-1.33514	-0.993995	-0.196431	-0.888721	1.25166	-0.792105	-1.2023	0.536158	-0.0924771	-1.05996	-1.48069	-1.57874	-0.971411	-0.476392	-0.0234938	-1.14335	0.374553	-1.05098	-0.314243	1.3853	0.433817	0.494523	-2.21062	-1.06933	-0.480763	-1.30746	-0.667292	-0.0151559	0.438707	-0.504114	0.22861	-0.192305	-0.79136	0.795321	-0.734732	0.708533	0.0839108	-0.826521	-1.41511	0.497353	-0.213533	-0.508061	0.472013	0.00163837	-0.487408	-0.816678	-1.0705	-0.531876	-0.129447	0.687763	-0.709895	1.55646	-1.10989	-0.633839	-1.01535	-0.725634	-0.805232	-0.357894	-0.176037	-0.311975	-0.0677874	0.127465	-0.441488	-0.966074	-1.35092	-1.93798	0.0123066	-0.998157	0.644307	0.370453	-0.98586	0.340312	-0.24998	1.3695	0.647672	-0.878545	-0.340781	-0.594609	-1.36304	-1.32166	-1.04402	-0.259203	-0.502951	0.126483	-0.405377	0.166247	-0.495137	-1.15684	0.751832	0.382689	-0.825484	0.711891	-1.19413	0.761811	-0.367886	-0.0377085	-0.342523	-0.0409969	-0.451975	-0.725838	-0.197473	-0.437612	-1.07798	0.962722	-2.20608	-1.67676	-0.259624	-0.568548	-0.693749	-0.422413	0.250067	-0.137102	0.367829	-1.07058	0.0305519	-1.25496	-0.10018	-0.135551	0.333174	0.127651	1.09344	0.422105	-1.8568	0.21979	0.224134	-0.285764	-1.09164	-0.0374901	-1.20589	-0.558976	-1.22321	-0.339183	-0.842752	-1.44738	0.556828	-0.966773	-1.71286	0.37797	-1.30411	1.10468	0.653575	-0.732526	-0.505767	-0.956842	-0.581759	-1.25629	-0.891157	-2.00066	0.131135	0.488544	-1.336	-1.05638	0.517296	1.34682	-0.695233	-2.02688	0.837716	-0.750053	-0.985291	-0.872734	-0.575929	0.366149	-1.17023	-0.659004	-2.26506	-0.244423	-1.39667	-0.721521	0.576402	-0.580443	1.32997	-0.481555	-0.631534	0.0097864	0.282197	-0.190989	-1.63437	-0.0213279	0.0691498	-0.497877	1.28639	0.323039	-0.51425	-0.764483	0.227117	-0.880257	-0.683942	-0.922384	-0.339274	-0.0195197	-2.03958	0.52476	0.297416	-1.31701	-0.0561632	-0.401574	-1.55652	0.256396	-0.638111	-0.0908487	0.691206	0.603686	-1.53279	-0.154542	-0.0370684	-0.137768	0.308459	-1.7551	0.656953	-0.0106395	0.0339791	0.956102	-1.1477	-0.389417	-0.764965	-0.38127	-1.0186	-1.14967	0.867402	0.420764	0.293136	1.14819	-0.160228	-0.137224	-0.200858	0.188353	0.0481634	-0.491086	-0.276859	0.96068	0.136349	-0.804508	1.6082	-0.476162	-0.797832	-0.206131	-1.08975	0.477074	-1.26104	-0.811209	0.596153	-0.65464	0.369681	-0.1797	1.35373	0.424151	0.138997	-1.1881	0.890863	-0.732603	-0.502571	-1.00783	-0.269335	-0.160173	-0.234625	-0.0495997	0.383417	-0.181415	0.491365	-0.497587	-2.68317	-0.905291	-0.489378	0.922158	-0.00380134	-0.472516	-0.699781	-1.31749	0.848537	-0.640396	-0.0529673	-0.297946	1.3759	0.530252	0.40426	0.488968	-0.0107047	-0.0783994	-0.477015	-0.385764	-0.40036	-0.936466	-0.0915416	-0.104137	-1.21499	-0.617744	-0.390531	-0.455087	0.0100416	-0.17767	-0.437349	-0.0376076	-0.124732	1.28826	-0.491781	-0.839997	1.41155	-1.54048	0.515392	-0.255636	0.984401	0.564092	-0.600246	0.165383	-0.215752	-0.879376	0.143675	-0.763443	0.184279	0.179315	0.20171	0.847073	0.18899	-0.728957	0.475855	0.134681	0.63682	-1.60424	-0.360047	0.696719	-0.865227	0.616078	-0.977271	-1.40108	-1.03427	0.0328034	-0.821517	-1.38223	1.01518	0.19358	-1.29792	0.253553	0.0632369	-1.30636	-0.595447	0.24281	-0.57293	0.00536034	-0.347857	0.657422	0.293941	1.04236	-0.595246	-0.0892294	0.425992	-0.196296	1.25244	-1.28119	-0.80652	-1.4171	-0.32054	0.203767	0.708778	-2.03565	0.495835	0.581475	-0.374902	-0.226563	-0.369282	-0.13815	0.903428	0.629816	0.279287	0.446245	-0.37084	-0.632208	-0.0569091	0.476897	-0.785536	-0.329629	-0.590379	-0.631432	-0.302756	-0.595436	-0.904404	-0.944444	-0.45723	0.65475	0.32816	-0.938197	-0.654317	0.90089	-0.260292	0.131236	-0.462483	-0.579512	-0.616805	-1.15937	-1.78903	-0.0378832	0.415474	-0.110618	0.670851	0.889244	-0.894962	-0.551306	-0.231721	-1.05278	-0.6751	-0.625318	-0.813523	-1.25666	-0.45348	-0.400678	0.0623814	-0.811659	-0.945648	0.620054	-1.18876	2.07199	-0.102043	-0.228676	1.95018	-0.486021	-0.782868	-0.363835	0.919991	0.558245	-1.55215	-0.561712	-0.815177	0.936389	-1.79376	0.38547	-1.00991	0.239572	0.861404	-0.378987	-0.318678	0.16575	-0.819019	-0.0760667	-0.373069	0.822732	-0.518771	-0.661305	-1.30185	-0.431726	0.316235	-1.23439	-1.24804	-0.0920059	0.266526	0.537847	-0.205288	-0.0154994	-0.714248	-1.0964	-0.300187	-0.694656	-0.474341	-0.68951	0.247238	-0.726284	1.6971	1.33032	-0.594719	-0.806318	-0.388118	-1.09797	0.585479	-0.640962	-0.376348	-1.70978	0.0645808	-0.965362	-0.0779837	-0.462016	-0.991468	-0.0426689	-0.678424	2.43932	1.03661	0.0481692	-0.335877	-0.601232	-1.1391	-1.38683	-0.803577	-0.93636	0.188288	0.889331	-0.355649	-0.272245	-1.62065	0.446581	-0.442672	-0.457104	0.491879	-0.819985	-1.03863	-0.43684	-0.237424	0.436451	-2.32488	0.45039	1.11434	-0.488915	-1.15778	0.766557	-0.696645	0.093689	-1.08361	-0.606748	0.154952	0.517927	-0.767819	-0.502053	-0.0172876	0.216146	-2.05331	0.445486	-0.115201	0.90695	0.329709	-0.307085	-1.43553	-0.297051	-0.0270257	-1.23679	-0.0431304	-1.43635	-0.0397872	0.514391	-0.97041	-0.836145	-0.708572	2.89157	-1.23823	-1.5251	-0.671991	-1.11458	1.17794	-1.32559	-0.963988	0.0937228	-1.01931	-1.31758	-0.896698	0.145847	-1.07273	-0.535896	-0.826579	-0.0330376	-0.164332	0.0293383	-0.457037	-1.05014	0.0429194	0.386149	0.267608	-1.27984	-0.395928	-0.594372	-0.155242	-0.815885	-0.699417	-0.460705	-0.121786	-1.41723	-0.835651	0.700758	-0.440394	-0.204028	-3.32232	-0.506677	-0.612135	-2.11369	0.0209968	0.479482	-0.685048	-2.24084	0.0889123	0.432605	-0.372935	-1.47058	-0.186866	-0.12103	0.734274	0.81546	-0.177027	-1.42751	-0.167369	0.518375	0.877204	-0.0493721	-0.357881	0.350296	-0.245653	0.367955	-0.378962	-0.137552	-1.26642	0.363206	-0.559647	-1.07572	0.125596	0.718116	-0.955239	-0.630375	-0.275145	0.0280051	-0.557489	0.170883	0.739958	-1.06548	-0.574919	3.05547	-1.17173	0.105228	-0.464135	0.075401	0.134074	-0.805597	-1.08602	-0.433667	-0.414779	-0.504394	1.19594	-0.372913	-1.62153	0.335803	0.601924	-0.665728	-0.145281	0.747051	0.250985	-0.328485	-0.952983	0.207532	-0.380314	0.354124	-0.86395	-0.670245	0.300222	0.629076	-0.0629515	0.603804	-0.760034	-0.135015	0.720238	-0.4286	-0.716879	-0.39473	-0.15711	-0.735711	0.38544	0.0457096	0.58557	-1.5004	-1.0027	-0.73134	0.0827169	-0.35836	-1.3524	0.31236	0.162287	-1.21608	-0.159972	-0.400922	-1.80004	-0.191089	0.0850501	0.128895	-0.00770841	-0.179144	-1.04471	-0.132246	0.200545	-0.0655881	-0.717925	-0.081684	-0.505055	-0.132765	1.69831	-0.270025	-0.452204	-0.752692	-0.396275	0.479838	-0.90661	-0.683202	-0.258278	-1.48863	-2.00577	0.38357	0.737441	-1.12332	-0.279887	-1.20452	0.148688	-1.00727	-0.818872	-0.236992	-0.664008	-0.899773	0.153954	0.370979	0.444023	0.203878	0.234469	0.0712768	-0.187286	0.036008	-0.47367	0.257339	-0.0791677	-1.5177	-0.990997	-0.710883	-0.110397	-0.233358	0.400717	-0.197314	-1.98049	0.919203	-2.30986	0.0450422	-0.116664	-1.35892	-0.914243	-0.00536516	-0.917606	0.977384	-0.108011	0.317078	-1.13468	-0.620129	-0.668764	0.368964	0.625598	-0.937178	-0.864635	0.0998449	-0.140597	-0.702576	-0.50493	-1.11101	-1.01387	-0.0646697	0.698331	0.830469	0.0399513	0.077801	-0.0338323	-1.28738	3.63005	-0.519297	0.114718	1.11158	-1.16124	1.20992	0.986423	0.112187	-0.383736	0.702294	-0.76593	-1.85084	-0.196534	-0.159252	0.238997	0.217008	0.336175	-1.28877	0.565431	0.298423	-0.0109777	-0.515377	-0.538931	-0.712447	-0.609079	-1.04413	0.096616	-0.555898	-2.03458	-0.274154	0.37064	0.545404	0.581304	0.546971	-0.311902	0.277221	-1.33894	-0.412598	0.147752	1.5431	-0.139903	0.0799967	-1.68034	-0.717882	-0.665454	0.884385	-0.493114	0.638381	-0.772456	-0.325902	-1.64025	-0.220962	-1.00415	-0.492998	-0.880266	-0.357605	-1.4249	-1.42459	0.417929	0.309777	0.765182	-0.136722	0.0141599	-0.0146624	1.16018	-0.573898	-0.19611	0.270431	-1.69844	-0.504304	-0.189391	-0.946046	-0.168342	-0.0162961	0.196946	-0.944936	-0.475999	0.25672	-0.155969	-0.0513296	-0.161772	-0.307636	-1.32578	-1.62684	-1.22601	-0.444348	-0.245216	-0.393903	0.406893	-0.88986	0.104175	-0.482431	1.17984	0.568754	-0.756062	-0.436562	-1.11484	-0.801119	-1.28659	1.03381	-0.820565	0.624022	0.256159	0.215741	-1.24405	0.0775885	-1.00127	0.609593	-1.73985	-1.36681	-0.799118	0.440191	1.306	-0.721659	0.565881	-0.22578	0.37629	-0.747976	0.145061	0.39019	-0.546862	-0.788408	1.3364	-0.702507	-2.14706	-0.265077	-1.44719	1.60002	-0.0610596	-0.311111	-1.07602	0.0690934	0.371079	-0.264584	-0.324656	-0.975203	-0.0752889	0.519123	-0.794671	-2.30958	1.23731	-0.0519722	-0.743196	-1.30441	0.97488	-1.28953	-1.14203	-0.932816	-0.0478782	-0.656519	-0.166403	1.20411	-0.114637	-0.185882	-0.012566	-0.505592	0.0627641	-0.926948	0.618511	-0.568424	-0.72651	-0.337809	-1.24356	1.10526	-1.1077	-0.0547013	-0.788747	-0.424552	-0.177878	-0.554004	-2.09625	-0.0420183	1.75336	0.0739547	-1.42906	-1.03357	0.566369	-1.04419	-0.136799	0.491241	-0.631418	-0.195317	0.73593	-1.42768	0.0750209	-0.300093	1.29588	-0.0696859	0.303925	-1.0991	-0.247382	0.294516	0.0393015	-1.56982	-0.776531	-1.82333	-0.223198	-0.450517	0.295675	-1.56011	-0.211658	-0.0624296	-1.76205	1.24423	-0.187703	-1.1463	0.211729	1.01839	-1.25889	0.0218841	-0.0628557	0.226627	0.368966	0.0135633	-0.257913	0.513663	1.22346	-0.0339324	0.021524	-0.880321	0.198616	0.0637407	-0.203646	-0.140269	0.182909	1.53909	0.131859	-0.965256	0.57064	-0.647503	-0.450994	0.334027	-1.13511	1.19926	-1.29973	-1.08846	-0.296107	0.486831	1.2739	-2.18838	0.0684246	-0.586222	-0.232853	0.0507669	0.586927	-0.204088	-1.53066	0.584139	-0.649995	-0.0521029	-0.870636	-1.09175	-0.539026	-0.219348	-0.72959	0.347868	0.170263	0.829	-1.08799	-0.170197	-0.303175	-0.392581	-0.658241	0.156578	-1.3398	-0.603021	-0.825634	-0.292808	-0.205959	-0.0289734	0.213869	-1.40201	-1.2045	-0.410702	-0.104672	-0.882343	-0.91031	-0.947675	-0.171022	0.785472	-0.116003	-1.41967	-0.0638399	-0.717263	-1.45847	1.12994	0.77011	-0.141201	-1.20436	0.825971	-1.22018	-0.477347	0.476723	-0.947117	-1.39057	-0.0495432	-0.564599	0.241852	0.0110497	0.149224	-0.454871	-0.0901772	-1.31714	-0.406629	-0.205612	-0.0314501	-0.657775	-1.88658	-0.254009	-0.359389	0.292661	-1.30835	-1.43359	-0.959439	-0.860201	0.328141	-1.46346	-1.14294	0.144082	-0.0076706	-1.04755	0.54722	-2.58348	-0.466667	-1.09604	-0.58416	0.860154	0.672812	-0.11862	0.829084	0.747987	-0.325906	-1.62423	-0.5701	-1.38104	0.34218	-0.276974	0.0735305	0.801982	-1.28486	0.0601532	-0.129326	-0.656046	-0.219269	0.0463588	-1.48898	-0.344342	-0.282686	-0.859797	-0.276413	-0.212422	-1.03855	0.38948	0.390966	-0.602203	0.312461	0.0441115	-0.884688	-0.357247	-0.492712	0.650354	-0.109349	0.702848	-0.169086	0.159801	-1.66995	-0.035707	0.817823	-0.731339	-0.431639	0.295225	-0.189557	0.572983	-0.127926	-0.495126	0.0362172	-0.727741	0.292104	-0.752763	0.0421742	0.234141	-0.121516	-0.875973	-1.15566	-0.914894	0.137637	0.129051	0.817148	-0.433088	-0.185989	-0.344779	1.40115	0.00974825	-0.390715	-1.70707	0.536342	-1.03502	-1.83348	0.275561	1.26039	-0.71259	-0.139275	-0.315756	-1.12858	-0.248179	-0.0318373	0.218152	0.217455	-0.49126	0.327294	-0.154666	-0.192928	0.395624	-0.471118	0.290672	0.0583777	0.165889	-0.850585	-1.6254	-1.3105	-0.563789	-0.774506	0.07751	-0.251014	-0.842808	-1.14417	0.325426	-1.76804	-0.313394	-1.38765	0.194552	-0.810286	0.0802714	0.481464	-0.0821139	-0.462255	-0.14813	-0.0971141	-0.159393	0.768733	-0.457652	0.0437912	0.636706	-0.298852	-1.05061	1.29897	0.38079	0.177766	-1.40547	-0.245527	0.634475	0.253707	1.2986	0.227909	-0.44979	0.921512	0.630567	-1.09677	-0.57321	-0.266307	0.267905	-0.747372	-0.888739	0.282095	0.174706	-1.1563	0.706497	-0.3559	-0.880402	-0.815997	-0.118611	-0.54733	0.469372	1.31531	-0.461964	0.0293987	-0.419208	1.41237	-0.232542	-0.911171	0.778206	-1.22055	-0.888193	-1.21244	0.647003	-2.19879	-0.181836	-0.737702	-0.339216	-1.53284	-0.211813	-0.392651	0.0724747	-1.02153	-0.959024	-0.066847	-0.869112	-0.306853	-0.156529	0.445609	-0.168766	-0.944562	-0.586572	-0.0879309	0.21013	-1.46164	-0.359047	0.449041	-0.0444616	-0.947623	-0.709766	0.596464	-0.412733	-0.0510996	0.064656	1.67498	-0.138368	-0.888374	-0.346978	-0.0129155	-0.388499	-0.750442	-1.96696	0.0275539	0.0347562	-0.126356	-1.04751	-0.0815147	0.0243858	-1.523	-0.106108	-0.693724	-0.182142	0.276651	-1.47739	0.622235	-1.12455	-2.16765	-0.512333	-0.347915	0.253399	-0.0189107	0.119621	-0.557632	-0.65196	-0.533969	-1.56774	-0.909614	0.0532556	0.723948	1.18779	-0.81301	-0.324137	-0.346819	-0.610835	-0.895717	-0.769077	-0.179109	0.881792	-0.0432504	-0.452682	0.230129	0.548978	-0.150973	-1.12352	0.737325	-1.23662	1.10551	-1.59526	0.354006	-1.1775	-1.27215	-0.124395	-0.216788	0.407663	0.597767	-1.09365	-0.492955	-1.88083	-0.687886	0.366473	0.773349	-0.0627095	0.137025	0.766087	-1.85896	-0.00554728	-1.54546	0.477401	-0.285402	-0.195357	-1.73734	0.183597	1.328	-1.48619	-1.8113	-0.622519	0.503577	0.248415	0.176946	-0.445687	-0.288022	-0.340784	0.112375	0.886343	-1.32401	-0.931832	-0.588581	0.753703	-2.49561	-0.120955	-1.93387	0.781401	0.435022	-0.200247	-0.648261	-0.569491	-0.815265	0.407415	-0.613637	-1.63298	-0.888589	0.113495	0.0282008	-1.10018	-1.55218	0.031187	-0.222491	0.5795	-1.00537	-0.984094	-0.537096	-0.179922	-1.26017	0.395295	0.110924	-0.396614	0.687263	-0.905381	-2.49375	1.23472	-0.536313	0.120571	0.12065	0.456911	-1.01939	0.727792	0.033415	-0.685587	-1.28278	-0.574142	-0.837177	-0.708922	-0.567809	0.11026	0.45973	0.91557	0.242995	-0.936919	-1.94623	0.973101	0.08341	0.40573	-1.58761	0.16218	2.24301	-0.0682357	-1.03139	-0.452262	-0.63346	0.0191896	1.88562	0.354767	-0.23226	-1.60318	-0.473566	-0.19246	-0.704987	-1.4779	-0.863201	-1.71744	-1.70296	-1.45108	-0.310957	-0.634327	0.711823	-0.0310153	-1.31326	-1.53775	0.614883	0.571773	-0.498675	0.747249	-0.102402	-0.265041	-0.545012	-1.23058	-0.239603	-0.0361886	0.19806	0.87687	0.899539	-0.10452	0.0359914	0.347833	-1.63486	-1.08383	-0.115499	-1.54965	-0.195227	-0.0797507	-1.10533	-0.499059	-0.403418	-1.19389	0.258926	1.31198	-0.193712	-0.222976	-0.273687	-1.20435	0.287421	0.22876	0.0270603	-0.193508	-0.100594	-0.442811	-0.690961	0.358616	-0.749759	-1.21467	0.231231	0.303006	-0.768216	-0.333179	-0.129623	-0.42855	-0.110186	-0.254755	-0.716656	1.05584	-0.140253	-0.474373	0.267924	-0.205711	-0.395407	-0.84591	-1.24898	-1.60506	0.0985417	0.00794535	-0.485874	-0.449029	0.95087	-1.12356	-2.0317	0.404556	-0.25755	1.32881	-1.42636	-0.477662	-2.12493	1.0355	-0.955234	0.128277	-0.918857	-0.783908	0.304503	-0.490263	-0.690589	-0.266921	-0.206141	-0.290936	-1.36524	-0.484065	-0.636343	-0.600742	0.545807	-1.52721	-0.749947	0.491651	-0.506346	-0.255717	-0.408493	-0.916248	-1.7067	0.271443	0.727171	1.10244	-0.382555	-0.993565	-0.703741	-1.36805	-0.103572	-1.79317	-1.13365	-0.00154809	-1.19457	0.819105	-0.836027	-1.17179	-0.110259	-0.513607	-1.47293	-0.919851	-1.75306	-0.128092	0.0639942	-1.2831	2.28793	1.39617	-0.672604	-1.21109	-0.710601	0.998666	-0.723891	0.233059	-0.582931	-0.500116	-0.814044	-1.00149	-1.87946	0.173996	0.106345	-0.119519	-0.676653	-0.986742	-0.510927	0.0011875	0.0656332	-0.715954	-0.981498	-0.986894	0.443766	0.707639	-0.00366815	-1.21436	0.493953	0.267712	-0.726043	-1.21876	0.0855399	1.21463	-0.40069	-1.25599	0.00287794	-1.87432	1.61704	0.143835	-1.25562	-0.792578	-2.03588	0.280427	-1.50105	-0.882414	0.365243	-1.31438	-0.274434	-1.07233	-0.109553	0.65359	-1.15075	-0.977415	-0.516759	-0.669265	-0.469205	0.692876	-0.884582	-2.10001	-0.220166	-0.485904	-1.02242	-1.08464	-0.344821	-0.373692	-0.988959	-1.45299	0.278572	-0.15875	-1.77666	-1.35982	0.0240938	-0.411821	-0.171648	-0.376149	-0.756508	1.02532	-0.61145	-1.24445	-0.99917	-0.992713	-0.866438	0.362913	-0.551158	-0.149975	-0.745025	0.56587	-0.711398	-0.575403	-0.144321	-1.69417	-0.190257	-0.133445	-0.120451	0.694178	-0.518007	-0.770387	0.442588	-0.759398	-0.542335	-0.0918033	-1.02014	-0.511312	-1.06878	-1.14721	-0.636463	-0.920902	-0.0836079	-0.930776	0.293676	1.64852	0.194723	-0.692738	0.0177979	0.351061	0.572806	-0.929902	-0.42139	0.127869	-0.903591	0.00356882	0.555807	0.699348	-1.2937	0.124342	0.140529	0.0903502	0.529304	0.240277	-2.10544	-0.0835651	-1.49112	-2.22756	0.0146072	-1.54339	-1.44768	-0.72446	0.0455797	-1.83702	0.107439	0.593303	-0.48661	-0.563784	-1.78449	-2.13959	-0.619777	-0.364707	-0.359963	-1.45256	-1.34225	0.0230137	0.540574	-0.253323	-1.19027	-0.390829	-0.201512	0.709754	0.128194	0.0363639	-0.913113	-1.48397	0.0503181	1.39575	-1.35621	-2.50658	0.469464	0.883163	-1.6141	-0.314669	0.0141775	-0.0901988	-0.470305	-0.504153	-1.75333	-1.51417	-1.78988	-0.511728	-0.754229	1.26162	0.339086	0.284973	-1.05817	0.940501	1.52483	0.593362	-1.03643	-0.457356	-0.0452741	-0.753946	-0.733407	0.503984	-0.525788	0.618161	-1.22623	1.03804	-1.77327	-0.715121	-0.61315	-0.936574	-0.705753	0.221821	0.183804	0.172252	-0.551112	-1.25012	0.633306	-2.0484	-0.562031	-0.138405	-0.741227	0.987156	-0.230307	0.449631	-0.833334	-0.0170192	-1.68858	-0.370484	-1.04692	-1.95727	-0.116505	-0.486825	0.148571	-0.743523	-0.0424916	0.0327539	-0.278977	-0.818273	-0.899072	-0.399889	0.445536	-0.495121	0.299375	0.164694	-0.267857	-0.191118	0.0849854	1.57838	0.610542	-1.38966	0.108606	0.0886839	0.498804	0.537196	-0.11896	0.62	-0.438528	-0.651449	1.04194	0.651356	-2.04806	-1.82228	0.0772164	0.209621	0.536406	-0.203648	-0.572296	0.517144	-0.437873	-0.970491	-0.184693	-0.834838	-0.0504698	0.153514	-0.235147	-0.52783	-0.450495	-0.645709	-1.09903	0.257471	-0.788723	-0.386808	0.0274265	-0.839362	-0.849969	-0.168482	-0.394703	0.0247817	-0.0248793	0.381759	-0.732897	-1.41271	0.198471	0.158459	0.162228	0.226292	-0.284458	0.487276	-1.54054	0.706738	0.212587	-0.429549	-1.73109	-0.195806	-0.245486	0.910375	-0.0183877	-1.1542	0.338857	0.296019	-1.64394	0.394274	-0.87612	0.0836865	-0.206498	1.23659	-0.313855	-0.900154	-1.24507	0.603139	-0.349389	-1.70681	0.919987	1.09487	-1.98152	0.39433	-0.652782	-0.967287	0.527623	-0.0834392	0.841914	-0.804764	-0.58085	-1.41561	-0.811012	-0.605042	-1.24967	-0.132539	-1.05472	-0.141113	-0.319111	-1.54971	-0.0463589	-0.897314	-0.914452	-0.227229	-0.647662	0.141075	-0.552995	-0.43112	-0.205155	0.0860567	0.749557	-0.426554	-0.465119	-1.12599	0.226095	0.175418	-1.89265	-0.148414	-0.236198	-1.661	-0.403415	-1.95679	-0.558049	0.0651688	-0.280197	-0.279556	0.163833	-0.409934	-0.279014	-0.115112	0.769861	0.661787	0.315578	-0.578748	-0.142872	-0.597399	0.506721	-1.69021	0.290751	-2.11332	0.200958	0.612565	-0.735829	-1.29434	0.363762	0.587898	0.51513	-0.627595	-0.652031	-0.0970676	0.823597	-0.593826	-0.0888302	0.418541	0.196997	1.22001	1.87384	-0.0514823	-1.25787	-1.01052	-0.988232	-0.382456	-0.339682	-0.863149	-0.398272	-1.06287	-1.21777	-0.546402	0.351661	-1.60561	-0.157015	-1.04046	-0.175513	-0.951325	-0.0060099	-1.597	-1.00071	-1.30329	0.195985	-1.32803	-1.87993	-1.33155	-0.337562	0.594429	-0.0546127	-0.40448	0.220387	1.12678	-0.64248	-0.635602	-1.2933	-1.67322	-1.38033	-0.0566164	0.0336282	-1.91118	-1.75151	-0.561849	-0.924675	-0.0572425	1.11279	-0.123947	-2.16504	-1.03484	0.152172	-0.293296	0.344971	-0.159857	0.397554	-2.03616	-0.773121	-0.472799	-0.0438282	-0.0303706	0.50913	-0.640292	-1.03438	-0.489871	0.194522	-0.711141	-5.93797e-05	-1.6094	1.43347	1.12304	-0.6959	0.173594	-0.233048	-1.74049	-0.670328	-0.627713	0.291742	2.55997	-0.625763	0.0283965	-0.294299	0.000905424	0.176112	-0.43041	0.738808	-1.03997	-0.124892	-0.952026	0.0638475	-0.186185	-0.764672	-0.333924	-0.283423	-0.746322	0.284588	-2.33912	-2.25221	-1.61435	0.194137	-0.28843	-0.671138	-1.55326	-1.09595	0.0761793	-0.893515	-2.17347	0.602169	-1.25969	1.38598	-0.0878581	-1.88644	0.792875	1.51943	-1.51122	-0.0567856	-0.116985	-0.104334	-1.25569	-0.3647	0.23129	0.0909725	-1.77291	-0.72723	-0.144588	0.324417	-1.13883	-0.00476266	0.237054	-0.242594	0.312189	-0.89584	0.120643	0.423261	-0.714205	-0.0334087	-1.10322	0.135158	-0.343498	-0.261423	-0.0344994	-0.731893	0.0284421	0.239711	-1.31058	-0.874639	-0.175739	0.298285	0.364837	-0.0162059	-2.61641	0.237489	0.547642	0.0259681	-0.312723	0.545658	-1.12345	-0.911158	0.614173	-0.84995	-0.890276	0.4334	-0.616633	-0.304413	-0.370254	-0.213558	-0.537187	0.221367	-1.18635	0.163895	-0.709358	-1.41588	0.201637	1.00871	0.0448979	-1.22136	-1.04047	1.10668	-0.533392	0.122342	-0.762861	-0.518859	0.348644	-1.01833	0.344376	1.09136	0.490674	0.107677	-0.698665	-0.138597	-2.26243	-0.760788	-0.397288	-0.933423	0.861443	0.0225402	-0.20503	0.53316	-0.089729	-0.547227	-1.01339	-0.309362	-0.156418	0.996555	0.831544	0.791536	0.705929	-0.0211306	-0.399402	0.353699	-2.26663	0.263699	0.287634	0.373836	0.364014	-1.20433	-1.68296	-1.08928	-1.63086	-1.04835	-1.28777	0.909565	-0.75177	0.646575	0.515743	0.602672	-1.00752	0.043618	-0.196913	0.615914	0.347096	-0.696944	-0.633143	0.521887	-0.887517	-0.777159	-0.965363	-0.553797	-0.983041	-0.136398	1.03504	-0.657991	-0.801981	0.0814267	-2.1871	-0.816539	-1.39262	0.433752	-0.740897	0.807903	0.346121	-1.35665	-0.516932	0.592771	0.592626	-0.244192	-1.17771	-1.73046	0.453746	-0.91313	0.298052	-2.03711	1.34813	0.00713618	-2.04174	0.0455843	0.32749	-0.165285	-0.896589	0.297791	-0.173345	-0.0603218	0.819812	-0.320724	0.697147	-1.70741	0.272237	-1.98044	0.116814	-0.490629	0.273301	-1.13089	0.228368	-0.123295	0.753501	-0.13819	-0.341115	-0.928971	0.403802	-0.227422	-0.456749	0.566688	0.625328	-0.231634	0.0106454	-1.77486	0.437468	-0.931077	-0.732952	-0.684963	-1.11584	-0.05	0.0165417	-0.136109	-0.658032	-0.0782562	0.00666154	-0.00813264	0.304186	-0.538116	0.790307	0.392469	-2.06678	0.406625	-0.294697	-0.382546	-0.376998	0.599728	-1.94527	0.471178	-1.99087	-0.563495	-0.0640152	-0.231764	-0.356612	-0.550865	0.248555	0.267962	-0.881023	-0.0775582	-1.48805	-0.0717672	-0.204611	-0.434819	-0.837737	-0.46805	0.758294	-0.422418	-0.804502	0.0634851	-0.0517469	0.391153	-0.71138	-0.320252	-1.98957	0.417255	-2.28227	1.22043	-0.261642	1.29367	0.91097	-0.457662	-0.386386	-0.23591	-0.654627	-1.94072	0.869377	-0.606781	0.445033	-1.03294	-1.05695	-0.34079	-0.610364	-1.21149	-0.873163	-0.310369	0.203852	-1.6375	0.714745	-1.1794	-0.534521	-2.83074	-2.28002	-0.363053	-1.06014	-1.46073	-0.0452733	-0.663391	0.285681	0.0358096	-0.54714	-0.892078	0.105241	-1.90364	0.815476	-1.7469	-2.06938	-1.18329	-1.51796	-0.309781	-0.438926	-0.0914201	-0.985096	0.575686	0.267864	0.461856	-0.700407	-0.00944456	-1.70254	-0.137835	-0.198676	-1.13133	-0.722263	0.63386	0.235227	-1.18534	0.216593	-1.17131	0.775423	-0.00176336	-0.255778	0.904863	-0.642475	-0.709075	-1.742	1.40146	-0.829508	-0.327211	-0.439458	0.503017	-0.189918	-0.811017	-0.66713	0.324524	0.682575	-0.238025	-2.01415	-1.80753	0.0865306	-0.916685	0.342463	-0.287442	-0.0864782	-1.48982	-0.325605	-0.0997888	-2.0512	-2.16438	-0.253114	0.0907489	-1.09928	-0.422092	0.499494	0.697345	0.509428	0.385527	-0.626771	-1.749	-0.418697	-0.456034	-2.05266	-0.548624	-0.068321	-1.08156	-0.48218	-0.863841	-0.887882	-0.270561	-1.64764	0.443149	1.43564	-1.23639	0.168316	-0.7473	0.196905	-0.616434	-0.87904	0.294473	0.137743	0.58364	-0.462818	-0.0394682	0.614214	0.101393	-1.36216	0.396183	0.126351	-1.29293	0.365207	0.603431	-0.0904928	-1.37349	0.645662	-0.299246	-0.816477	-1.56031	0.55893	0.60184	0.020326	-0.643274	-0.749291	-0.967618	0.816014	-0.798047	0.363828	-1.34246	0.700285	0.143788	-1.18385	0.0279612	0.479824	1.25311	0.626263	0.241832	0.555677	0.130596	-1.07765	0.123647	0.546176	-0.753152	-0.373949	-0.801654	0.44195	0.128677	1.00263	0.445475	-1.12074	-1.16747	0.234197	1.90444	0.868094	-0.153928	-0.709993	0.0960904	0.476673	-1.08783	-0.833363	-1.62184	0.13709	-1.3683	-1.1894	-0.290496	-0.0194085	0.415094	-0.711356	-0.995872	0.910145	-0.444432	-0.823763	-0.28498	-0.0638288	0.454683	-0.615569	-0.131103	0.140069	-0.763521	1.38686	-0.344406	0.191335	-1.06374	0.549002	-0.115998	-0.37153	0.735534	-1.1421	-2.33099	-0.342066	0.51872	-0.0979382	0.00254584	-0.0288115	0.41769	0.739491	1.31363	-0.424312	0.475832	-0.593362	-1.08333	-0.462823	-0.989899	-0.356109	0.209168	-0.484079	1.28506	-0.800264	0.471179	-0.292502	-0.856135	0.690307	-1.63202	0.613013	0.0810994	-0.634919	0.117158	-0.839515	0.777114	-0.451219	-0.359356	0.807485	-0.83035	0.163814	-0.935051	-1.22287	-0.349141	-0.209906	-1.45545	-0.939593	0.354943	0.0935595	-0.20516	-0.844097	-0.676543	-1.00179	-0.039973	1.31449	0.419509	-0.659506	2.05283	0.223843	-2.10502	-0.435517	0.345268	-1.77177	-1.81972	-2.01098	-1.28127	0.136423	0.713889	-0.391442	-0.329156	0.228311	2.20635	0.395541	0.548212	-0.603416	-1.03529	0.0430703	-0.225306	-0.124008	0.0484904	-0.258798	-0.462993	-0.537094	-0.0999718	-0.274497	0.274863	0.0610596	0.802947	-0.763519	-1.38145	1.51285	1.59443	-0.888494	-0.0234415	0.385101	-0.13033	-0.166501	-0.45185	-0.661866	0.667767	-0.927253	-0.144328	-1.07555	-0.2115	1.5831	0.0913035	1.19796	-1.42561	-0.8418	0.771212	-0.314453	-0.793633	-1.24827	-0.71017	-1.22973	-0.0919665	0.203052	0.819232	0.10202	-0.696297	-1.38477	1.40444	-1.62576	-2.22575	-0.570996	0.183748	0.970558	0.0573868	-0.364848	0.212004	0.432826	-0.0719048	0.544544	-1.40061	-0.877405	-0.737791	0.89612	-1.01745	-0.709302	-0.0938843	-0.576145	-0.0420055	-0.0403907	-1.30111	-0.193096	0.0138458	-1.07249	-0.41002	-0.149398	-1.11048	0.311534	-1.21284	1.22897	-0.18428	0.569335	-0.181677	0.254965	0.187248	0.477	-0.391795	-1.25587	-0.552626	0.596043	0.322657	0.431419	-0.971575	-1.23236	-0.585842	-0.513053	-0.675233	-1.26379	-1.18096	-0.185182	1.12913	-1.17854	0.450844	0.751804	1.18421	0.610419	-0.41011	-0.733588	-0.632149	-1.41768	-0.597515	-0.518126	-0.449277	-0.077141	0.97853	0.814378	0.228355	-2.1652	-0.231652	-0.0787056	-0.6564	-0.602513	-0.899952	-0.926497	-2.82145	-0.390862	-0.733381	-0.721152	0.187621	-0.979934	-2.54896	0.74958	-0.838802	-0.425913	-0.484203	0.034207	-0.149511	-0.128623	-0.564744	-0.68748	-1.42288	0.435534	-0.388544	-0.0199957	1.38732	-0.27475	1.22212	0.349822	0.671688	-0.994754	0.358016	-0.311827	0.128069	-0.805246	1.42419	-0.398662	-1.72677	-0.325949	0.374774	-1.29999	0.229096	0.339266	-0.250851	0.0258751	-0.322361	-0.220322	-0.0922333	-0.493537	-0.956021	-0.202519	-1.61379	0.797116	-0.731565	-0.381934	-0.435276	0.0230948	0.590342	-1.26173	-0.717455	-0.600426	-0.233597	-1.14403	-1.64153	0.52109	-0.607975	0.293569	-1.57984	1.33933	-1.45944	-2.20354	-0.896713	-0.569692	1.52736	-0.40506	-0.981669	0.210267	-0.743375	0.500803	-1.51327	-2.91642	-1.5629	-0.296243	-0.240121	-0.137338	-0.726138	-1.44964	-0.261645	-0.580125	-0.394295	0.0266365	2.33545	0.0839491	-0.30811	0.149192	-1.65321	0.0363756	-0.397127	0.160229	-0.368321	-0.70736	-0.57329	0.636662	0.0108739	0.729204	-0.799535	0.931423	-0.302075	0.0377758	0.850951	0.0256992	-0.465588	0.306397	-0.682005	-0.467071	-0.426185	-1.02418	-0.953363	0.742783	-0.0333011	0.248258	-1.02494	0.0143136	-0.357409	-1.39735	1.93176	-0.371109	-0.892177	-0.0963128	0.697211	0.20933	0.549541	-1.21621	0.639434	-0.721655	-0.86081	-0.581042	0.21384	0.237337	-0.867954	-0.515758	0.0730929	-2.16638	1.04485	-0.828002	0.189753	-0.0748901	-0.094423	-0.988201	-0.0190212	0.351763	-0.399753	0.0955182	0.354142	-1.3884	0.426999	-0.68788	-0.146205	0.460627	1.11744	-1.06102	0.019901	-1.27134	-1.68529	-0.604404	-1.01177	-0.122422	-0.351015	0.773425	0.746461	-0.306547	-0.3419	-0.401348	-0.369777	-0.667503	-1.36705	0.514464	0.748586	-0.221907	-1.18463	0.447839	-0.166116	-1.30017	-0.882743	-0.156827	0.288956	3.107	-0.56859	-0.438521	-0.549259	-1.568	-0.130205	0.811012	0.197331	1.03699	0.0597495	-0.914151	-1.60988	1.06161	-0.87864	0.34958	-0.247818	-1.28188	0.215238	0.562408	-1.19393	0.295897	0.783232	0.958527	-1.31112	-0.547786	0.331735	-0.333622	-0.478851	-0.989679	0.14174	0.726191	-0.849662	0.209938	-0.521526	-0.384768	-1.18058	-0.770957	-1.345	-0.65255	0.113491	-1.31591	0.361367	-0.210828	1.20506	0.171096	-1.56511	-0.635796	0.339165	0.829006	-2.53342	0.514577	-0.110482	-1.59934	-1.35755	-0.699959	-1.28829	-0.0513995	-1.27755	-0.119011	-0.56038	-0.566435	-0.583387	0.25586	-0.411208	0.705739	1.60973	-1.44947	0.613668	-0.122872	-0.896882	1.81883	-0.751232	-0.447829	-0.00862507	0.0688416	-0.323494	-1.47146	-0.795657	-0.321227	1.56579	-1.46462	-0.166393	-0.67092	-0.824691	-0.87797	-0.793035	0.566358	-0.289995	-0.0272622	1.63876	-1.24757	-0.626133	-1.58287	-0.913106	-0.017237	0.633047	-0.871155	-1.20534	-0.329124	0.612788	-0.438836	-1.14747	-1.3574	-0.778168	0.257821	0.0231005	-0.238655	-0.694551	-1.05742	-0.913141	-0.655973	0.272985	-0.086344	2.25099	-1.0011	0.901339	-2.52448	-0.192486	-1.02831	0.559076	-0.415928	0.156463	-1.81779	-0.258332	-0.862344	0.111226	0.202892	-0.502366	-0.244228	-1.02205	0.242245	1.69536	-0.506296	-0.711084	-0.530837	1.68209	-2.06862	-0.5229	0.775266	0.769149	-0.610513	-0.108237	-1.1002	0.293556	-0.894091	-0.211392	-0.0774442	-0.862	-1.21707	-0.055717	-0.405876	-0.960437	-0.254861	-1.56884	0.187237	-0.113505	-0.696449	0.158519	-0.67547	-0.787194	0.205904	0.660064	-0.276339	-0.165871	0.997584	-1.52008	2.4256	0.349842	-0.650537	-0.355525	-0.259763	0.325888	0.117046	-1.57287	0.0264374	-1.25277	-0.392365	-1.00993	-0.886093	-0.399581	-0.639207	0.693528	-1.64494	-0.429199	-0.154647	-0.88228	-0.82243	-1.39161	-0.843525	-0.0556449	-1.1005	-1.11457	-0.0652054	-1.95329	-1.17843	-1.37341	0.453505	1.96031	0.521757	0.348642	-1.17209	-1.21727	-0.456317	-1.68499	-1.31416	-0.538617	-0.421385	0.256482	-0.725401	0.541677	-0.0305596	-0.626742	0.203398	-0.21489	1.42937	-0.00349614	-0.880069	-0.048834	0.511274	-0.611123	-0.91631	1.20663	0.357507	-0.00616286	1.23669	0.29433	-0.565071	-0.346321	-0.363136	-0.344784	-1.14382	-1.1341	-0.926507	-1.3533	-0.615475	-1.57874	-0.147464	0.863429	-1.16155	-0.505545	-0.400695	0.199984	-1.55212	-0.458707	-0.40824	-1.04532	-0.472457	-0.928294	-1.19985	0.0941066	-0.0865591	1.50299	-0.604901	-0.96786	0.381692	-0.692142	-1.08668	-0.569015	0.18407	0.682342	-0.957594	-1.26504	-0.712597	-0.998034	0.448642	0.137071	0.388486	0.0489195	-1.20556	-0.690808	-1.89302	-1.11035	-0.0306818	-0.5638	-0.651488	0.796916	-1.33202	0.322746	0.22149	0.192552	-0.711349	-0.736191	-0.895559	-1.15417	-0.46379	0.0520289	-1.03359	1.43832	-0.893346	-1.79374	0.20262	0.217636	0.0449405	0.826672	-1.47703	0.246976	0.445633	-0.769294	-0.425567	0.592448	-0.951046	-0.987108	-0.303144	-1.00508	-0.700121	-0.592344	-1.6819	0.843124	-0.720314	0.0148224	-0.76787	0.217803	-1.49313	-0.130455	0.702928	-0.0370819	-0.493681	-0.168516	-0.230506	0.573832	-0.283097	-0.607368	-0.982926	1.20628	-0.712047	-1.43677	-0.453427	-0.421953	0.145514	-0.105019	-0.874511	-2.00831	-0.984334	-0.728497	-0.236806	-0.911235	-2.04088	-0.0844976	-0.730733	-0.267893	0.423775	-1.2955	-0.192894	-1.27828	-0.828756	0.578863	-0.975631	-0.916048	-0.695411	-0.164749	0.74865	0.620995	-1.0392	-1.09714	-1.45893	-1.19182	-1.5761	-1.98537	-1.98472	0.788516	0.293323	-2.09977	0.20713	1.14437	0.682653	-1.45411	0.127672	-0.481609	0.206327	1.11257	0.429576	0.217479	-1.62794	-0.412648	-0.254088	1.31028	-0.30755	1.09697	-1.17626	0.465081	-0.73122	-0.311127	0.3151	-0.253028	0.799571	-0.137445	-0.886603	-0.801243	-0.329996	-0.758374	0.725759	-0.499021	-0.289461	0.170732	-0.313337	-0.0201221	-0.895675	0.246879	-0.0992046	-0.266611	-0.428226	-0.717009	0.0145651	-0.0578084	-0.0121584	-0.730097	0.0736031	-0.434035	-1.1804	-0.576446	0.284288	0.140341	-0.408772	0.852498	0.162731	0.101389	1.47886	0.528115	-0.332829	0.212445	0.668083	1.17619	-2.19849	-1.1454	-0.623581	-1.3468	-0.0624926	-0.354236	-0.00317664	1.16584	1.62708	-0.973439	-0.154367	-1.99866	-0.875435	0.510946	-0.914424	0.282093	-1.10433	0.209491	-0.600423	-0.394416	-1.00713	-2.80472	-2.05005	0.0680267	-0.116981	-0.0824308	-1.13555	-0.179889	-0.048602	-0.209358	-0.538302	-0.287022	-0.315354	-0.12609	-1.04253	0.242356	-1.20713	-0.747755	0.574396	0.710498	-0.357542	-1.26227	-0.178416	0.11434	0.40629	1.03389	-0.54144	-0.294566	-0.138308	-0.331316	-0.10146	-1.22274	0.181892	0.133544	0.403072	0.384729	0.0975337	0.25912	-0.967742	0.157563	-1.84372	-0.704945	0.123628	-0.20385	0.0799109	0.0565258	-1.08074	-1.1165	-0.962379	-0.891563	1.4915	-1.05686	0.459402	-1.18478	0.290485	-0.10422	-1.7189	-0.785243	0.36734	0.652543	-1.32644	0.0646449	1.52537	0.327973	-1.68188	0.357951	-0.225122	0.352452	-0.369231	0.331901	1.07284	-1.13169	-0.636584	-1.60297	0.759809	-0.207134	-0.641218	0.976432	0.709791	1.06265	-0.0119198	-0.871492	-1.41599	-1.40869	-0.220624	-0.0152162	0.00652189	-1.46168	-1.43611	-0.891129	0.669537	-2.07755	-1.24796	-1.12284	0.621314	0.272766	0.35386	-1.33311	0.423298	-0.288093	-0.226585	-0.226165	0.671583	-0.741741	0.82134	-0.42777	0.130419	-0.907451	-1.59239	-1.5835	0.263662	-0.209475	-0.0116239	-1.01058	-0.838578	-0.944032	-1.05271	0.16512	-0.392263	-0.567713	-0.577689	-0.018513	-0.460213	0.278492	-0.638468	-1.17285	-0.662881	-1.42025	-0.550867	0.328789	-1.0357	0.440379	-1.22203	-1.10385	-1.00086	0.486627	-1.04941	-0.731151	0.718138	-0.00400741	0.125275	-1.45571	-0.715247	-0.429867	0.0321955	-0.437975	0.500838	-0.0387011	0.341338	-1.48074	0.339579	-0.638965	0.127419	-1.16358	0.151383	-1.03436	1.27031	-0.514701	-0.97421	-0.518034	-0.777998	-0.53662	-1.10599	-0.282859	-0.360242	-1.94806	-0.487358	0.486294	-2.14807	-0.237244	-1.47955	0.113648	0.662434	-0.0911494	0.0500641	1.0381	-0.870962	-1.03306	-0.638201	0.172374	-1.15897	0.00464188	0.45741	0.581639	-0.941335	-0.411149	1.19364	-1.62364	1.32615	0.206323	-0.639291	0.734827	-0.530483	-1.47565	1.91646	1.61668	-0.445333	-1.02165	-1.4644	-0.885435	-1.39071	-0.323073	0.433014	-1.07672	-2.54684	0.576765	-0.151957	-0.363466	-0.157557	-0.44524	-0.785951	1.07341	-0.644668	-1.71457	-0.276562	0.245928	-1.35094	-0.43556	-0.426004	0.303181	-1.09713	-0.899645	-0.709828	-1.42234	-1.62759	-0.218838	0.276681	0.621531	-1.03409	0.0890388	-0.743598	-1.53017	-0.37886	-0.121442	-0.667874	-1.41634	0.838315	0.471236	0.0506918	-1.14331	-0.119254	-1.14098	0.388369	0.297758	-0.182107	0.126072	-0.121196	0.812256	0.154117	-0.638562	-0.268144	-0.938261	1.90835	0.665029	-1.98345	1.10447	-0.775517	-0.809693	-0.108036	-1.00039	-0.377987	-0.0335298	-0.402851	-0.118591	-0.995598	-1.47144	0.179213	-1.73359	0.0102745	-0.288382	0.214185	-1.55473	-1.68278	0.689482	-0.413993	-1.36707	-0.229211	-0.624191	-1.56247	-0.375673	-0.565993	0.38172	0.0119117	-1.21515	-0.565945	-0.827817	0.42428	-0.370675	-1.29433	-0.458815	-1.83172	-0.865751	-0.13491	-0.833452	1.09996	-1.64886	0.227763	-0.000969535	-0.439082	0.353399	-0.792004	-0.308533	0.319945	-0.916313	0.00941307	-0.519016	-1.51213	-0.226581	-0.33967	0.850554	0.729759	-1.22009	-0.624052	-1.03297	1.1193	-0.197956	-0.505245	-1.02767	-0.775765	1.74886	0.0320291	0.281904	-1.8684	0.791054	0.0209935	-0.275613	-0.911437	-0.951897	-0.0714303	-1.73007	-0.611713	0.26128	-1.30201	-1.63962	0.528201	-1.13698	-0.705276	-0.119586	0.183939	-1.63229	-0.159594	1.13667	0.261519	-0.933878	0.340114	-0.0192481	0.17288	-1.17296	-1.06853	-0.126486	-0.91629	-0.642177	-0.925523	0.244811	1.82899	-1.71902	0.246211	1.08203	-1.16778	0.217664	1.84108	0.632354	-0.457238	-2.2375	-0.45795	-0.460371	-0.196963	-0.074745	0.488582	0.167061	0.470775	0.25021	-0.652901	-0.592716	-2.38464	0.466119	0.0540924	-1.13022	-1.41756	-0.989054	-0.797413	0.581933	-1.09965	-0.560594	-0.568946	-1.09066	0.00151173	0.129848	-2.27164	0.18869	0.211302	0.74045	-1.63366	-0.140932	0.861873	-0.417901	-0.507035	0.102359	1.167	-1.20529	-0.924465	0.373125
19	68	60-69	0.676499	-0.983431	-1.47679	0.116729	-1.04966	-0.70547	-1.41941	-0.917341	-0.415266	-1.30499	0.558739	-0.450533	-0.732806	-0.132904	-1.55693	0.268077	0.86578	-0.203054	-0.191266	0.581458	-1.29005	-0.480973	0.920662	1.37713	-1.15194	1.28339	1.51897	0.621482	-1.84996	0.413577	-1.18797	0.912093	1.14047	-0.576979	0.046536	-0.147642	-0.177738	-0.239477	0.744481	0.0432103	0.618071	0.840539	-0.82906	1.30027	0.256732	1.19121	1.06894	-0.615192	-1.20663	1.95944	-0.145306	-0.30755	1.07584	-0.991528	0.582027	0.233329	0.419559	0.953767	0.558543	0.289136	2.27233	0.634797	-0.0236753	0.103565	0.423611	-0.589076	0.400283	-0.881695	1.10843	-0.384684	0.977642	1.46226	1.68052	-0.00487683	-0.490579	0.682757	1.20157	-0.371597	0.43606	0.311834	0.0248473	0.944565	-0.804566	-0.373154	0.456706	1.10527	0.820149	1.14654	0.728156	0.88718	0.475854	0.970668	-1.91742	0.874103	1.5081	0.56922	0.481576	-1.46144	-1.64211	0.253598	-0.0494454	1.04179	-0.599119	1.633	0.310113	-0.425666	-0.656551	0.516395	-0.665858	-0.236323	0.282353	-1.10423	0.435443	0.244276	0.154654	1.07374	0.521802	2.53288	0.148383	0.856043	0.988604	1.06507	0.249589	-0.316069	0.559273	0.61555	1.22014	-1.44314	0.993839	1.4328	-0.411691	0.548169	0.0386703	-0.230353	2.06268	0.104805	0.421504	1.02091	0.410314	0.388249	2.13618	0.883968	0.862253	-2.46922	-0.694924	-0.46248	1.17315	1.3054	0.992742	0.989325	-1.16591	1.08249	-0.357014	0.120203	0.614566	1.33223	-0.497521	0.773303	1.67717	0.229519	-0.341675	0.182248	-1.2325	-1.0552	0.167768	-0.388218	-0.15116	-0.213346	0.661551	1.30566	0.979883	1.03295	1.40771	-1.72095	1.33752	1.42659	-1.17374	-0.647348	0.162814	-0.260138	-1.52475	0.437064	0.00220775	-0.278352	-0.00868493	1.15346	0.602109	-0.902453	-0.143697	1.43416	0.0496488	-1.14843	-0.355472	0.547252	0.0376607	0.896037	1.00148	-2.65359	1.07308	0.569329	1.73427	-0.11858	-0.687243	0.178852	0.827654	-0.642931	0.676207	0.161254	-0.639531	1.22639	0.88668	-0.794707	1.30843	1.00929	-0.799063	0.409876	1.2544	0.911543	1.08073	-0.533444	0.269325	-0.387721	0.745176	-0.783614	1.12561	-0.351504	-0.0547895	1.10489	-0.822981	0.774985	1.01935	1.33416	0.176472	0.464664	1.33258	0.725924	0.287103	0.91932	0.909618	0.29824	1.19094	-0.571605	0.727322	2.40965	0.36792	-0.576127	0.340268	-0.285416	-1.72208	0.0564647	-1.47059	-0.0295477	1.58123	0.155652	2.02937	0.718529	-0.00134102	0.53014	-0.534319	-0.581784	1.9445	0.952466	1.60424	0.00307739	0.942723	0.78886	1.74663	-1.05271	0.88472	2.47371	-1.05196	0.335173	0.728609	-0.621842	-0.897187	-1.79462	-1.54973	-0.15065	1.84138	0.912789	0.371583	0.00203116	-0.205725	-0.892147	1.05807	-0.859795	1.1044	-0.28323	-1.37516	0.197084	-0.692614	0.19113	0.615079	1.09288	-1.32634	0.966529	0.981882	1.92125	1.16139	0.21074	0.126453	0.832851	-0.199565	-0.415391	-0.2335	0.847057	2.22049	-2.43569	-0.493352	-0.384438	0.0411106	0.559284	1.68552	-0.228966	0.391268	1.45996	-0.340467	-0.157059	-1.54635	0.92421	0.78655	-0.918631	-0.833855	0.836041	1.02057	1.44865	-0.368035	-0.495231	-1.30347	1.05725	-0.262186	1.68217	0.769514	0.889393	0.405269	0.722141	2.26782	1.78298	1.44848	0.462379	0.603979	1.20597	0.619905	-0.175197	0.731541	0.00904985	1.234	1.71653	0.417888	-1.06105	0.582983	-1.4001	-0.494353	-0.702924	-0.103891	0.77919	0.234222	-1.60889	0.964652	-1.21561	-0.144573	0.617402	0.981869	0.35456	-0.0431464	0.421308	-0.214869	0.253452	0.97465	0.13534	-0.483977	0.451952	0.189174	0.483877	-0.243241	0.104032	-0.946353	0.630184	0.145062	0.0839333	0.694425	-1.74304	0.0982069	0.228683	0.75215	0.292932	-1.84782	1.79633	-0.148942	-0.383293	0.887489	-0.57344	-0.0124644	1.80276	1.16544	1.3534	-0.562746	-0.0146071	1.19813	1.84286	1.20948	1.28946	0.459102	-1.23036	0.979107	1.25805	0.619119	-0.0472104	0.443165	0.963833	0.181887	0.480201	-1.21224	0.553114	0.565517	-1.8061	1.29222	0.889904	1.0987	-1.28771	0.393067	0.353111	0.958019	0.694259	0.74272	1.31815	0.523191	0.984732	-0.591958	0.32843	-0.677921	1.7937	1.01464	-0.888259	0.0503912	-1.08554	0.48798	-0.601212	-1.18255	-0.526933	0.893142	-0.342166	0.933298	1.47529	0.0467366	0.420999	0.394325	1.19597	1.06902	0.933781	-0.0310283	-1.02574	1.13544	1.22572	0.491245	1.35414	-0.665915	0.0348352	0.660248	0.231867	-0.412816	-1.59077	-1.17296	-1.43871	-0.757522	-0.241529	1.26997	-0.363864	0.470435	0.773898	1.24801	1.6767	1.23886	0.347441	-0.225758	-0.516804	0.193957	0.17568	0.7201	-0.413701	1.02412	0.335878	0.128163	1.29136	-0.310797	-1.21495	1.0441	0.600478	0.452528	-0.617076	-0.288406	0.70074	1.60924	1.67015	0.281463	1.73298	0.895899	0.0962654	0.885123	1.39292	-0.552177	-0.968932	-0.284308	-1.98519	-2.31358	0.944998	-1.21092	1.03052	1.34227	0.048285	-0.0647185	0.527414	-1.31125	-0.665811	0.174239	1.22338	1.73923	-1.19659	0.481033	1.34918	0.265769	-1.41053	1.45426	0.189609	1.29511	0.727545	-0.794778	-0.544995	-1.18093	0.409588	0.619021	0.872633	-1.34006	0.0777653	1.5432	0.946069	-0.529455	0.136437	0.358357	-0.375436	0.181614	0.363315	-0.04829	-0.0434179	0.350671	-0.226022	0.414998	0.303567	1.02247	0.505683	-2.248	0.212903	-0.404522	-0.233651	-0.905702	0.601729	1.03884	0.800702	0.777866	-1.33227	-0.427435	0.517831	-0.145872	1.49256	-0.344136	-1.05926	0.467535	0.718504	-1.48596	1.01353	-0.28192	0.637069	1.98445	0.226554	0.0562337	0.0318201	-0.51389	0.167466	0.504918	-0.260342	0.891284	0.775212	-0.0301487	1.37183	-0.16162	-2.44403	0.28292	1.69245	1.58752	0.800063	-0.94754	0.274444	1.80635	-0.011316	0.218396	-1.09778	-1.35386	-0.49522	1.71239	0.482262	-0.430742	0.570439	0.161101	0.774665	0.813404	-0.111451	0.0515046	-0.463204	-0.648708	-1.69952	-2.0984	0.512559	0.656315	-0.0808782	0.363753	1.11617	0.526518	-1.17539	1.91414	0.136617	0.477794	0.951384	0.419346	-0.542025	-0.286587	-0.0599446	1.10378	1.3489	0.555589	0.942074	-0.595296	0.839016	0.68348	-1.15749	-0.364462	1.46795	1.06213	1.13294	-0.29064	0.163997	1.26321	-1.65286	0.715758	0.131362	-0.455054	0.862678	-0.603895	1.95636	1.67097	0.966837	0.895689	-0.503608	-0.38003	-0.603245	0.107621	0.870251	-0.251307	-0.998846	-0.308576	1.12128	0.244817	0.855082	0.268448	1.31353	0.0705879	0.365	-1.76973	1.14619	1.72125	0.892361	0.757933	1.49361	-1.32723	1.04362	1.21272	-0.279263	0.110092	-1.51829	0.383821	0.75955	0.139055	-0.0330404	-0.208601	-0.705873	0.0545188	0.583555	-0.837381	-0.536403	0.349674	-0.86502	0.697319	2.10031	-0.131308	1.08414	0.815086	-0.242128	0.219105	-0.678796	-0.152174	-0.0711792	0.733265	-0.176351	-1.36706	-1.4744	0.545699	0.0372609	-0.165698	1.21096	1.11737	0.611876	-1.1346	-0.0752929	-0.294885	0.116304	-0.373116	1.80446	0.780321	0.541753	1.34924	-1.26733	0.679848	0.703755	-0.322703	-1.02158	-0.40596	1.18658	0.751301	-1.04599	0.774024	1.02799	1.63874	-0.881877	-1.05912	-0.30114	-1.24499	-1.68722	0.046263	-0.905026	-0.787738	-1.02145	-1.10155	-1.18824	-0.18253	-0.401802	-0.752756	1.03433	1.1599	-0.0371235	-0.823948	-0.617917	-0.253935	-0.229426	-0.79084	-0.353662	-1.81171	-0.195615	-0.501819	-0.507608	1.7454	-0.164475	0.246164	1.65997	0.853253	0.100052	-0.132358	-0.115838	-1.5704	-0.996146	0.055541	-1.98981	-0.431345	1.16806	-0.00958437	-0.608708	0.0720463	-0.373151	-0.435908	-0.595436	0.650735	-0.502633	0.37212	1.72424	0.449238	-0.379008	1.68307	-0.301199	0.0428246	-1.07947	-0.0974484	-0.829283	-1.16711	-0.314	-0.929286	-1.25739	0.463435	-0.890427	-0.0466466	-0.261266	1.07183	0.31849	-0.453397	-0.487823	-0.580689	-0.425951	0.356267	-0.304264	-1.36899	0.47004	-0.138221	0.412335	-0.291556	-0.823323	-0.480257	0.919717	-0.824199	-0.823437	0.0024563	-0.0331591	0.200159	-0.416015	-0.66801	-0.310207	-1.55792	-0.808845	-1.03193	-0.599573	-0.498812	-0.58028	0.104765	0.727176	3.01087	-0.132108	0.0284447	-1.02112	-0.168071	-0.913469	0.835979	-1.64515	-2.0408	-0.181962	-0.127898	-0.925123	-0.292407	-0.34299	-0.553215	-0.250793	-0.648082	1.57608	1.13438	0.738003	-0.622264	1.11875	-0.1203	0.0569803	-0.222227	-0.176928	-0.462135	-1.19109	-0.0638128	0.775592	-1.32158	-0.565127	-0.465457	-0.951056	0.0149055	0.591959	0.876399	0.33019	-0.635108	-0.919266	0.184129	0.575493	2.20768	-0.381885	-1.00006	0.312801	1.20102	2.29431	0.502692	1.42445	1.33988	1.13689	-0.508619	0.0404811	-0.00167765	-0.11449	-0.0601004	-0.955085	0.526453	-0.327312	-0.690712	0.104563	0.581554	-0.803583	-0.937008	-0.820303	-0.461705	0.375098	-0.385979	-0.28136	1.37374	0.404813	2.89275	0.71695	1.83327	2.18514	1.09013	-0.262602	-0.559306	1.05892	-0.475713	-0.933785	-0.0960851	0.475611	0.693539	-0.0263885	-1.16085	-0.749836	1.44063	0.477329	-0.69836	-0.442621	-0.623633	-0.118245	1.92643	1.25387	0.278866	-2.57465	-0.567219	-0.238585	-0.983909	-1.04369	2.22569	1.29765	-0.590972	-1.38599	1.24746	0.103734	1.02501	-0.941078	0.219281	0.486934	-0.278873	1.40755	0.956394	0.288956	1.07795	0.0135047	1.18348	-0.561409	0.330979	-1.24263	-0.114057	0.964399	0.0150756	0.899751	-0.459163	1.4	-0.908342	-1.03006	-1.32542	0.626269	1.96216	-0.581497	0.898787	-0.877194	0.154284	-1.10219	-1.30789	0.908398	-0.523564	1.41778	1.2668	0.385895	1.19547	-1.34495	0.73457	0.682579	-0.866486	1.06951	-0.484464	-0.445297	0.703293	-0.374448	-1.27676	-0.285062	1.58104	-0.321176	-0.995103	0.430807	-0.558172	0.238293	-0.316263	1.70253	-0.238784	0.135821	2.25339	1.40746	0.711223	0.129357	-1.12228	-0.405436	1.14822	-0.321939	-0.706142	0.999237	-2.58173	0.246844	0.827642	-1.10319	-0.888693	-0.472402	1.68712	-0.710768	-0.369693	1.07905	0.873403	1.47295	-0.313053	2.13839	1.02978	0.70081	0.522362	2.10581	0.934513	-1.21027	0.0888581	1.29933	0.48959	1.3872	-0.393531	1.07055	-0.278111	-0.126895	1.03437	0.958178	0.420899	1.41998	-0.626482	0.662195	0.494209	-0.451247	0.673662	0.395212	-0.608515	-0.422637	-0.75031	-0.281082	1.66395	1.52932	1.24984	0.572988	0.752873	0.867203	0.905128	0.980461	0.96736	-0.68531	-0.346478	-0.161182	0.328581	0.946988	1.2773	0.331055	-0.741763	-0.993373	0.256141	1.35461	1.34048	1.38971	-0.649812	0.0646435	0.0386194	-2.17351	-0.11641	-0.147164	0.931163	-0.70856	-0.263608	-0.303867	-0.979425	0.111426	1.84539	-1.29991	0.529499	-0.429195	0.893746	1.57824	-0.320843	-0.173608	1.1215	-0.0240824	0.449001	1.14463	1.41782	0.905483	0.61648	-0.228959	0.0733967	-0.981416	-1.56078	0.43992	0.00198592	-0.788524	-0.0586539	-0.550325	1.21712	-2.34788	-0.976361	-2.42517	0.694195	1.60355	-0.255643	0.412958	0.727686	-1.14547	-1.92921	0.469485	1.46934	-1.53239	0.643921	0.337064	0.723172	-0.0627709	-0.820916	-0.0802402	-0.498758	0.265866	-0.129096	0.324779	-0.668089	1.10378	0.607248	0.561167	0.696074	0.271661	1.45335	0.820417	-0.394799	1.46262	0.907703	-0.622663	1.51318	0.433393	0.574904	1.0994	1.10837	0.262235	-0.190973	-2.07695	-1.40769	-1.51375	-1.36055	-0.729931	0.122421	1.31798	0.741276	-0.22595	-0.106719	-0.54063	0.79226	0.470996	-0.81012	-0.444309	1.34853	-0.862116	0.730517	-1.00292	0.706018	0.897699	0.31812	-0.506059	0.894931	-0.102237	1.66868	-0.770005	1.75306	-0.838224	-1.31213	-0.831301	1.07181	-1.01331	0.937217	0.284002	0.479537	0.727373	1.60989	0.721492	0.310345	0.164902	0.898712	1.07894	-0.125279	2.8289	-0.10808	-0.897799	0.846832	1.25527	-0.84082	2.09834	0.729333	0.0388762	0.261248	1.10147	-0.114591	-0.228493	0.417802	-0.817694	0.653808	-0.298859	0.838855	0.251861	0.358535	0.851774	-0.334279	1.06343	0.489278	-1.95191	0.893659	0.361508	0.988099	-0.371054	-1.17722	-0.616808	0.642288	0.188532	-1.20245	-0.0461772	-2.61004	0.157905	-1.15929	0.483624	0.703266	0.337192	-0.370681	0.564454	0.305191	-2.07765	-0.483133	0.855296	-0.59613	0.782741	-0.330017	0.740301	-0.276528	1.19788	-0.223456	0.953822	-0.244751	-0.945205	1.21717	-0.510375	-0.290256	0.434782	1.42209	-0.0827814	-0.399178	-1.77961	0.304566	2.40062	0.930841	1.36125	-0.328587	-0.504423	1.54285	0.811716	-0.626896	0.513683	1.54754	1.10152	1.16405	-0.760861	0.296837	-0.78465	-0.853092	1.62694	-1.55362	0.933083	0.484685	0.349869	1.23919	0.442166	0.349047	0.265057	-0.6123	-1.25816	-0.975374	0.871429	0.857562	-0.772225	-0.00688629	1.25422	-0.495514	0.385226	0.454012	0.354939	0.346171	0.0801474	1.82114	1.36525	-1.57491	0.146842	0.268466	0.0987756	0.990786	1.1461	-0.0859638	-0.151952	1.30701	0.640509	0.670834	-0.13801	0.679136	0.54253	0.266736	0.467331	1.71306	1.28036	-0.611505	-1.74596	1.46925	-0.884461	1.34726	0.787633	1.83129	-0.318176	2.17452	0.330933	0.201401	-2.17748	-0.786478	1.12601	-0.63862	0.27804	0.223548	-1.78601	-1.25137	1.4202	-0.229774	-0.723994	-0.342247	1.39281	0.275743	-0.00559641	-0.226038	1.31354	-0.190433	0.890132	-0.947403	0.195546	0.317486	0.461233	0.582851	-1.35543	0.554655	0.976789	0.456706	0.819908	-0.629468	-0.679695	0.727711	0.20373	0.00223273	0.190105	0.550109	-0.14313	-1.48283	1.48722	-0.0991671	-0.145544	-0.188058	-0.917231	0.320263	1.21606	0.314791	0.254023	0.179633	1.93532	-0.0900831	-0.166924	-0.183849	0.407913	1.49673	2.19916	0.428382	0.199814	-0.963093	1.28813	-1.68134	-0.17077	-0.239751	-0.042176	1.38321	1.17245	0.16921	-0.12904	0.0531143	0.686319	0.344079	-0.963819	0.854401	1.35301	1.29697	1.63249	0.558915	1.12237	-0.0475585	1.3955	0.447909	0.94645	0.0257128	0.563048	0.777387	-0.491229	1.94815	-0.590833	-1.11991	-0.242	-0.583466	-1.08216	-1.12183	0.121818	-1.00569	0.46134	-0.361844	0.668207	-0.0240565	-1.16829	0.512752	0.940994	0.596432	-0.470891	-0.301787	1.53438	0.875684	0.410822	0.737479	-0.174856	-0.241091	0.560432	0.425815	0.737614	0.884553	1.00483	0.027228	-0.23598	1.12739	-1.2196	0.440204	-0.656253	0.251396	-0.130735	-0.629369	-0.0418633	0.740827	1.20287	0.628528	-1.13959	0.509643	-1.14734	0.000749474	-0.0979328	0.0881916	-0.424294	-0.979414	0.32982	1.4406	-0.732823	0.0547467	0.180065	0.0855173	1.29329	-0.940387	0.705182	0.468584	-0.560723	-0.525645	0.263074	-0.487602	0.385826	0.0355541	0.68706	2.01618	1.19136	0.797616	-0.815924	-0.782133	0.24002	-1.02504	1.18963	2.1996	0.864989	1.45898	0.691191	-0.192294	0.739628	-0.117068	-0.621986	-1.02034	1.369	1.47875	0.875282	0.19377	0.326627	-0.957541	0.414809	0.209059	0.0374342	-1.00636	0.812214	2.41219	0.849169	0.707689	0.139611	-0.345112	-0.101632	0.645858	1.23265	-0.975874	0.994555	0.0647695	0.0775959	1.44706	-0.29937	0.465024	-0.657757	0.768791	0.587488	2.105	0.00172319	0.7597	-0.449558	0.356475	-0.12278	1.4508	-1.46649	1.41956	0.697498	0.12319	0.20219	0.713545	0.105582	-0.823192	-1.13686	-0.591889	0.906084	1.3355	0.371889	-0.501771	1.15271	0.446142	0.463918	-0.944679	0.772135	-0.13736	-2.35933	0.37772	0.448415	-0.296318	-0.191514	2.14321	0.150282	-0.380238	-0.769277	-0.788045	1.44061	-0.612513	0.891627	0.228448	-0.694517	2.21331	-0.119804	1.51701	-1.25884	-0.290094	-0.259697	1.02097	1.44355	0.887017	2.21767	1.02583	-0.0946065	-1.42787	0.343434	0.11815	1.22587	-0.42668	1.6806	1.59984	0.292582	1.38941	-0.388289	0.850169	-0.18723	0.325178	-0.134827	2.15339	1.81819	0.41526	1.3149	1.23968	0.628022	-0.643901	0.453735	-1.72622	0.734053	0.623259	1.83008	0.254882	0.748247	1.40728	1.52208	0.502578	0.853507	-0.505798	-0.627115	1.17882	1.67621	-0.0723423	0.672905	1.93089	0.153001	1.48418	-1.70575	1.33191	0.605157	1.29296	0.659646	-0.568663	-0.907451	-1.32969	-1.07435	1.8303	0.0663998	0.660897	-0.060329	2.27249	1.32188	-0.0807241	-0.482384	0.53292	1.41257	0.501194	0.028778	-0.296412	0.971181	-1.54597	-0.682755	1.48225	1.50479	-0.30353	0.536962	-0.29299	1.45517	0.642565	-0.120721	1.14907	0.635648	0.923915	0.837639	0.802063	1.8655	1.69451	0.0505376	1.00456	1.40381	0.298967	0.497282	0.0830163	0.278643	0.286903	0.776984	-0.0967585	-0.330584	-0.36149	0.340938	-1.15162	-0.210553	-1.14568	-0.383559	-0.859198	1.9931	-0.649906	-0.0481993	0.480589	0.894267	1.562	1.10961	-0.218221	0.936313	-0.238173	1.19771	2.01556	1.02954	-0.820811	1.28898	0.812241	-0.272517	-0.962314	0.839739	2.77191	-0.825281	0.582803	0.475421	0.858965	0.603848	-0.42396	-0.501386	0.660448	1.25929	0.318642	0.828913	0.564736	0.797889	1.51339	-1.43191	-0.0493732	0.0180364	-2.03712	-0.425008	0.359551	-0.362118	0.710518	-1.01246	0.207381	0.8837	0.951158	1.28183	0.230372	-0.800106	-2.27878	-0.922076	0.664563	1.22372	0.412974	0.806188	-0.921461	-1.08366	0.626531	-0.377854	0.50773	0.0200192	0.360327	0.70344	-0.921289	1.8795	1.33188	1.12293	2.05406	0.736928	1.36209	1.56694	0.332444	0.694041	0.810483	1.06346	0.879655	0.799562	0.182863	0.0382253	-0.134178	0.575154	0.045204	0.422875	1.73541	0.439888	0.603488	-0.792487	-0.550307	-0.644613	-0.294067	0.36026	-1.45054	1.04734	-0.10707	0.676405	1.84474	0.0175841	0.868108	0.871935	0.40766	-0.213061	0.833909	1.17983	0.337948	0.486654	0.906809	0.284883	1.19936	0.948994	1.18166	2.7093	1.45424	0.808428	1.33532	0.905671	0.421386	0.907303	-0.109592	-0.75001	-0.223374	-0.49766	1.00621	0.843653	-0.10534	-0.744108	0.522816	0.962331	0.627414	0.231303	0.272479	0.653734	-0.909145	0.211278	-0.179642	0.445604	-0.461821	-0.489498	0.699029	0.729601	-0.689955	-0.64703	-0.48012	1.11612	-0.665152	0.780977	0.237039	-0.532063	0.810482	0.127194	0.798417	1.41305	2.11209	1.1127	1.42348	1.92729	0.859526	1.75714	-0.259196	0.741226	0.899687	-1.67638	0.689223	0.321891	1.1414	0.838388	1.24451	1.06802	0.482151	0.0188757	0.0874893	0.321854	0.130716	0.984915	-0.295348	1.00595	-0.34126	0.401012	-0.8266	0.804903	0.591432	1.38298	0.794795	-1.10087	1.14878	0.457806	2.05267	0.293865	-0.16054	-0.086861	0.548252	-0.153972	-0.160663	-0.555032	1.43466	0.330874	1.06602	0.412349	-1.24528	-0.158585	1.11854	1.88555	0.0985149	1.07094	-0.422309	-0.0828634	0.244787	-0.846836	-0.341116	-0.444019	-0.517923	-0.659744	1.15548	1.47939	0.340137	-0.707216	0.834447	-0.389766	1.44053	-0.283094	-0.253253	-0.446749	0.070331	0.0920579	-1.01466	-0.60914	-0.720467	0.959589	1.21013	-0.946058	1.79273	1.75087	-0.668404	-0.115795	0.273298	0.85066	1.78062	-1.42578	0.572739	1.67196	0.412002	0.533875	-0.532603	0.46034	1.26973	1.77548	0.823247	-1.06194	-0.587371	0.308484	-0.933956	0.174771	0.947072	0.618733	-0.774505	0.785985	0.749955	1.64305	0.820383	1.25742	0.739738	0.717552	-0.25886	0.887231	0.675154	0.345379	0.843624	-0.53453	-3.07123	1.09739	1.30166	1.09257	0.587903	1.16246	-1.17261	1.32283	1.17746	0.119927	-0.659053	0.889361	2.14303e-05	1.25117	0.790312	1.01686	0.56435	0.336962	-0.390318	0.212863	-0.283811	1.03032	-0.419983	-0.193839	0.622932	0.486341	0.31725	0.268281	1.1504	0.199687	-0.221418	-0.784097	-1.16271	0.0969945	1.50389	1.77086	0.771032	-0.875514	-0.012285	-0.0765933	1.20577	1.47786	0.919107	0.645097	-0.615244	-1.61856	0.800073	1.54223	0.45819	-1.45711	0.523054	1.02649	-0.644709	0.719441	0.26944	1.33135	0.79484	0.502307	0.803149	-0.114791	1.839	1.12519	0.89487	0.9663	1.2508	-0.383965	0.308028	0.175708	0.813796	0.388027	-0.209617	0.223212	-1.23581	-0.207195	-0.0474671	1.76549	0.0675841	1.24286	-1.64904	-1.5266	-0.549433	0.719963	0.0529545	0.68906	0.798845	1.3328	-0.264728	0.418329	1.64837	0.990565	0.0371952	0.496943	0.828606	0.64114	-0.121077	1.24887	-0.187185	0.960913	1.08093	0.953092	1.04457	1.41321	-1.51878	1.17747	0.511124	0.260712	1.73805	-0.638596	0.789765	0.689554	-0.15292	0.692797	0.848372	1.59057	0.0476016	-0.391391	-0.540997	0.432033	0.232116	0.166214	-0.814942	0.199836	-0.0959739	0.727333	1.09648	-2.31724	-0.239808	-1.44343	-2.50314	-0.566372	-0.223113	1.14241	-0.182931	0.734645	-0.758126	-0.128795	0.998651	0.420403	1.532	-0.0750735	1.38027	0.882664	0.935216	1.82089	1.16727	-0.828256	1.16241	0.333433	1.77176	1.92854	1.15074	0.528741	-0.142344	-2.28728	0.205657	2.72583	0.963189	-0.519775	0.402674	-0.829064	1.05985	0.968875	1.07979	2.52476	0.190261	-0.334971	0.696524	1.33793	-2.04556	1.51656	-0.0499095	-0.307776	-1.50001	-0.84417	0.361901	-0.337996	1.38901	0.439282	0.564356	1.5802	1.08248	-0.461296	-1.10232	1.1429	-0.289716	0.815454	-1.55452	0.500373	0.847452	0.902002	0.912766	0.100259	-1.03028	-2.06122	1.01371	-0.0418245	-0.82916	1.08249	-0.341235	0.727198	0.209676	1.75241	0.611288	-1.09556	0.0859399	0.0989528	1.68245	1.05292	0.192949	0.722218	0.672766	1.08261	0.198069	-0.42751	1.31563	0.685049	0.879582	-0.0373456	0.903254	0.529671	1.16692	0.169444	-0.365293	1.14162	1.5013	0.0311348	-1.20662	1.3754	0.291048	1.30326	0.804012	1.25637	-1.33317	1.32231	0.511734	1.79284	2.10135	-0.437122	0.568991	0.0953701	1.69327	1.0012	0.330131	1.37161	1.82704	0.811407	0.644974	-0.510012	1.74586	0.181842	-0.0860109	0.00757328	0.080419	0.426521	1.32092	0.274546	0.0471135	0.731615	0.377732	0.399458	-0.238243	1.0163	0.0582805	0.60656	-0.790491	1.44144	2.22792	1.3566	1.30115	-0.123816	0.47391	0.619555	-0.446728	0.817563	1.01848	-1.12248	-0.418279	1.73157	0.284936	0.224582	0.823264	0.230832	0.901488	1.06929	1.35433	0.924174	-0.0462994	0.269448	1.61092	0.0125747	0.423516	0.0395663	0.679723	1.50353	2.23052	0.310462	0.0773486	1.97951	0.71911	0.508234	0.915197	-1.01463	1.26765	1.09281	0.974472	-0.592333	0.850576	0.426344	0.814001	1.55627	1.25506	0.8487	1.41693	-0.966049	0.713446	1.03578	0.332332	0.322054	0.855752	1.10217	-0.359231	1.05429	1.21954	2.31593	1.27738	0.70939	-0.235907	0.83142	0.927523	0.655631	0.63932	1.75876	-0.613507	-0.465758	0.957487	1.24538	1.61316	0.761855	-0.00740536	0.844543	1.93635	1.51306	-0.350115	0.163051	0.0502995	0.0738079	-0.56513	1.45524	0.425165	2.05206	0.535422	0.533596	1.71521	0.240829	0.805292	0.275885	-0.143191	-1.81599	0.605913	1.52883	-0.250494	1.53636	-0.997939	1.31068	-0.0767069	2.05274	1.99695	2.20401	2.03232	2.48947	0.453584	-0.492674	1.37473	0.279439	1.9547	0.918102	1.64597	0.267587	-0.340164	1.61538	-1.36502	-0.574665	1.35294	2.1004	-0.908126	0.682735	0.751239	0.963309	0.751657	1.50791	0.319675	2.33262	0.187852	0.496326	0.127855	1.44738	0.644553	0.187629	-0.00937705	-0.354049	-0.631247	1.41106	0.244862	0.552957	0.423068	1.3627	0.325088	0.431256	0.437023	1.43378	-0.971503	0.239962	0.575818	-0.207264	0.992118	1.66091	-0.515546	-1.20511	-0.922836	-0.709772	0.65086	-0.819633	-0.143483	-0.97126	-0.330613	-1.41749	-0.0860848	1.09073	0.572495	1.53956	-1.42717	-1.15448	0.548976	-0.141361	0.907201	-0.932632	-0.0616286	-0.848593	0.686486	-0.212475	1.67909	1.6591	0.697616	-1.64606	-0.346413	0.0398919	0.431946	0.22027	0.0881981	0.677725	-0.713186	1.52436	-1.43292	-0.189603	1.0375	1.74376	0.224646	0.476152	0.629209	-0.679348	-0.466316	-0.33426	-0.948722	-0.510851	-0.276147	0.515758	0.308363	0.0311752	0.0520374	-0.0110101	0.188456	0.975123	-0.271755	-1.25462	1.53752	0.923192	0.208268	-0.778543	0.283935	0.691561	0.524125	0.687514	0.843279	-0.450396	0.506852	0.712556	0.162503	0.892857	-1.17548	1.50298	-2.43657	1.07577	1.20841	1.53776	0.338321	0.8962	0.0960644	1.11761	-0.22607	0.54729	0.139226	1.04406	0.687215	-0.375628	2.69469	0.471439	0.399754	1.33845	1.22613	0.915751	-0.298534	1.42702	0.797198	-1.05791	0.322077	1.31266	1.05973	0.831423	-0.362521	-0.358094	0.187473	-0.961226	0.423354	-0.650276	-0.187727	0.900792	0.887188	0.110483	-0.85548	-0.779384	-0.183767	0.280428	0.732717	1.17523	1.04319	0.920371	0.761518	1.34558	0.286589	1.67655	0.70688	-0.219537	-0.190905	0.452738	0.896041	-0.464672	0.858433	0.0312802	1.38101	-0.208286	0.863861	1.13824	1.9837	1.16595	0.218345	-1.09687	-0.286676	-0.00511693	1.11427	0.803024	0.315733	-0.963682	0.773508	0.439299	0.0313743	2.30578	1.41369	-0.678133	1.23248	-0.28565	0.716101	1.52472	-0.0509659	0.979698	1.37874	0.00225457	-0.285768	0.830145	2.32476	0.396758	0.359829	1.96198	-1.30216	0.750378	-0.390281	-0.128677	1.70576	1.23769	0.394808	1.45358	0.469179	1.04808	1.47266	0.47087	1.41587	1.57333	-1.75956	0.585638	-0.664612	0.26525	1.22104	0.435524	0.643561	-0.638029	-0.646909	-0.502362	0.662226	-1.27398	0.778062	1.39417	0.56481	0.52113	-0.294221	0.579101	-0.351406	1.88743	-0.239766	-0.0109153	1.47396	1.21122	-1.35321	0.191545	-0.195538	-0.934261	0.370867	-0.598928	0.0983557	-0.917862	2.48207	1.76335	1.10979	-0.861797	1.01026	-1.25981	1.33324	1.23817	0.746867	1.4634	-0.450833	-0.258152	0.906994	1.02249	1.39293	-0.147363	1.30962	-0.350049	-0.191196	-0.214128	-0.966441	0.964959	-0.939187	-0.250284	0.703105	0.89383	0.0449236	0.166385	0.598196	1.40701	0.707607	0.408065	-0.805171	1.26024	0.385033	0.225706	1.91456	-0.31067	-0.014944	0.323581	0.613906	-0.946994	-0.361024	-1.08225	-0.17606	-0.0227417	-0.340063	-0.304598	1.47373	-0.191886	0.696687	-0.0411433	1.68482	0.739792	0.924963	0.960931	0.310453	0.819654	0.303685	1.0015	0.518987	1.46258	1.64943	-0.0698174	0.760801	-0.485118	-0.375164	-0.533052	-0.290753	1.03458	-0.17701	1.51396	0.334209	-0.32441	0.838965	0.963968	0.396025	1.48141	-2.23789	0.507572	0.105472	-0.94431	0.225043	1.19901	1.7252	-0.278488	1.12318	-1.04564	0.367619	0.874027	1.64558	-0.447151	-0.754672	-0.393916	-0.196274	0.596613	0.26816	0.49562	-1.04081	1.41276	-0.910307	-1.1085	-0.479156	-1.76888	0.486874	1.25952	0.680286	0.744175	0.858203	0.68989	-0.11944	0.583418	0.0949567	-0.130962	1.14251	1.24738	1.03377	1.32922	0.584221	1.90314	1.08159	-0.886774	0.0261785	0.520489	-0.361996	0.0280051	1.40574	0.413445	1.26552	-0.227748	-0.0362865	0.920074	0.0802172	0.0766628	-1.01737	-0.114134	1.19033	1.45881	0.0964377	0.230174	0.903257	2.27443	-2.40042	0.800056	0.819763	1.07557	0.6928	1.26176	-0.0218878	0.8484	0.463956	1.88675	0.266865	-0.290097	0.873349	-0.632279	1.31824	-0.551248	0.989807	0.380906	0.493736	0.430771	-0.86932	-0.728996	1.63857	0.511925	1.27725	1.66295	0.276931	0.344262	-0.0339203	0.05679	0.224524	1.57596	-0.0135162	0.0339161	-0.364351	-0.356848	1.11584	0.192815	0.15879	-0.0561646	0.168957	-1.14719	1.33999	1.14483	1.48441	0.794331	0.636899	-0.99944	-0.0733821	0.972069	-0.708161	1.92153	0.163419	0.956038	0.797386	0.167928	0.599788	1.06779	-0.398936	-0.409379	-0.0410603	0.655032	-0.029689	1.13524	-0.432422	0.702033	0.496838	-1.08976	0.201526	0.54087	-0.0393157	1.06356	-0.748788	0.388608	-0.16186	1.10552	1.3199	0.911158	0.427728	-0.267582	0.828864	-0.516808	-1.13776	-0.858659	-0.974789	-0.317615	1.84695	0.509417	1.60863	1.06788	0.944024	0.518823	0.0168591	-0.664932	-0.454821	0.270407	-0.424521	0.716598	1.28353	0.750954	0.381995	0.303353	1.48539	0.906005	-0.131534	0.381905	0.676339	0.0765014	0.622071	-0.160481	1.03909	-0.72818	-0.284985	0.869439	0.562747	1.74937	0.79408	-0.014496	-0.699976	0.603577	-0.22786	0.404691	0.726359	0.601435	0.0547949	-0.840639	1.0223	0.786632	0.483585	0.343477	-0.745786	-0.133085	0.728431	-0.95069	-0.254076	1.461	0.615925	0.463777	-0.176487	-0.068309	0.990282	-1.14627	-0.46824	0.0736717	-1.02993	1.09688	1.7974	0.995524	0.320218	0.811079	1.35261	-1.01885	0.880473	1.37796	0.445265	-0.0726541	0.684395	-0.327094	0.16606	0.369645	1.11737	1.53658	0.856306	0.116725	0.84907	1.16707	-0.781232	-0.349636	0.654503	1.12908	0.631606	0.883535	0.292639	1.4608	2.37887	-1.97256	0.227662	-0.696792	1.72032	1.07404	2.3174	0.839111	-0.160941	-0.756924	1.07162	0.953317	-0.815137	2.3058	0.270239	0.204798	1.45216	0.372826	0.795315	0.420807	0.196799	0.652409	1.07969	-0.946352	-0.654258	-0.304328	1.07359	-0.60872	-1.42291	1.24817	1.89352	-0.180245	1.4015	0.639055	-0.629217	0.819609	0.687778	0.894616	0.229434	1.53638	-1.11402	-0.142605	1.00133	1.19144	-0.556936	-0.342206	-0.517482	-0.406283	-0.442635	0.443023	1.41639	0.110061	-0.453411	0.523293	-1.17089	2.54594	0.287048	-0.987381	1.12756	0.629734	0.103492	-1.0633	2.09704	-0.195847	0.0232115	-0.340961	0.19399	0.496416	0.18644	0.205973	1.27288	0.806868	0.574156	1.42313	1.42836	1.5815	-0.472942	0.558707	0.920606	0.306942	0.213	-0.242174	0.278073	-0.017281	0.103351	1.73628	0.198744	0.35861	0.193377	0.0401091	0.538016	1.47224	0.6932	1.43232	-0.502536	0.789242	-0.457533	-0.394689	0.549658	-0.043637	-0.369919	-0.0972008	-1.24933	0.225776	-1.33823	1.23215	0.388897	0.79545	1.35973	0.033529	1.65955	-0.84506	-0.219731	-0.307791	0.670809	1.05878	-0.48595	0.725063	2.08635	-0.723338	0.397919	2.05062	-0.522513	0.443394	-0.555043	-0.642035	-1.15113	1.00302	-0.610488	0.246521	-0.0621533	-0.100893	1.84038	1.48987	-0.0413925	0.619961	0.23583	0.527005	-0.115055	-0.0825301	0.160102	1.6355	0.594168	0.252923	1.85723	-0.220596	-0.942202	-0.0789249	1.6009	-0.705459	1.3434	-0.297463	0.880515	-0.202293	0.22507	0.694689	0.793383	2.02747	-0.592969	0.48069	0.448517	-0.772739	1.44018	1.23867	-0.522149	-0.771704	0.487376	1.13259	0.634038	0.709296	0.019299	0.213317	0.74704	1.73683	-1.25872	1.30033	0.101078	1.60473	1.28378	0.158519	-1.195	0.190823	0.225289	-1.40636	-0.070672	-1.48047	-0.2359	0.143664	0.363789	-0.595583	0.571209	0.570323	-0.170997	0.351198	-0.639149	0.592029	0.493815	-0.0531226	0.474637	-0.295655	-0.895792	-0.280771	2.07372	0.326947	-0.249717	0.368631	-0.374449	-0.0356206	0.112696	0.637498	0.417248	-0.0354909	1.27457	0.966645	-0.0178326	-0.530408	-1.18502	0.340326	0.963781	0.162056	0.0965359	1.31744	0.393935	-0.0149697	1.28883	1.51235	1.14841	1.47708	0.793032	-0.365863	1.00916	0.600139	1.76675	0.412361	-1.2005	1.13813	-0.0109341	1.80023	0.0746092	1.2034	-3.00671	0.27798	-0.657845	0.32621	0.513607	-0.155831	0.53499	0.644547	1.40387	1.53674	-0.0877869	0.56383	1.21348	0.849795	1.44202	0.287836	0.19831	-0.457328	1.61662	-1.1497	1.40666	0.658741	1.28377	0.489759	-0.574593	0.32415	1.89849	-0.205661	1.17999	1.35138	-0.0917473	1.02784	-0.165373	-0.528057	0.398122	-0.169664	0.747221	1.42835	0.368027	-0.466399	-1.52818	0.178595	-0.168652	1.81195	1.0345	0.994768	-0.951946	-0.41681	1.88152	0.636997	0.582682	0.0800287	-1.07217	0.406158	1.30477	1.13827	-1.20014	0.353662	-2.94303	-0.621239	0.815875	-0.309993	-2.06242	1.20761	0.281688	0.0761753	-0.597137	0.0091528	0.614303	-0.308125	-0.0380122	-0.453576	-1.29703	-0.0242654	1.60196	-0.389469	-1.0559	1.11808	-0.150324	0.555622	1.32426	0.708393	0.21277	-0.1666	1.34346	0.65225	-0.870538	0.149416	0.65646	0.384561	0.976974	0.32159	0.533478	1.59505	0.0741474	1.05238	-0.1676	0.902171	-0.106621	0.192837	0.344826	0.00477733	1.93896	1.49813	2.17219	0.417322	0.444672	-0.909879	0.619741	0.431293	0.789639	0.471919	0.792669	-1.7091	0.749846	0.196703	1.42551	1.3618	-3.39875	-0.0538075	0.417352	-0.315499	0.226657	-0.506473	1.01393	0.788446	-1.3663	-0.540208	0.352865	0.710152	-0.0336681	-0.256691	-0.769436	0.872373	0.784467	0.647808	-0.2893	-0.361698	0.792598	-0.149771	1.43996	0.468601	1.17647	0.689591	0.669103	0.580297	0.846034	-0.425089	0.902553	1.37467	0.111269	0.679907	0.384992	1.34064	0.388761	1.1566	1.02797	0.637342	1.13249	-0.134146	-0.508913	0.167132	0.953021	-0.806117	-1.0668	0.865784	-0.362289	0.607668	1.55351	0.399567	-0.286051	0.820857	2.30799	-0.554136	0.954939	-1.46616	0.916127	1.34915	0.566187	-0.476481	0.246416	1.91296	1.24551	-0.0637965	-0.895685	0.215379	0.178126	-0.867065	-0.0320597	0.163396	0.316946	0.251156	-0.620196	1.09587	0.959876	-0.612463	1.65812	1.59463	0.905549	0.227317	-0.801194	1.80594	0.691801	0.394615	1.96406	0.263657	-1.40903	1.09816	-1.00274	-1.33707	-0.184245	0.302116	0.262931	0.925831	-0.154146	0.0906218	0.758529	1.90997	0.541046	-0.24447	1.26455	-0.65572	0.954161	0.7047	0.0463964	-0.521789	2.39657	0.776536	0.373955	-0.861398	-0.108317	0.812896	-0.213757	-0.576071	1.28495	0.856573	-1.29634	0.67375	0.3089	1.74671	-0.395122	0.316521	1.58102	-0.311262	1.04288	0.649874	0.917364	-0.436895	-0.110374	0.399526	-0.497485	-0.926525	1.59371	-0.395429	0.281263	0.315005	-0.68445	0.42832	0.645276	1.07256	1.28505	0.94655	0.967092	-0.434472	2.32847	1.37145	-1.09408	-0.0787209	-0.295269	0.0639409	0.49241	-0.179109	-1.38047	1.14097	0.57448	-1.0589	-0.200347	-0.0580139	-0.922991	-0.195732	0.937788	1.23409	-0.797504	0.169433	-0.0506218	1.13348	0.825616	-0.972202	-0.192321	-0.195151	1.1272	0.721125	-2.5089	0.804564	-0.85976	-0.0724623	-0.36237	-0.0804984	-0.150329	-1.0102	2.55791	-1.59438	-1.07203	1.87163	0.889538	0.291377	0.43553	-1.65619	0.0171403	-0.274289	-1.50967	0.944328	0.59586	0.335283	-1.40191	0.323342	-0.892425	1.22815	1.2044	-0.838145	0.123207	0.309249	-0.544405	0.230451	1.07413	0.382487	0.554709	0.0197553	-1.58584	-0.275492	0.202291	-0.27095	1.93267	-0.0843062	0.277032	1.12505	0.0835305	0.730865	0.333464	0.166103	0.969897	0.563936	1.14406	-0.860016	0.0645193	0.407068	0.533491	-0.17957	2.70096	1.33493	1.34772	-0.34329	-0.394425	0.651024	-1.35018	0.197628	1.4116	1.57123	1.37825	0.47039	1.79184	1.7282	1.46709	0.955206	0.491928	-0.157628	1.25241	0.900367	-0.394581	-0.917135	-0.63288	0.457731	-0.492629	-0.240194	0.478427	0.0349765	0.272625	1.20571	1.00316	-1.15276	1.70337	-1.03983	1.04769	1.78524	-2.79032	-0.86899	0.778097	1.70501	-0.519588	0.0911019	1.37037	-0.67202	0.851273	1.09636	0.700961	0.826434	-0.151088	-0.54159	0.89246	-0.258455	0.172145	2.05111	2.29297	0.878019	0.243938	-0.325699	-0.455879	0.207277	0.486384	0.189671	0.208981	-0.686014	-0.501193	0.0177119	0.563975	-0.749191	0.393676	-2.80673	1.2273	2.03616	2.10683	0.614521	0.370832	1.23337	-1.42551	-0.637154	0.107532	-1.8378	0.215195	-1.53235	1.35231	0.247225	0.382098	1.21436	0.542156	-0.622503	-2.79875	-0.14193	-0.622448	-0.26187	1.5976	-0.423086	0.125591	1.47902	-0.780422	-0.582719	-0.441892	0.947339	0.373058	0.0145193	1.12966	0.429424	-0.517712	1.2311	1.73039	0.681075	0.063169	0.0341985	1.69241	-1.28707	1.90099	1.72828	0.262702	0.394959	-0.238399	-0.938557	0.00798544	0.672638	1.04943	1.58125	-2.04677	0.542803	1.4279	2.1402	1.91668	1.47942	0.0271078	-0.34736	-1.04418	1.02654	-0.356284	1.23525	-1.12397	1.26883	0.779666	0.645614	-0.509035	-0.0465981	-0.72409	1.03041	0.0266629	0.645627	0.582933	-0.556281	0.252832	0.267353	0.975243	0.63025	0.274458	0.0838876	-1.23516	0.762926	0.550229	1.1216	-2.7317	0.676163	2.24278	0.197548	-0.446561	-0.711903	1.47787	0.308183	1.65998	1.24418	-0.0225492	-0.744123	0.663797	0.613948	0.463061	-0.282192	1.88433	-0.128585	1.38429	-0.494125	-1.70097	0.75236	0.0956894	-0.367186	0.850282	0.76775	0.197955	-0.0249137	-0.30561	0.14544	0.946216	-0.462666	0.792823	-0.402785	-1.3247	0.873671	2.23838	-0.626494	0.390103	0.486336	-0.804576	1.29978	1.24665	-0.201806	-0.210882	0.3221	-0.23	-0.68344	0.000655202	-1.04493	1.07381	0.762222	-0.896342	0.146733	0.674241	0.552702	0.764172	-0.358557	0.712055	0.630218	-0.0804885	0.891248	-2.62802	1.05736	0.695388	-0.943392	0.557299	-0.315803	1.59528	0.891534	0.103135	2.477	-0.507831	-0.106518	-0.618975	0.142138	-1.0495	0.384878	0.138643	0.0608855	-0.567106	0.49764	-0.570921	0.823431	-0.156208	0.75154	0.208811	1.45516	1.21309	1.30428	1.32987	0.984009	-0.289343	-0.394478	-0.546221	0.599665	0.309877	0.7851	1.1506	1.01225	2.05905	0.572922	-0.682666	0.633462	-0.564749	-0.264855	1.6002	0.586802	-0.240204	-0.145397	0.832156	0.680744	1.0462	-0.927932	0.671818	1.96478	0.899438	-0.0761854	1.05891	-0.186204	1.1936	1.04165	1.10976	1.01181	-0.613089	0.445163	-0.0340472	-1.04308	-4.45733e-05	-0.466697	-0.858775	-1.04599	0.792656	0.978647	-0.464246	1.73272	0.885317	-1.07272	0.611821	-0.433107	-1.2065	0.103746	-0.251561	1.18185	-1.39471	1.0093	0.717762	-0.191001	0.934678	-0.434508	0.90998	0.904427	0.769122	0.484061	0.0337501	0.877179	0.244104	0.440867	1.1439	-0.229364	-0.0446782	-0.396888	0.681547	0.119775	1.31559	1.09582	-1.95155	-1.83355	0.545957	1.00853	-1.23526	-1.18533	-0.352184	1.56659	0.330426	0.598637	0.441846	0.673447	-0.623853	-0.0494242	1.01737	0.701045	-0.10779	1.0392	0.736139	0.0924331	0.222529	1.46675	-0.126261	0.704714	-1.26871	-0.00871877	-0.734448	-0.307347	1.07233	-0.681954	-0.518432	-0.119986	0.316827	-1.94626	0.809508	0.917858	0.0999998	0.62824	0.811358	1.1518	-1.79721	0.16568	-0.484773	0.816752	-1.64786	1.11926	0.022991	1.17327	-0.208513	-0.0178752	-1.57343	0.0237689	-0.576414	-0.132218	-0.790834	1.16179	0.394293	1.20211	0.273116	0.326262	0.180007	-0.251201	0.0778949	-1.19068	-1.49922	1.0109	1.83024	-0.605827	0.873559	0.409225	1.15877	-0.0519653	0.0671053	-0.636496	-1.81685	0.581057	0.0579945	1.85074	1.04034	0.997148	1.01171	2.29159	1.04304	1.60059	1.33291	0.432252	1.18053	0.894583	1.14105	-0.538138	0.0122369	0.350417	0.217625	0.634234	-0.0698277	0.931018	-0.83564	-0.220511	1.27137	2.09685	-0.578726	-0.450191	1.55218	-0.756053	0.115033	0.911936	-0.612975	1.7102	0.0686095	0.272675	-0.0479878	0.492095	0.585724	1.36286	0.700788	0.77555	-0.736495	0.204035	0.542072	0.205094	1.41728	0.319634	0.00781616	0.155444	-0.132087	1.99986	1.5242	0.152248	1.40487	-0.0125068	-1.67101	0.471302	-1.27038	1.62608	0.754459	0.956779	0.172454	-0.261441	0.121295	1.20348	0.412184	-0.119425	0.93497	-0.424858	0.682263	-1.6463	1.19984	-0.46155	0.657709	0.29589	0.621423	1.52955	0.853306	1.75738	2.31597	-0.568517	0.260805	-1.04552	0.242996	0.208342	1.842	1.59538	-0.357175	0.118704	-0.0182135	0.674401	0.164159	-0.449439	-0.584143	0.808149	0.594053	0.890982	0.554487	0.0588225	0.499676	0.970776	0.253908	1.15675	0.803024	0.912615	1.13976	1.18847	0.518844	1.60375	0.257821	1.14397	-0.592907	0.329811	0.0586678	0.676842	-0.32534	-0.0521398	-0.132058	1.67971	1.0052	0.181716	-1.53952	1.1269	0.848503	0.66739	0.947419	2.02991	-0.255546	-1.90617	-0.288823	0.941337	-0.619746	0.106813	-1.03485	1.05621	-0.621222	0.742835	1.34678	-0.671984	2.64925	1.01463	-0.557313	-0.749703	0.930983	1.11701	1.53181	0.226606	-0.641081	-0.888258	0.612947	-0.859107	0.744988	-0.709124	0.000114113	-0.311355	0.629111	0.489566	0.741087	-0.831319	-0.27139	-1.65094	1.5199	0.854747	-1.5215	1.0405	0.168979	0.969791	0.833495	0.705839	2.17738	-0.91409	1.14902	1.16758	0.804699	-0.88675	-0.408077	1.09825	1.23495	2.06638	0.722941	1.34983	1.08203	0.481782	0.622231	0.941334	1.09231	1.47328	0.502126	-1.42868	0.210373	0.666819	0.919892	-0.51639	0.689102	-0.303166	0.787572	0.85378	1.93438	-0.673237	0.743821	0.286225	0.554542	-1.69989	0.758733	2.05933	-0.0740038	0.175976	0.241209	0.913902	0.623956	0.131779	1.22099	0.28578	0.136195	-0.796456	-0.945391	-0.272978	0.547561	1.57209	0.83183	-0.0299059	0.965139	1.76382	-0.181083	-0.699857	-0.804394	0.756261	-0.703496	-0.783325	0.336292	-0.770303	0.469095	-0.828496	0.487247	-0.155619	1.32131	-1.10575	0.710274	0.67965	1.09123	-0.183691	0.720484	1.02888	-0.797024	0.31493	-0.508887	0.621666	1.80366	-0.160553	2.77739	0.537214	0.971516	0.0620187	2.14836	1.79549	1.92464	1.06662	0.725585	-0.995337	0.635987	0.0450916	0.708107	0.253963	1.36926	0.985101	1.45475	0.648418	-0.236104	-0.0435995	0.128753	0.474574	1.464	-0.358342	0.811408	0.957208	0.553005	0.00391759	0.455589	-0.0778192	-1.17428	-0.279611	0.967288	-0.39719	-0.107778	-0.484615	0.5129	1.59292	-0.226968	-0.444739	-0.229167	1.21164	0.191987	-0.707921	0.950168	1.04547	1.67171	0.470179	1.17404	1.0879	0.796122	-0.634028	0.781061	-0.424972	-0.811407	1.0859	0.115502	-0.113222	1.54974	0.952705	-0.0507686	-0.595865	0.766786	-0.583068	1.53617	1.26474	0.372022	-0.877508	-0.256866	2.63428	-1.01357	-0.764428	-0.0912217	1.74538	0.590281	1.51137	0.977393	0.552447	-0.265919	1.15133	1.65908	0.0828746	1.25542	0.753279	0.982827	-1.0523	-0.805535	-0.172818	0.192778	0.787946	0.616295	-0.640877	-0.0783905	-0.266416	0.797403	1.20175	0.00325073	1.01573	-0.0361085	1.00839	-0.344722	0.471541	1.82023	0.973644	0.74219	1.06237	0.981836	1.43941	0.198292	-0.277101	-0.00313644	0.460009	-0.0566748	0.856795	1.42417	0.328986	-0.156418	-1.2323	-0.3715	-1.16282	1.01402	-0.793085	0.646582	0.154309	0.197404	0.451224	-0.0835968	-0.0125463	-0.00124339	0.65268	0.0867563	-0.303821	-0.46909	1.28547	0.864826	-2.24613	-0.231977	0.24681	-0.232189	1.03635	1.01651	1.69228	1.95625	-0.568262	0.897462	-0.303495	-1.1917	0.725719	1.30964	-0.21988	-0.482291	-0.140673	0.583747	-0.506943	0.917225	0.539772	-1.5015	-0.124231	1.293	-1.3224	-1.04348	0.819365	2.22228	-0.332177	1.0615	0.555343	0.251366	0.412871	1.02757	0.71158	-0.062174	1.2873	1.76192	0.585078	0.396346	0.405432	0.400754	0.400451	0.89833	0.308026	0.87659	0.540006	0.393873	0.678438	0.492941	-0.786977	0.475864	0.989572	0.502617	0.494973	0.95869	0.01946	-1.22843	0.626951	-1.30826	0.805215	-0.255496	-0.265085	0.593264	-0.595756	0.499694	0.222063	0.953742	-0.770825	1.78527	0.250967	0.402273	0.744736	-0.595682	0.867435	-0.318691	-0.683816	1.14069	0.633515	0.861846	1.50449	0.511743	-0.521816	1.4708	-1.57233	-0.807486	-0.372455	0.439738	0.0454924	-0.579938	0.654355	0.229829	0.51704	1.12221	0.155854	-0.481774	-0.140936	1.12125	-0.433155	1.31282	1.892	-0.500663	0.404409	0.607798	0.566657	0.749009	1.23038	1.25113	-0.841982	1.45324	1.58595	0.57991	1.37114	-0.232839	1.5018	0.676214	-0.170494	-0.913213	-0.752022	1.00828	0.151815	0.221661	0.802636	-0.268804	-0.400426	1.68433	-0.236039	-0.552728	-0.700411	0.74236	1.26513	1.39876	1.16284	0.257614	0.168918	0.190985	-0.621384	0.983438	0.757308	0.76333	-0.929554	0.686669	0.213003	-0.674602	0.0308435	-0.583875	-0.603291	-1.17751	-0.166391	-0.345953	0.729823	0.0955972	1.38513	0.893637	-0.778441	-1.8314	0.578427	1.68978	0.493339	1.33136	0.248315	-0.407204	0.00269479	1.22667	-0.461888	0.697704	0.84821	1.36493	0.671297	1.96602	1.18364	2.18891	0.637497	1.30755	1.29782	-0.113296	-0.308164	0.139832	-1.07392	0.945236	-0.243769	1.77759	-0.398789	-0.086019	1.37366	-0.909949	0.726312	0.562034	-0.311882	1.34836	0.765045	0.402455	0.357919	1.44107	0.781347	0.270821	-0.120493	0.198462	1.46058	1.4967	-0.316452	0.976643	0.956439	-0.5862	-0.71535	0.179903	-0.06321	1.05036	0.800083	0.534793	-1.50392	0.551146	-0.530381	0.174348	0.527751	0.780039	0.767475	1.08202	1.67296	-0.330632	1.02655	-0.582387	0.768009	1.78953	0.742364	0.769526	0.342299	1.58383	1.23918	1.018	1.22779	0.314035	1.6873	-0.308156	0.631842	1.2003	-0.466828	0.779002	0.813525	-0.409876	1.20524	0.845252	1.66988	-0.466741	0.802306	1.87851	0.226441	-0.91772	-0.369208	1.57428	0.947528	-1.24365	1.97157	0.477055	-0.0986457	0.441965	-0.0437747	-0.585639	1.46283	-0.701377	0.0633536	0.59284	0.674557	-0.708872	0.088139	-1.94081	-0.337919	-0.0490506	1.17287	0.785033	1.13423	-0.264569	0.861703	1.01296	1.61702	0.666586	1.76457	0.523321	0.0978153	-1.06482	-0.648233	0.852352	0.262792	0.00683153	0.3618	0.539946	-0.00765107	-1.05584	-1.39358	1.19681	1.00794	0.936088	0.714363	2.4855	0.96574	-2.40625	0.805329	-0.648586	-0.442351	-0.978376	0.0496263	0.60585	-0.253362	0.0546863	-0.179878	-0.166503	0.219175	2.25863	1.36025	-0.383767	0.325776	-0.780188	-0.886546	1.27929	-1.66439	-1.68078	-1.41187	0.21606	-0.608529	-1.3597	0.00737529	-0.606203	1.04876	0.42434	-0.319156	-0.0696968	1.19884	-0.968131	0.7115	0.180046	0.561674	0.493962	0.496258	-0.616634	0.874351	0.352868	0.441541	-0.199125	0.792942	0.836219	0.34967	-1.00457	-1.17943	0.543869	-1.67463	-0.788958	0.651448	0.394751	0.586225	1.02884	0.827965	0.860698	-0.112167	0.783695	-0.515147	0.607478	1.15849	1.14059	1.3891	1.41143	-0.537658	0.737652	2.10351	0.170601	0.390183	-0.102118	-0.18907	0.316103	-0.0915568	0.851806	0.294597	0.693512	0.784085	0.246324	0.622846	0.930687	0.498539	-0.254028	-0.155218	0.0246565	-0.584881	0.718012	-0.116004	0.518571	-0.173284	-0.20421	-1.17023	-1.08027	2.15378	-0.963781	-1.31031	1.17499	0.439752	0.545958	0.737803	0.502679	-0.128626	-1.02736	0.480423	-0.477725	0.582638	0.668706	-0.374489	0.54958	1.04846	1.77517	1.52143	-0.751408	1.53965	1.36484	1.21603	-0.798641	0.419834	1.75145	-0.236236	0.00221245	0.463079	-1.90202	1.38455	1.08018	-0.498305	0.272468	1.58405	0.44794	-0.366906	-0.652191	1.53026	0.621511	-0.952575	0.535991	-0.152374	0.583477	1.45034	-0.99455	-0.867125	0.77419	0.882686	0.191132	-1.72035	1.53981	0.276575	0.48777	0.659017	0.36963	-1.30604	0.0310698	0.698948	-0.0298013	0.609349	2.29038	-0.769756	-0.268617	0.475308	1.28232	0.809529	0.952444	-0.079174	-1.0437	0.592929	0.248154	-1.76779	0.181182	-0.996039	1.41794	1.06138	-0.132447	-1.36286	1.34211	2.02643	0.932751	0.136985	0.728031	0.78631	0.147117	0.236108	0.207224	-0.0623386	1.04949	0.875332	0.436025	0.347309	0.796843	0.124233	-0.658669	-0.0796867	0.157729	0.280394	1.93575	-1.26686	-0.326337	-0.912362	0.72362	-0.920098	1.09599	1.13701	-0.776066	-0.0303381	0.226011	0.188758	0.41381	-0.120074	0.36371	-0.300759	0.324513	-1.17387	-0.445523	0.413074	0.0481486	1.48366	0.133496	1.15054	0.444684	0.586896	-1.012	2.36851	-0.077141	1.80501	0.217065	0.0605869	0.501666	1.69778	-0.435365	0.519309	0.376945	-0.447834	1.73136	0.390345	1.35379	2.22463	-0.58978	1.47262	-1.09044	1.01585	0.215847	0.572414	0.362237	0.767952	-0.494212	-0.476947	0.124322	-0.0454726	-0.16105	1.27036	-0.929378	-0.0540521	0.467383	-0.841142	-0.188417	-1.79298	0.746182	0.452558	0.646958	-0.179933	0.477053	0.803984	0.359798	0.0307286	0.931423	-0.719164	-0.579754	0.406048	1.2172	0.799322	1.03445	0.0556485	-0.907009	-0.447678	0.992972	-0.0860524	0.31937	-0.122797	0.307946	0.216794	0.182041	1.02822	-0.275587	-0.604433	1.89647	1.27743	0.262505	-0.507021	0.558403	-1.59186	0.0907427	0.010425	0.594254	0.945645	0.785768	1.32178	0.240406	0.511625	1.02877	1.19645	2.10317	-0.146187	0.895304	-0.463978	0.13599	0.0443657	0.638685	0.534287	-1.10763	1.30668	0.322918	0.452529	0.227529	0.475168	1.08789	-0.268192	2.29047	0.947814	0.410285	0.210568	1.706	-0.354553	1.44273	1.44483	-1.67857	-0.556064	0.603753	0.854505	0.138088	0.982971	-0.508336	-0.597687	-1.54249	0.14914	0.958651	-0.115638	-0.622071	-1.70709	-0.0113467	1.13914	-0.212295	0.728287	0.959244	0.327657	0.385974	0.523876	-1.97107	0.340667	1.12329	-0.859944	-2.08473	0.420012	-0.506109	-1.98375	1.67621	0.610016	2.49755	-0.152693	-1.38786	0.159135	0.0999258	-0.295077	0.867327	-0.333814	-0.084779	0.596394	1.12274	-0.743508	0.681202	1.41171	1.10764	0.332287	0.247358	0.0333893	0.252713	-0.62413	0.123805	1.07149	1.0732	-0.0896243	1.44594	-0.800978	-0.513504	-0.232068	0.238721	1.22155	-0.0965747	-0.571848	0.37122	1.4201	0.284954	1.03318	0.223319	0.45943	-1.18849	2.28153	-0.973974	0.184142	0.470837	0.883762	1.11136	1.0349	-0.870255	0.407268	1.30907	1.17611	0.134347	0.216122	-1.52617	0.311434	0.673492	-0.697414	1.74936	2.18894	0.301674	2.19473	-0.485318	1.43184	0.366716	0.302235	-0.0512906	0.691077	-0.420026	-0.349241	0.494544	0.157802	-0.330711	1.62405	1.21697	-0.842187	0.861265	-0.0767239	0.791175	1.21589	-0.429645	-0.46461	0.38477	1.4747	1.01782	0.0839087	-2.02949	1.70246	0.789703	0.0763285	1.73401	-0.778877	-0.297019	-1.0353	1.03438	0.510104	1.63045	0.0649802	-0.0328936	1.65239	1.57523	0.374134	0.136205	-0.652611	1.33767	0.535626	0.989062	0.907061	-1.5126	0.170823	-0.277061	1.38039	-1.78142	-0.891226	-0.132352	0.264638	0.401868	-0.108846	-1.18664	0.198077	-1.45459	1.69635	-1.40422	0.722611	-0.129591	-0.865794	2.28865	1.85808	0.646765	-0.25272	-0.254927	1.01519	-0.234967	-0.0912993	-0.17204	-1.03961	-0.142555	0.396044	-0.288087	0.931135	-0.581749	0.102687	-0.477816	1.01756	1.15445	-1.05986	-0.24114	0.173398	-1.36368	-1.80974	1.23003	1.39474	0.159104	1.6024	-1.83844	0.816265	1.81433	1.43379	-0.329124	0.537911	-0.0681576	0.028168	0.759444	-0.68849	-1.15278	-0.411021	-1.56479	0.258517	1.58867	1.34825	0.30897	-0.292096	0.443802	0.610158	1.36218	-0.11012	0.170845	2.13412	0.149406	0.579087	-0.796252	-1.27939	0.276616	-0.561446	-0.633361	0.285401	1.27092	-0.979771	0.339235	1.74074	1.66275	-0.110963	0.450824	0.42265	-1.00528	0.245421	0.234779	0.548823	0.320018	-0.233027	-1.10147	-1.14786	-0.0570026	1.62384	1.09832	0.256575	0.54011	-0.406453	1.65368	1.21057	0.683172	-0.149746	0.596673	0.521907	0.155279	-0.175012	-0.296547	-1.43741	0.608013	0.925042	0.142525	-0.282916	0.975644	1.08884	0.238548	0.714271	-0.762474	-0.00324024	-0.465069	1.14425	0.374736	1.92731	-1.22463	1.36393	-0.322404	0.00899198	-0.121496	1.18312	-0.110851	2.47987	0.265473	1.68398	0.820382	0.459765	0.689474	-0.193124	0.343034	1.39981	1.00394	1.20459	0.815374	0.431685	-0.677841	1.18296	1.67152	1.03178	0.477013	0.592632	0.0561314	0.753668	1.04068	1.24183	0.764536	0.203399	0.373729	0.329594	1.04932	0.247495	0.970435	0.697351	-0.138546	-0.166927	-0.495827	0.946756	1.32072	0.808832	0.567208	1.10465	0.108611	-0.585496	0.962654	0.334464	-0.569244	0.606933	0.00702145	0.712297	0.954349	-2.15128	1.02931	0.0588762	0.958502	0.754613	1.65759	-1.32899	0.83389	0.574192	0.583609	0.558618	0.331136	0.874658	-0.0179721	-0.849431	1.48936	-0.0450844	-0.600704	0.528159	0.786366	1.1884	0.109143	0.558112	-1.42224	2.58611	1.18677	0.173385	-0.595336	-0.421895	1.67405	1.10348	0.498151	0.000558086	0.715247	0.831485	2.0222	0.661754	0.449288	-0.891475	0.253014	-1.45779	0.000471666	-0.105605	0.336553	1.05482	0.852052	-1.30929	0.317929	0.375257	1.24455	-1.32133	0.514931	0.467509	1.76159	1.11554	0.545743	1.61573	0.119862	0.783699	-1.1126	0.603525	0.36922	0.967808	-0.256817	0.196081	-0.464771	-0.105068	-0.980983	0.700205	-1.41502	-0.443231	-0.0915972	0.71606	1.59893	0.733909	0.867838	0.368032	-0.626029	1.44655	0.4982	-0.849057	0.834953	-0.736732	0.380179	0.208815	-1.15751	0.571245	0.414176	-0.0370819	0.5031	0.0273407	0.72928	0.875137	1.26482	0.363046	1.06155	1.26562	0.767822	-0.327511	-0.538714	0.944824	-1.00912	0.259254	-1.40338	0.590935	0.790962	1.0164	0.634867	0.925123	-0.0679821	-0.302073	0.656145	0.0133693	-0.903252	1.3713	-0.192894	1.04101	-0.785758	-1.19986	-0.464224	1.18614	0.479442	-0.890741	0.657143	1.0726	0.473987	1.17012	-0.0387656	0.763792	-0.984347	0.0265685	-0.699441	1.97718	0.78125	1.03253	1.30375	-0.941374	2.44737	1.52196	0.0651307	0.924645	1.03838	0.190891	-0.357873	1.98874	-1.12176	1.96945	0.728879	-1.15786	-0.380279	-0.177809	1.18672	0.615286	-0.696872	-0.628352	0.596206	1.346	-0.156998	0.758068	-2.04758	-0.593449	-0.108612	0.321542	-0.740856	-1.62479	-0.536272	1.12131	-1.8411	-0.352821	-0.960366	0.894382	1.73735	0.252509	1.77622	-0.173015	0.317692	-0.66488	-0.703804	-0.0374456	-1.15788	-0.280675	-0.295381	-0.0369871	-1.34507	-2.56414	-0.29316	-1.29844	1.36409	-0.962963	1.72222	-1.11658	-1.53649	-0.58195	-0.320266	0.353656	0.230431	1.94232	2.2415	0.29389	0.773374	-0.517023	0.531553	-1.90096	0.448215	1.71497	-0.894626	1.30634	-0.00662385	0.122895	1.08106	-0.482688	0.71564	1.13792	0.376178	-1.17986	0.97099	0.691233	1.12668	-0.440614	-0.0138859	-0.0878222	0.127137	0.149132	0.260931	-0.209358	1.32927	0.189384	-0.477234	0.621884	-1.06529	1.14279	0.414355	1.22778	-0.707703	1.44383	0.0360256	0.987053	-0.825383	1.10201	-0.299571	0.288098	-1.15945	1.07738	0.104524	0.838639	-0.247962	1.38094	-0.390466	-0.727109	0.351205	0.401749	0.146137	-1.19075	-1.01804	0.222101	0.234619	1.06092	2.12873	0.164843	-1.07582	1.06283	0.196494	0.956667	1.19196	0.0121366	0.264818	1.09597	0.680503	0.109495	3.56969	1.63199	0.818367	1.43305	-1.41514	-0.962357	-0.0469786	0.357806	0.0162043	-0.514347	-1.54326	-0.897138	0.548208	-2.11685	1.41999	-0.922015	-0.825911	0.407163	1.13734	0.507522	-0.211358	-0.942853	0.372446	0.810703	1.57269	1.28826	-0.29611	1.6264	0.72777	1.24382	0.8954	-0.121875	0.653525	1.08994	0.15311	0.937891	0.135089	1.22236	-1.88685	-0.280591	1.79377	1.15688	-1.12013	-0.0675822	-0.0434044	-0.948467	1.75963	1.21664	-0.60161	0.733436	-1.40996	-1.12481	1.077	-0.557803	0.865654	0.649895	0.983164	-0.126912	1.80341	-0.906314	1.12412	1.94832	-0.113156	1.52124	-0.714871	-0.0221513	1.01609	0.760219	-0.469225	1.94188	-0.456662	0.446594	-0.562292	-0.340379	0.950089	0.319803	-0.908464	0.128617	0.709709	1.78647	-0.111414	-0.057793	0.944909	0.771733	0.29227	-0.16671	-0.171524	0.20293	0.316222	0.143038	0.401193	0.552386	0.73734	0.110902	1.41882	0.549067	0.811715	0.483709	1.44373	0.659503	0.396059	1.69412	-0.89947	0.541186	1.25652	1.20766	1.21107	1.31792	1.9	-0.967167	1.22541	-0.420343	2.48807	-0.0817215	0.571792	0.503718	1.40387	-0.883354	-0.420781	-0.684619	1.33565	-0.171526	-0.408436	1.55862	-0.060389	-0.0666061	0.192236	0.51748	0.0486382	0.969723	-0.758987	-1.00143	-0.0713559	0.143229	0.543783	-0.495856	0.696017	0.388515	-0.0613368	-0.481831	-0.781556	-0.889031	0.301861	-0.896535	-0.230341	2.01097	0.988144	0.825095	1.06241	0.168377	-0.81757	1.66074	0.178856	0.345282	0.273642	1.43609	-0.461852	0.438719	0.172157	0.677015	-0.0610298	0.529622	0.408597	0.22984	1.17072	-1.65804	0.637789	0.872519	0.31766	1.52704	2.18944	0.915335	1.58755	0.323173	0.794038	0.91223	-0.475466	0.0650906	-0.32664	0.805599	0.398867	0.998756	-0.121228	-1.39354	-0.0644153	1.28637	-0.128936	1.18564	1.07339	-1.56782	0.810084	0.463634	0.627684	1.2381	-1.67201	-1.54963	0.694847	-0.54944	-0.019496	-0.183832	0.0435107	0.0365529	0.737202	-0.0706986	0.265118	-0.348307	1.54926	-0.897199	0.182978	0.292344	0.179009	1.18499	0.101928	0.244784	0.914765	0.348645	0.375879	0.757061	-0.542379	0.244434	0.72624	-0.252961	0.383558	-0.123831	1.16835	0.854961	0.780796	0.297868	1.4108	1.61729	-0.00809321	-0.0670685	-0.0401307	0.140252	0.234199	1.23626	1.10043	0.503368	0.653978	1.5912	2.07757	0.797596	1.97194	0.760291	-0.0612105	-0.881565	0.641427	0.698315	0.785788	0.88107	-0.199896	2.0748	1.05897	0.744925	-0.682676	-1.33392	-0.790768	1.2288	1.17713	0.178795	1.59199	0.793558	0.691558	0.270993	-0.118805	0.210377	0.36557	-1.50021	-1.43535	1.21839	0.888154	-0.368212	0.0992885	1.79572	0.556014	0.50704	-0.952133	-0.472114	0.395068	0.796549	-2.02928	1.99679	-1.71435	0.058463	0.289305	-1.29863	0.774482	-0.768666	0.267415	-0.155861	-0.881825	-0.67849	-0.0460129	-0.739704	-0.0548307	1.21539	-0.374992	0.676199	-0.694279	1.30535	-0.570384	-0.587639	0.347978	0.639412	1.37078	-0.229768	-0.95898	-0.175021	0.146599	1.29757	0.75889	-0.173141	1.19602	-0.326678	0.587398	0.372905	-1.10344	-0.279883	1.17001	0.646275	0.396886	-1.14683	0.768013	0.18253	-0.120091	1.3072	0.669181	0.309148	-0.31538	-0.875155	1.5571	-0.12016	-1.71672	-0.637243	0.186762	-0.902179	1.34555	-0.607505	-0.450546	0.910787	-0.372521	0.469689	1.64011	0.105304	-1.43466	1.0949	-1.44475	1.0739
20	69	60-69	-1.79861	2.30234	0.996638	0.912805	0.650826	1.92441	0.90757	1.83198	-1.10912	-0.504559	0.120405	0.677159	1.46997	1.54539	0.260069	-0.629162	-1.5416	0.805437	1.61531	1.07037	0.0719325	1.39282	-0.205741	0.305268	-0.0198691	-0.00494705	-0.424388	2.37666	1.73682	-1.02463	1.19737	-2.90396	-0.123148	0.85568	-1.67367	-0.153327	0.831838	0.422754	-0.650179	-1.3531	-2.00355	0.846545	-0.145484	-1.15302	-0.0111974	0.474882	-1.66702	-0.157847	-0.0332295	-0.36983	0.133858	1.69209	1.34745	0.22945	-2.13168	1.59972	0.514825	-3.20988	-1.61991	0.618811	1.6466	-1.17501	-0.510458	-0.650651	2.29447	-0.263504	0.757609	2.73438	0.765873	3.1048	2.41725	0.203904	-0.10896	1.67995	-0.021158	0.167129	0.087574	0.878305	2.03818	-0.606561	0.372488	0.678732	0.11292	-0.194132	-0.144786	-0.609579	2.08509	1.80938	-1.26547	-1.16791	-2.05829	-1.56781	3.24024	0.243677	1.26405	-1.93985	1.04441	3.35705	2.05103	1.71597	-0.698056	-2.3914	1.43217	-0.24488	-0.334951	2.92464	-0.171875	1.36588	0.798858	-1.80066	0.667418	2.32965	-1.73077	0.309673	-1.2276	1.45269	0.699593	-0.391188	2.13258	2.27665	-0.341402	-0.205463	-1.10175	-1.14535	1.49411	-2.57976	3.28273	-1.41225	0.547811	0.0759245	-0.367072	0.455339	0.876441	-1.529	-0.0646515	3.33087	1.18904	-0.160155	-1.56153	1.9481	0.440039	2.08523	1.57936	0.258228	1.04299	-0.517677	0.74884	-0.499772	-3.11425	2.13781	-1.05547	-1.83983	-0.46472	2.31814	-0.440914	-0.594397	-0.273534	-0.393587	-1.58753	1.25233	0.745397	-1.90587	0.014966	1.88201	-1.49967	1.49887	0.15088	0.997254	-1.73212	-1.61405	-1.67428	1.56479	-0.0595966	1.01939	-1.18926	2.03213	3.66057	1.46875	2.11913	-1.95115	-0.695655	-1.41657	1.65094	1.46995	1.81113	0.163646	-1.267	0.885212	2.70154	0.315023	0.892293	-0.596943	2.59516	0.0652244	-1.12778	-1.32888	0.47463	0.98366	0.0554075	-1.19146	-2.66879	0.000870039	2.03174	-1.09511	-1.63385	2.00766	-1.50546	1.47703	1.40573	-1.02269	-1.03839	-0.379027	1.15446	-0.899171	3.27229	3.21947	1.41753	0.0203636	-2.03483	3.09347	-1.91126	-1.45558	1.56257	3.36393	-2.10163	0.481801	0.596983	1.97661	2.55886	1.32981	-0.741662	0.71864	1.84451	-2.71379	-0.132897	-2.68747	-0.526556	0.550615	-1.38327	0.307829	2.2447	2.45275	-1.74789	0.207086	-1.04588	-1.27448	-1.75994	-0.476078	-1.40245	0.531456	1.63665	-0.969221	-0.572221	0.155652	-1.17473	-0.797328	2.45115	0.731269	2.28679	2.50855	2.60825	0.515864	2.1085	-0.585116	-2.15664	-2.52972	-0.839261	1.62354	1.1018	-0.190571	1.71501	0.149	-1.5362	1.95403	1.20306	1.78044	0.0279347	-0.15065	1.45265	-0.220743	-1.19812	-1.129	-0.364797	-0.607264	-1.16982	1.79998	2.03485	2.5227	0.388282	-2.37545	-0.809489	-2.81389	-0.520513	-1.40418	-0.0970834	-1.23046	-1.58159	-1.2932	0.287379	-0.970826	-1.17532	-0.415835	0.81812	-1.55992	-2.79819	-1.67332	-1.04643	0.538084	2.47506	2.05953	0.279533	0.546831	-0.408263	-0.0640994	-1.45974	0.359152	-1.54414	2.90593	-1.58484	-1.55301	-0.790434	0.16509	0.956056	-0.0239311	-0.0488296	-2.52949	1.67046	2.7638	-0.25373	-0.441794	0.0563201	-0.423023	-0.319623	-2.28477	0.84395	-0.741818	-0.692929	-0.571823	1.19831	-0.303296	0.542392	-1.04069	-0.348497	0.599931	-0.590613	0.899338	-0.83707	-0.209286	0.254678	0.691345	2.18173	-0.368532	-0.128895	2.64695	1.04171	0.039705	-2.12958	1.0428	-0.734819	1.49986	-0.725768	-1.98983	0.0671718	1.59355	2.35678	-0.748696	-0.0129676	0.637725	-1.04268	-1.42428	-0.843245	1.66235	2.22377	-0.370891	-2.84309	0.874879	1.69434	0.332444	1.70347	-1.8058	-2.11768	0.87121	0.985685	-1.88239	-2.50814	2.11922	0.235877	0.260794	-0.619322	3.45047	-0.825108	1.92616	-1.89769	-2.38846	3.09742	-2.44101	1.6859	0.825691	1.91525	-0.112077	-0.182992	-1.59492	2.08814	-1.11299	-1.37896	-1.53394	-1.37516	-0.105916	-1.05945	-1.15661	0.532342	-1.75767	0.747057	-0.84687	-2.0666	0.478683	-0.75788	-1.57188	0.106285	3.68315	-0.358023	1.91361	-1.27229	-0.773609	-0.400804	-0.873544	-0.0767223	-2.22623	2.44381	-1.02304	1.68045	-0.606354	2.03456	-0.0478388	2.64604	-1.79135	2.48612	2.37709	0.281985	2.25776	0.814152	3.01833	0.162191	2.23693	-2.03464	-1.13097	-1.61497	-1.47476	-2.14812	0.853376	1.63216	2.22547	0.585943	-1.37017	0.482602	-0.797846	-2.00859	0.12479	0.122851	-0.774732	0.681232	0.335643	1.1196	1.39733	3.02113	-0.00615786	-1.26187	1.12264	2.53294	0.612137	-2.54787	1.31348	-1.96898	0.244972	-0.0540672	-0.155572	3.06676	2.96552	-0.456351	0.509185	-0.917518	0.00181536	0.305649	-3.25777	-0.890729	-0.70821	-1.86003	-2.11242	1.24045	0.713242	-1.10686	0.671297	-1.23838	-1.59995	0.452392	-1.15335	-2.013	2.17813	-1.13121	1.25446	0.671108	1.81542	-0.674491	1.95065	-0.951448	-2.47228	0.844704	0.325307	0.334427	-2.10246	-1.77804	-0.685951	0.0426043	2.45146	0.623782	0.288505	-0.689526	-1.19025	-2.92428	-1.0586	1.5332	-1.11664	0.484937	-2.87037	1.77953	-2.12096	1.74978	0.20497	0.43244	1.34032	-1.39682	-0.411086	0.766456	0.106873	0.827264	0.0102624	2.10474	-1.2665	0.255904	-0.457001	-1.8081	1.72288	0.761728	-0.453807	-1.76793	1.19154	1.99313	-0.636738	-3.12589	-2.65715	1.88483	-1.65929	2.76007	2.74703	-0.540777	-1.77134	-1.26804	0.32722	2.62942	-1.12343	-0.741336	-0.301529	0.836005	-1.20795	1.65914	-0.375151	0.438345	0.219102	0.175439	0.103418	1.48206	0.348046	0.75641	1.25602	1.2047	-1.10772	2.4246	-1.90041	-1.68888	-0.799167	0.00392704	-1.18376	-2.7741	1.4642	2.40996	-0.160398	1.9508	0.839847	1.92516	-0.0667248	0.714771	2.35362	0.631246	1.15141	1.4507	-0.590672	-2.02037	2.43318	-2.46027	0.607777	0.0179361	-0.405343	-1.39207	-0.130473	-2.97186	0.141974	-1.97995	2.11073	2.09572	-0.574819	2.95042	0.210529	0.419221	1.54019	-2.88935	1.77673	-1.40931	0.353228	0.843716	0.527596	-1.55546	-3.91148	1.13213	0.626692	0.740696	-1.7527	-2.41596	-1.68049	-1.4829	0.516346	0.18184	0.0331275	1.11358	-0.0610609	-0.312984	-1.53463	-2.25182	-0.875689	2.50328	-1.28012	0.889443	0.247705	-1.82247	0.363191	-0.176704	-2.5976	1.44554	1.29633	-1.41777	0.450492	-1.13963	0.273902	2.27577	2.15888	-1.90442	0.689247	2.39308	1.70083	3.73598	-1.61742	1.58337	-1.51466	1.67255	-0.708637	0.595802	-0.875734	-1.22769	0.538805	-1.89977	-0.093197	-0.271163	-1.17672	2.59329	-0.268212	0.413533	-1.03916	3.70452	0.246861	-1.47039	-0.216461	-1.49093	0.552192	0.866434	0.092378	0.925462	0.263453	1.76152	2.64139	0.355625	-0.227588	-1.56597	-0.279174	0.0672263	-1.84655	-0.778103	0.887263	-0.583396	0.818243	-3.35014	0.165245	0.810214	-1.00041	0.213473	1.46365	-0.688344	0.474239	-0.97551	0.108517	0.478491	-2.53708	0.992602	-1.84755	2.49491	2.07881	3.21162	0.547001	2.12857	1.68605	-2.21613	1.6362	1.46805	-0.22842	0.867614	2.74403	1.64571	-1.36918	-0.506312	2.44314	1.9538	-0.31525	-0.211623	0.819348	1.19995	0.873596	1.72394	2.48745	-1.01752	1.22406	0.876813	-0.0997948	1.82691	0.790626	1.14517	1.4875	-0.153882	1.82198	-0.123243	1.41588	1.55482	0.913951	0.774951	0.747688	1.49348	-0.29749	1.62481	0.224535	0.589951	0.735933	-2.61069	0.817408	1.66422	-0.0514599	0.857092	1.85116	2.53003	-0.118721	1.70652	1.83157	1.50452	0.55023	0.395878	-0.000503658	1.22869	0.262401	1.54871	0.570966	0.982268	0.515643	-0.0695191	0.531079	1.41914	1.89017	2.7518	2.12963	1.6508	2.47989	1.1371	0.241144	-1.31697	1.61385	3.07801	2.24666	0.209541	-0.14943	-0.835062	1.18687	0.91704	0.882934	0.592653	0.524326	0.360893	1.17021	1.08534	1.30609	0.545657	1.24817	1.0649	1.65221	1.86518	2.13083	2.44567	1.90626	0.831301	-0.52785	3.11235	0.276445	1.81502	1.13424	1.14805	0.569994	1.22892	0.642254	1.8762	1.4729	-0.972612	0.357469	1.63543	0.829807	-0.246591	-0.15523	1.7825	-0.132108	-0.104436	1.08596	1.90934	0.784949	-2.6906	2.57516	0.231093	0.22227	2.06591	0.713244	1.62579	1.80352	1.86094	-1.57787	0.680883	1.79482	-0.763417	2.07144	0.779524	1.05306	-2.51204	1.68066	-1.12888	-1.29168	0.44403	2.27433	1.03867	2.41064	-0.390473	0.566986	1.65241	2.38609	0.92375	0.140599	2.32244	1.21454	1.11109	1.13826	2.83075	2.32621	-0.552353	2.06235	2.29089	-1.64628	-1.33998	1.64017	0.114751	-2.1316	-1.92931	0.875473	1.57019	-0.15537	0.487504	1.932	-0.0975001	2.15806	3.47078	-0.816247	2.11481	-1.7448	-2.12653	2.51088	0.397575	1.1657	0.721985	1.56387	3.48331	2.19748	-2.28509	-0.273763	-0.959881	0.315747	-0.781202	-0.270652	-1.30429	2.65592	0.362009	-0.99119	0.468254	0.424603	2.76527	1.14908	0.682661	-0.483495	1.47048	0.244758	0.147175	1.35091	2.56088	-0.704123	1.34108	2.552	-0.0829213	-1.1332	1.71765	1.09242	2.1643	1.20951	-0.0618908	-1.12166	-0.218443	0.109533	2.10274	-1.97229	-2.02411	3.47393	-1.83875	1.29497	0.842904	-1.371	2.14566	-0.000368477	0.281943	0.822538	1.04302	-3.70747	-0.432812	0.224612	-0.476758	0.644656	1.51172	-1.57418	-1.55532	-2.05551	0.0548088	1.89384	1.62976	1.47951	1.62082	1.62027	0.59254	2.88493	1.57461	1.14167	0.926124	1.19111	-0.799736	2.64217	0.984123	0.262841	-0.290276	-1.45272	-0.866003	0.93979	-1.34195	0.332516	2.08386	-2.60863	1.80567	2.66539	1.2791	-0.980603	2.51167	-1.72	0.466322	-2.02711	0.0329999	2.78777	0.461653	-1.39762	1.20456	-0.143049	0.655724	-0.218883	-0.307739	-0.624016	0.677968	-1.69748	2.00077	2.40162	-1.57252	2.13236	1.5688	0.709199	0.879956	3.07514	2.06431	3.15507	0.963713	2.6362	-1.37216	0.623681	-2.07817	-1.85213	-0.999102	1.04306	0.623172	-2.58078	-0.190347	0.412206	0.522888	1.35964	-0.229316	-0.572599	1.00422	-2.42119	1.03618	-0.392781	1.27648	-0.970922	-0.837199	2.58538	0.649824	-0.881802	1.44131	-0.154434	-0.730751	-1.18003	0.0981464	-0.424498	-3.26243	2.34068	1.59763	0.408518	3.06896	0.475013	-1.34959	1.0235	-1.25712	-2.42055	-0.0633704	0.849543	-0.828133	-1.81029	0.557634	-0.206995	0.896818	-1.17148	4.42707	-1.40782	-1.61958	-0.388812	0.49583	1.07934	-1.80021	-0.147357	-0.679303	-1.64708	-0.260497	1.12308	2.78387	1.54841	-0.146098	2.00197	0.944155	1.09862	-0.79933	1.81109	1.50507	0.808583	1.33146	-2.82688	1.17633	0.492112	0.442966	-0.996038	1.58018	-1.53956	1.2914	-1.88367	2.50743	2.21516	-0.820404	-2.39528	-1.26599	1.38523	-0.035544	-0.587722	0.0964448	-1.06273	-1.4381	0.958795	1.99636	1.67329	-0.41887	0.925816	-1.26482	-0.465386	2.50282	-0.757687	1.85679	-0.0566955	-1.56138	2.74262	0.561742	2.10493	-0.846523	1.0856	-0.298097	-1.58048	1.7604	-0.605961	2.28609	2.63735	2.54906	-2.01122	0.587945	-0.624281	1.28072	1.88316	-1.8643	0.495947	-2.17735	1.26829	-0.890012	-2.13919	2.3641	-1.84727	-0.753868	2.09304	0.236878	0.506038	-1.71962	-1.77255	-0.110306	-1.95734	-0.223841	-0.164366	2.69691	3.07971	2.94465	2.05	0.254277	-0.493801	-1.56878	0.652293	2.48805	1.69949	0.390264	0.517974	2.63506	2.94331	-1.21385	3.02001	0.886228	1.03673	-1.45907	-2.45329	2.79738	-1.09211	0.655204	3.12996	-1.79519	2.56472	-1.08927	0.674105	0.548638	0.433121	-0.96085	1.19458	-0.824373	-0.741279	-1.12214	-0.10021	0.719245	1.15009	3.06858	2.95427	-0.566284	1.57237	0.910783	-1.34785	1.93492	0.397357	-0.925983	-0.881681	2.55713	0.18466	-1.56448	3.04983	-0.38419	-2.11448	-1.78487	0.396189	-0.0644114	2.67637	-1.24908	2.54648	2.15199	2.10895	-0.287186	2.2359	-1.36099	1.78179	1.20695	-0.783785	-2.30281	-1.56631	-0.357309	1.32132	2.25608	1.11065	0.454451	-1.34141	1.73282	2.76394	1.78871	0.337501	1.7548	-2.20477	0.0752837	1.16784	2.59644	0.896633	-1.26604	2.04057	-1.12187	-1.02279	0.419208	-1.31699	0.559507	-0.35692	-0.916311	-1.83988	2.98614	0.85672	2.51628	2.34647	1.36481	1.07099	0.975579	0.505919	-2.81343	-0.582034	2.14299	1.98917	0.925249	0.793175	1.81536	-1.75794	-0.173821	1.11397	-2.08895	2.21169	2.9379	1.77878	-0.682015	-1.95886	-0.648703	1.71339	-2.0124	-2.4096	0.464997	-0.771297	2.03106	0.131925	-1.50384	0.991804	0.54501	-0.0649517	-1.31979	-1.1062	-0.406838	-0.72924	0.905884	-0.4735	0.942533	2.14389	-0.675543	0.574548	1.77841	-0.86773	-0.320839	0.704943	-0.588973	2.71874	-0.867443	-0.180471	1.92903	-0.792444	-1.98047	1.28981	-0.5396	-2.50917	2.61016	1.87529	-1.25967	1.03463	-1.75101	-2.52432	-1.14007	2.2814	0.181287	-1.80797	0.289844	-0.476832	1.55564	0.467363	-2.13233	0.595935	-1.02544	0.0908819	-2.0419	3.20666	-2.47344	-1.64226	-0.100048	1.81041	-0.749219	2.06075	3.29604	-1.79645	0.334484	0.658498	0.402333	-0.528949	0.627135	0.794179	1.37666	2.94609	2.68124	0.79357	0.697915	0.881663	-0.487548	-2.10368	2.16369	-2.95906	-0.770751	3.00406	-0.954775	-0.203119	0.144067	1.62516	0.701467	0.238505	4.22905	2.27569	0.6582	1.14055	0.438748	0.550837	-2.26008	0.0916014	0.193528	1.37027	-1.10074	-0.0312165	1.33206	0.756626	0.250528	-0.827105	-1.70428	-0.379079	1.88441	0.184768	2.91898	2.79526	1.85845	0.740142	-1.37295	-0.6338	1.79805	-2.07255	1.8467	-1.76395	2.01088	1.02842	2.2966	0.422068	-0.592268	1.84029	-1.39233	-1.16254	0.740086	-1.80569	-0.131134	0.951154	-0.554887	-2.08271	-2.48414	-0.883538	1.25288	-0.690014	-0.0937629	0.823392	-2.71272	-1.49636	0.621065	-0.452136	1.10559	-0.514389	-1.00001	1.63149	0.0937271	-0.199987	0.91212	1.14911	2.32761	0.121818	1.51605	1.46989	2.25396	-0.36075	1.47612	1.65439	-1.9554	-1.52322	-1.37534	2.20495	2.95454	3.09421	-1.7389	-0.989648	0.473964	-1.19967	0.614201	0.131394	-1.62027	-1.48665	2.99092	-1.33738	2.34923	1.59593	1.82072	0.389925	-1.94423	1.97034	1.79519	0.590986	1.7314	1.19348	1.32992	-2.74984	-0.949776	2.38585	0.923456	0.0805425	2.19522	-1.72648	0.75937	3.15853	2.1581	-2.13789	-1.72224	2.91957	1.98052	0.568088	1.77547	-1.33667	0.628472	-0.649851	-0.169261	0.245747	-0.520816	0.729375	-1.90198	-1.27517	2.5233	-1.05301	0.627957	-0.53343	-2.09981	-0.051237	1.74884	-0.228521	2.33277	3.02128	1.05771	1.65511	-0.659396	-3.21997	0.447571	-1.47824	2.16112	1.44907	-2.07557	-1.42856	-0.781864	-0.731993	-0.612806	-0.549024	1.17785	2.26196	1.63008	2.56772	0.546717	-0.958445	-0.113265	-0.0146297	-0.314101	-1.69559	-2.29889	2.3148	-1.11542	-2.34666	2.09777	-2.02044	0.948128	-0.406458	1.64049	-1.78345	-0.724615	0.0888774	1.30538	1.90585	0.103732	0.111817	-1.86732	-3.64956	-0.619652	2.06541	0.563181	1.23652	-1.70106	1.34419	-1.77901	0.795405	-2.75292	1.18122	2.01591	-0.878856	-1.38503	0.758559	3.28232	-0.018034	1.35311	-0.472721	-0.836943	-0.824127	2.48257	-0.431678	1.32922	1.09633	-2.01673	-0.655196	0.993476	-3.05834	-1.13207	0.550703	1.30066	2.6382	0.0510264	1.15611	0.643458	-1.12205	3.59752	2.67569	0.734989	1.35252	0.243101	0.750318	-0.290094	0.549762	-0.616666	1.05334	-0.0684867	-0.897687	-0.577454	2.12146	-1.21469	-1.21527	-0.47665	2.53639	-1.01348	-0.416887	-0.00259845	1.9305	2.23212	-1.54442	-0.0263687	-1.91646	-0.615444	0.0709377	-2.22337	1.73644	2.22117	-0.701343	-1.46421	1.16055	3.0479	-2.70605	0.949677	1.17205	2.84263	1.32258	-1.21069	-0.0825869	0.360217	-3.24953	0.644397	0.897215	0.89147	-0.366631	-0.129836	-0.806993	1.76246	1.59398	-0.860812	-0.939054	-1.8659	0.316218	1.02823	-0.742691	-0.243757	1.67378	0.351668	1.18533	-1.26553	-0.856025	2.98179	3.14729	-0.28829	0.912787	-1.98341	-0.757998	1.49554	2.01218	2.7219	-1.88357	1.56035	-0.878345	2.48353	0.818409	2.00987	-1.81892	-1.15272	-1.39059	2.36304	-2.98366	-0.397492	0.357649	1.26621	1.88386	-0.0686564	-0.89562	0.0941344	-0.87679	0.451443	-1.57836	-1.43859	0.624537	-1.65371	0.680265	0.0032392	-1.51989	-1.9352	1.15111	-2.13566	-1.25202	-0.0851146	0.852103	2.64651	0.389857	2.30476	0.394073	0.885448	-0.15186	0.0598598	-1.19474	2.36388	3.38675	2.06003	-0.298815	-0.277845	-1.82246	-0.843855	-0.908819	1.96722	-1.46692	-0.115114	-1.70115	2.28997	1.29881	0.615436	0.880744	0.530051	-1.0087	-1.9428	-0.11327	2.44149	0.679867	-0.94624	1.79369	1.13307	2.55334	-1.44292	-2.76894	-0.87713	-2.41183	1.81809	-2.71005	0.889588	-0.560052	0.624867	-2.48433	-1.43533	1.46009	-1.89845	-1.4365	0.597166	-0.425295	2.34758	-1.18689	-1.21155	0.0083516	-2.20753	-0.177955	1.1436	1.26083	-0.681895	-1.56335	-1.1221	-1.77554	2.77863	2.13827	-0.998349	-1.18578	0.307033	-0.458718	3.44855	1.32654	2.23598	0.808571	-0.894931	-1.23993	1.91753	-1.43706	-2.48163	-2.45337	1.66345	2.91134	0.921011	-1.63605	1.43281	0.326217	-3.00257	-1.38817	1.82189	-2.3539	-1.8736	-1.63467	0.363624	2.9833	1.43402	-0.466234	2.0847	-0.453825	2.88955	2.23104	-0.0284806	0.520531	0.49661	-1.0939	2.02481	-0.813342	-0.898569	0.474615	0.0273416	1.73069	-3.1649	-2.04044	3.48521	0.331239	-0.925238	-2.54361	-0.315722	-0.0707484	0.57869	-1.19805	1.03871	1.31523	-2.31785	-1.37615	-1.86833	-1.69951	-0.447807	-1.50841	0.46252	-0.866762	-2.21206	2.11948	0.727372	2.32878	-1.49316	-1.9149	-2.59085	-0.229941	-0.373218	-0.638148	0.977243	0.501383	0.615934	-1.49381	0.362159	0.363711	-0.85662	-1.76955	0.797162	2.25721	2.34549	0.0277328	-3.21066	1.3987	1.68841	0.866878	0.93742	-0.346363	-2.72148	0.879109	-1.73114	-1.79298	0.0197065	-0.500463	-1.19291	0.216474	0.410883	2.07696	-1.13186	-2.78703	-0.982415	-1.47481	-2.65698	-1.59489	-1.18957	-2.02103	-1.06476	-0.450834	2.43764	0.123561	1.1079	0.2999	3.25458	2.62275	1.33049	1.23049	-1.64669	0.39815	2.6573	2.89564	-2.28852	1.27791	-2.82252	-0.383322	1.11737	1.56367	2.44805	1.85744	-0.909013	-1.8146	2.09974	2.45931	-1.43386	-1.8537	-1.27251	1.0094	0.929849	-0.158585	-0.358592	0.400437	0.902046	-0.800129	0.772609	2.55343	-2.73142	1.68045	1.49018	2.98046	1.64839	1.91444	0.773837	-2.69378	0.129172	2.18591	-0.961872	1.12527	-0.0701745	-0.00518596	-1.1527	0.309879	-0.228616	-1.29873	-0.116647	-0.305201	-0.460226	-0.621442	-1.58644	2.89649	0.160459	-2.23575	0.245281	-2.14933	0.713949	-1.42351	0.281271	2.62095	-2.23663	-0.242243	1.53819	0.67066	0.381711	2.29607	1.02435	1.40832	-0.00732757	1.61674	2.61343	-2.67781	2.2468	-0.723609	-1.5316	-0.240425	1.48962	0.560978	0.8373	-0.828455	-1.82299	-1.79183	1.85362	0.919341	2.534	0.994304	-1.57385	-0.660249	-1.78917	1.14109	0.831404	-0.0900278	-1.14977	-1.30337	2.20396	-1.36811	2.33922	-0.853081	-2.50089	2.55178	3.2812	0.711775	0.482997	1.88601	0.188969	2.46021	-2.60688	-0.0270412	0.985303	-0.361057	2.81787	-3.26836	0.607424	2.8382	1.45838	0.712924	0.931117	-2.32514	0.602128	-2.3399	-3.40658	2.09504	0.0132541	-1.3835	-0.860003	-1.51016	-0.701086	2.62761	-1.80943	-2.12444	-0.21793	0.396179	-0.620608	-1.88174	1.54541	1.15115	-0.809011	0.563716	-3.09	2.61878	1.05332	-2.75851	1.1719	-1.85941	0.46404	0.523847	-1.5104	-1.60587	2.65918	0.796267	-1.71671	-1.1371	0.747703	1.06915	0.376052	1.31789	-1.67779	-0.138703	0.216139	0.110363	-0.916064	1.07226	1.00799	-0.0107377	-0.446368	-0.683093	-1.3397	-2.0628	0.917314	1.60693	2.26868	-3.08571	1.37509	-1.03925	-0.901291	-2.06703	0.275859	-1.77321	0.16654	-1.92961	-0.584935	1.9358	2.61952	-0.453634	-1.06751	1.5685	0.89292	-2.69256	1.29593	1.29567	-1.76111	-1.95535	1.71571	-2.10827	-1.9901	0.273837	1.50263	2.32475	-2.34665	0.302113	-1.24824	0.352472	-2.60154	-2.27882	-0.598289	0.00561952	0.961973	-2.16754	-1.23134	0.807441	0.25294	-0.124173	-0.0855349	0.345115	-0.660957	1.44678	0.461449	1.03567	1.77673	1.65687	2.16776	-1.93096	1.1947	0.354009	0.236507	-1.91367	0.391867	0.513393	0.806339	-0.642413	-3.33974	1.1087	-0.0683477	1.60538	2.00553	3.09701	-0.554414	0.498702	1.18198	-0.87468	-1.64646	-1.89891	-1.19701	0.395187	0.11685	0.770256	-1.42435	1.5529	2.45657	-0.890798	2.4363	0.20331	2.37108	-0.032152	1.41798	1.82863	0.265424	-1.06013	1.07159	-0.229676	-0.405603	0.725604	1.99876	1.34768	-0.80518	-0.436641	-0.690364	-1.06816	-0.784782	-0.0406446	-0.809117	-0.235229	2.79544	-2.62939	1.8569	1.40127	-0.857937	1.44658	0.11968	-2.50047	-0.856995	-1.93444	1.82941	0.479201	-2.3125	0.249752	1.37294	1.54716	-3.39261	0.926316	2.65334	-0.269705	-0.975813	-1.86738	1.54919	1.49973	-1.50393	-1.81264	0.453217	0.616755	1.29619	0.217439	-2.60021	0.219034	-0.512352	-1.103	-0.545621	0.881269	-1.83768	1.70798	-0.118325	1.77863	1.39906	-1.60478	0.855236	0.269721	1.36447	-0.412479	3.01389	1.37396	0.56563	0.201149	1.13289	-3.10209	0.466092	-0.559386	0.137568	2.44025	2.64883	1.17154	-0.251839	-1.75331	0.0805552	-0.986053	-0.152291	0.46922	0.0508739	2.88747	-1.07957	0.660529	-0.475676	-2.31679	0.556713	0.171042	1.87923	0.254567	1.59368	0.81468	2.11468	1.07715	1.42413	3.17616	2.63813	2.08932	-0.360196	2.41083	-2.69281	1.83757	0.315799	-0.164866	-1.8909	-1.14469	-2.72055	-0.445867	-1.19684	1.07404	-0.633177	0.219141	0.142471	0.172096	-1.80179	2.67536	-0.947092	1.94149	2.49855	-2.72456	-1.27366	-1.12907	0.0951953	-0.313181	-0.939642	-0.651654	-0.0749381	-1.8725	-0.45363	-2.07725	0.832305	0.178742	-0.265766	2.30695	3.06174	2.36875	-1.26946	-0.685215	-0.866514	0.417411	-1.30122	0.42629	1.54834	-2.43693	-1.86966	-1.2211	-2.48283	-1.86124	-0.963279	-1.75596	-0.885424	-1.13199	-0.908968	-0.805164	-0.984726	-1.17161	-0.709192	-0.980655	0.705391	-0.180009	-2.29347	-2.79286	-1.1369	-0.257244	-1.48415	-2.56872	-0.0999715	2.37028	1.84447	-2.34809	-3.12923	-0.149781	-2.35014	-1.35286	-0.46161	-0.78384	0.875208	-0.688696	-1.33754	-1.72371	-2.37129	-0.998113	-1.6612	1.0337	0.758086	0.613293	0.259969	-0.620012	-1.61952	-0.198844	-3.30038	-1.91928	-1.39848	1.62916	1.98154	0.161165	1.47705	-1.0987	2.4698	1.23228	0.141776	1.93889	0.415886	1.46513	-3.48506	-3.42226	-0.29579	-1.1439	-1.32936	-1.11685	0.344669	-0.274668	2.5009	-1.19872	-2.4007	1.29638	-2.52254	1.02969	-0.569466	-1.53732	1.13169	1.96662	2.20243	0.924824	1.89528	1.39467	0.0309931	-1.36237	1.44516	-1.59254	0.615564	1.32199	-1.85196	-0.959035	0.285282	-1.01697	-0.166922	0.472855	-2.40296	-0.0357434	2.40751	-1.90718	0.394871	-0.0457694	-1.47852	0.823799	0.479439	1.34392	-2.77164	-1.35308	-1.04833	2.64924	-2.56816	1.38021	0.224737	0.0425031	3.01331	-0.168522	1.54498	1.92485	-1.82527	1.34121	-1.92658	-2.32593	1.02644	-0.0531866	-1.88	-0.893143	0.174102	0.775264	-2.32001	0.993444	0.22892	-1.07396	0.110475	-3.30989	-1.04777	3.38218	0.951184	-0.0584336	-1.67697	-0.0441313	-1.88308	-0.363524	0.564549	-3.88594	0.532006	-1.64302	-1.63878	0.996602	-0.816147	-2.52294	0.719015	1.71711	2.19274	-0.0340336	2.96596	-2.82012	-2.21747	-0.813582	0.219571	-0.885705	1.60819	0.717322	-1.01106	0.155336	0.135234	0.369991	0.969389	-2.80331	-2.00353	-2.2433	0.067638	1.53787	-0.901269	1.07072	-2.56313	1.30509	-0.762308	1.15197	1.39453	-1.63623	-0.285116	-0.916486	0.454007	-2.46068	-1.53702	-0.0815858	-1.36861	-1.58562	-2.41125	1.99576	-1.79286	-1.55468	0.926355	-0.231691	2.59486	1.11799	1.30074	-0.352017	-0.654689	0.0264191	-2.31107	-0.533639	3.42588	-2.08625	-0.122086	2.39843	-1.24204	0.212932	0.867783	0.0579449	2.37098	-1.01919	-0.186126	2.42624	0.546826	2.76075	2.96817	-2.27268	0.83018	-2.06683	0.745101	0.78912	-0.438632	-1.85334	-1.43153	-1.18653	-1.28555	2.0475	-0.316166	-3.14328	-2.46989	-1.07429	0.349215	1.78578	-1.49036	-0.22292	-0.040823	2.94017	0.579614	-2.10761	-0.0259378	0.527673	-2.3975	-0.553203	3.10311	2.7384	1.6504	1.91529	-0.369381	1.83708	0.539893	1.64595	0.332955	0.0598767	-2.10855	-1.64764	0.318797	-0.668782	-2.01137	1.36185	-1.61103	0.373507	-1.382	1.29282	2.43629	-1.06064	-1.07911	-1.73426	2.52098	-1.03754	1.45639	2.43622	1.53056	-2.03495	-1.25151	-2.27445	1.69094	0.785053	0.0176221	-1.7592	0.814014	-1.94711	-1.08573	2.45399	-2.33258	-0.493119	-2.0034	-0.617836	0.538663	0.429816	-0.491176	0.836956	-3.10494	0.997695	-0.459985	2.22364	-0.0223145	0.926784	-1.34519	1.26373	-1.34847	0.304541	1.69319	0.578552	-1.57992	-1.69893	2.41425	-1.188	-1.03539	0.151286	-0.0717439	-2.43233	1.28492	2.06853	-0.0588683	0.38038	1.59205	2.02441	1.97093	0.253597	-1.44477	0.933296	0.845056	0.915223	-2.4437	0.572949	1.69187	0.569807	-0.757873	-0.661536	2.13966	-1.8147	-1.08582	-0.595024	1.76958	0.0102492	-0.70208	-0.377705	-0.429308	2.60437	-0.304203	2.4276	0.140429	-0.313496	-0.730395	-0.653664	-1.79376	2.0891	-1.64047	-1.64274	-0.677834	-0.466277	1.56891	2.8091	0.67166	-0.598912	0.53044	1.03868	-2.54119	-2.6612	0.813838	-1.27316	-0.32888	0.480788	-0.28163	-1.62622	-3.27199	-2.14749	-0.392893	1.41788	-1.44235	0.311083	-1.85835	0.889432	-1.9288	-1.98148	0.183947	-0.405194	2.29161	-0.954069	0.390273	-1.64121	0.925019	2.30061	-0.434191	3.03313	-1.08968	-0.169722	1.91304	-4.01015	1.78767	-0.811191	2.53204	-1.75202	-1.00089	2.47345	-1.34539	0.19581	-0.938647	-0.626762	-0.181042	1.8859	0.0639185	-1.37365	-0.263737	1.81013	-0.789236	0.112714	0.154066	-2.79792	-1.20641	-1.53146	1.23806	0.0574655	0.886011	0.603974	-2.22735	-0.30339	0.260955	-0.524012	3.51883	2.91989	1.98641	1.31314	1.80909	0.836182	-2.58267	-1.23067	-2.61573	-2.83984	-0.413545	-1.70356	-2.81974	-0.567591	-2.35923	-2.30101	-2.14798	2.36888	-2.5163	0.147498	-2.45399	-1.05888	0.980268	-2.51759	-0.999551	-0.171803	2.16386	-0.575358	1.71743	-0.821165	2.81759	-0.643313	2.6363	1.70385	2.36758	-1.75091	-2.05862	-0.818324	-1.493	0.849987	-0.0429717	1.6402	0.167743	-2.2516	1.41151	-1.25279	-2.82518	1.30017	2.28808	1.01511	0.256234	0.278535	0.110723	-2.10991	-1.37003	0.755631	1.11935	1.1114	-2.16396	2.58435	1.71614	-2.0028	2.49786	3.06834	0.50746	1.367	0.649069	-1.25515	2.37062	-2.02201	-1.80153	2.30707	-1.88855	1.07734	0.447162	1.40573	-0.666541	0.638652	-2.44448	0.760978	-0.456732	2.89091	-0.760209	1.35659	-0.822421	-2.9545	-0.00560564	2.09757	1.0529	2.90493	2.74415	1.40893	2.25892	-0.875565	-1.27154	-1.06686	-0.475532	-1.48644	0.491655	-1.82628	-0.535797	-0.0563542	-0.624944	-0.7253	1.11827	1.01746	2.28549	2.50895	-0.127797	0.032993	-0.739239	-0.178607	-0.384256	-1.36004	2.61309	-1.78699	1.92302	-1.00834	-2.33253	1.64604	2.21013	3.10255	-1.15725	-1.7666	2.70989	2.62823	-1.62621	1.85827	-2.15637	1.08177	-2.43591	-1.96891	1.8084	-2.09981	-1.81903	-2.27506	-1.63458	0.298446	2.07367	-2.33466	-0.898896	1.07035	-1.67731	-1.50008	-0.259696	-2.53303	0.574654	1.98967	-2.91268	-1.64697	1.62036	1.49347	-0.0198796	-0.975343	1.52141	0.656209	0.5134	-0.663872	1.38442	2.85351	2.67461	0.602414	-0.447234	-0.707979	-0.666351	-1.49506	-0.857484	0.228983	-0.950876	-1.45602	-0.578886	2.62061	0.55554	-0.489868	-1.04112	1.04542	0.609978	-0.620883	-0.891191	1.16609	0.674226	-1.83211	1.00643	1.11014	2.87139	2.05141	-0.0888689	-0.0179517	-1.79958	-0.932877	0.985596	2.63048	-2.18152	-1.12154	-0.607553	-1.70732	-1.79664	-1.91933	-0.56929	-2.70254	-0.355335	0.27831	-0.648615	-1.42719	0.967944	2.05411	-0.795616	-0.482769	2.53531	-1.80221	-1.82528	1.20325	0.339996	-2.45699	2.919	-0.575516	-2.78643	-0.74756	-1.59965	-0.553814	-1.94242	0.424868	0.547569	-2.30892	-1.02141	2.23098	2.57575	0.900568	0.274713	0.177102	-3.09484	-0.790384	-2.9721	1.96488	1.68537	-2.51677	0.255587	-2.54914	-0.720948	-1.27118	-0.886313	1.51031	-0.948814	-2.6794	-0.0951783	0.633579	0.125689	-0.735998	-0.525579	-2.48477	2.58138	3.39702	2.41342	-0.099722	-1.87952	1.79683	0.952586	-0.506194	-0.908416	1.60014	1.01175	2.58831	-0.355318	-0.930171	-0.341842	2.48575	-1.77977	-0.366719	-1.88478	0.482338	1.84859	0.17283	0.211179	1.21779	1.38281	-2.56696	1.22486	-0.513498	-0.988565	-0.813209	-0.336961	0.852704	-2.06546	0.967096	-0.621366	-4.17401	-2.03505	0.236422	-1.92785	-0.901273	-0.608334	-1.3611	-1.84568	-0.829175	-0.97614	1.47859	0.841897	0.17674	-1.29177	-2.04708	2.28164	1.25517	-1.35198	-0.484789	-0.59314	0.558268	2.06564	-1.71617	-1.71794	1.17997	-0.0722673	-1.81042	0.537943	0.00803179	2.43784	-2.77938	-1.40741	2.51441	3.48547	-0.174339	1.05297	1.10734	-0.038107	-1.42523	-0.66321	0.641638	-2.43576	-1.34324	1.55739	0.754426	2.27861	-2.63045	-0.0728284	-1.54273	-1.07464	2.54844	-0.199667	-0.757136	-0.70443	-1.41486	-0.566236	0.595456	-0.583762	0.898016	0.0638763	1.21057	0.43639	0.0829364	0.795455	1.04777	2.24743	-2.15061	1.08178	2.75026	2.22269	1.79561	2.01978	-3.33459	2.58249	2.39292	0.559225	2.87956	2.88665	2.55037	0.245369	2.30526	-0.336772	2.36167	-0.0282366	1.94004	1.04734	-2.29402	-0.461851	0.493527	2.24598	2.36063	-1.78344	0.399708	-0.0246877	-0.320261	0.533979	2.00529	-2.55925	-1.27111	-1.8443	0.244874	1.47855	0.133444	-2.03353	0.173653	1.52876	-0.491933	1.21651	-0.244894	0.134333	-3.20097	1.80265	0.631805	0.264563	0.430597	-0.758758	2.2432	0.84024	-0.834382	2.32585	3.34668	0.127651	0.596647	0.24836	2.18207	2.5233	-0.517734	-0.989452	1.72268	-0.0667233	2.8264	-0.274522	-0.0580924	-2.0361	-2.20402	2.52113	-1.30724	1.69611	3.17399	1.11095	-0.677472	-2.00741	2.18819	1.66365	-0.0543909	-1.59642	-0.516715	-2.26564	-1.33213	-0.428538	1.48828	-1.79124	-1.7735	1.5292	1.41127	-1.04896	0.397448	-0.441236	0.539261	-1.79509	1.73703	0.616932	-2.18613	-1.56361	0.486869	-1.79388	-1.07571	-0.898339	-0.362504	0.151815	0.413129	0.694246	0.680545	0.248267	-1.41079	0.357552	1.9602	-0.31386	0.183672	-0.474944	-2.32552	2.8528	-2.77291	-2.85435	0.446261	0.802325	0.00319557	0.916384	0.993084	0.860156	2.52407	1.73022	0.831329	-0.186527	-2.13782	-0.562456	-0.0221362	-0.0742556	0.107743	-1.98061	-1.99447	-1.5127	-0.0530026	1.60069	-1.35919	1.8751	-0.587656	-1.66874	1.6317	0.0471683	-0.595218	0.0831934	-1.42907	-0.220793	1.56288	-1.03517	-1.82274	1.29391	1.37767	-2.59249	-1.37254	3.85117	2.18779	-2.16333	0.483974	-1.78429	-1.6918	-0.58103	-1.69408	-0.231244	1.11951	0.463253	-1.55131	1.5218	-0.617275	0.432417	1.96755	2.42095	-1.30633	-0.613564	0.0978227	1.52409	-1.45493	-0.620323	-0.469182	-1.34852	1.43989	1.4417	0.418771	0.527181	-1.32157	0.141033	-1.62842	1.50165	0.210804	-1.40968	-1.63567	1.82773	2.15984	-2.21039	-2.19885	-1.17405	-3.40251	-2.59865	0.225104	-3.62073	-1.17246	-1.33304	-1.09299	-1.43696	-0.216427	-1.09191	-1.41658	1.05147	-1.83191	-0.729129	2.31359	-0.830261	3.08399	0.101796	-1.09175	-0.359154	-1.52505	1.49394	0.788591	-1.49883	-1.01486	1.14067	0.18658	1.62015	1.91313	0.0139624	-1.68626	0.29739	2.48281	-2.45474	0.230736	-0.16972	1.63794	-1.76363	1.22529	1.18669	-0.797251	-0.931752	0.208134	2.57363	-3.05132	-1.01957	-2.10471	-0.948626	-2.44069	-1.9021	0.543947	-2.38177	0.719093	-1.09518	-1.33702	0.611886	0.305897	-0.0785125	0.24517	-2.36145	0.717131	2.18479	2.54375	0.681837	-0.49553	-0.0869367	0.298935	1.91349	-0.537583	1.93124	2.41848	0.114388	2.22601	0.769863	-1.34372	0.232312	-0.190398	-1.49192	0.535855	-0.267327	-1.6177	0.352551	2.82929	-2.51268	1.68011	-1.97777	-2.25257	-2.58131	-0.0354799	-0.147874	2.69581	0.321421	-0.580657	1.92375	1.83105	-2.06805	-0.930897	3.01826	-1.29371	1.63458	0.278917	-2.21642	0.00424156	0.868071	-1.46892	0.0885951	-1.01576	-2.16496	1.58498	-1.80697	0.0066601	-1.18923	-2.17171	1.66998	2.14263	2.59285	-1.43167	0.501523	1.91	-1.71767	-3.59187	-0.156529	-0.0141198	-0.181784	-1.00755	1.52942	-0.518602	-2.42858	-1.3043	-0.739019	2.21834	-1.93745	-1.20595	0.630602	-0.808447	-0.528364	-1.18064	-0.345438	0.187248	1.33267	-1.85288	2.67182	-1.08331	-1.00105	-2.2091	0.544962	1.41177	-2.04186	-1.21712	1.14757	0.728189	-1.88601	-0.0710857	-1.06616	-1.9379	-1.7056	0.808259	0.596392	-0.13992	-2.33464	1.13385	-1.69566	1.30305	-0.18057	-0.0957793	2.91501	-2.8489	-1.77989	-0.987398	-1.76835	0.197945	-0.991444	-0.220138	-0.0897606	-1.71225	1.87508	-3.15892	1.39498	0.69131	-2.33643	-0.179109	1.15482	-2.59785	-1.7373	-1.0266	-1.19397	-0.806318	2.4708	0.579059	0.365068	-0.791741	2.69764	1.46483	0.28939	-3.00415	-0.977449	2.40227	-1.99154	-0.83751	1.07695	1.27875	2.19923	2.02992	-3.04264	1.89572	-1.71369	-0.286444	2.47442	-0.221235	-1.39928	0.437389	2.53734	0.599076	2.30165	2.35494	-1.57847	-1.21146	2.32803	1.50839	0.712657	-0.386904	-1.25457	-0.0150072	-0.377633	-0.56095	2.61849	-2.45061	-1.55594	0.817206	0.352695	2.74823	1.71893	0.65528	-2.08607	-1.07541	-1.34077	-1.88215	1.29027	1.01906	1.79746	-1.50779	-1.67683	1.10159	1.18559	0.259878	0.223259	-0.829026	1.57205	1.1751	-3.80149	-2.1102	-1.61599	0.902695	0.0327923	-2.19628	3.09899	-0.17957	-1.46451	-2.58861	0.908051	-1.82966	-2.48904	-0.234841	0.0386786	-3.84229	-0.333008	-2.06559	-1.95978	1.57833	0.151613	1.4582	-0.13821	-0.013975	0.331748	0.340523	-0.98941	-0.685536	-1.83023	-2.26984	0.21389	-0.438436	-2.27085	0.0283503	-0.259721	0.118829	-1.09708	0.206287	-2.54177	0.206222	1.97777	0.743266	0.921114	-1.18219	0.197026	1.07519	0.295477	1.0054	1.00487	0.912771	-1.69595	-0.00703995	-1.81586	-0.914562	0.313186	-1.56988	1.53811	1.98748	-0.0831777	1.25972	1.12798	-1.51819	-0.0948199	-1.45191	0.592039	2.32947	-1.80084	0.0715793	-2.99618	-1.40341	-0.990026	-1.12218	0.124539	-0.729862	-2.82401	1.26139	-2.46355	0.873351	2.20518	-0.0186814	-2.45454	-1.45182	-1.38208	-1.77898	-1.83476	0.567706	-0.99679	-2.74681	1.3509	1.78222	-0.678187	-1.76613	0.922203	-1.4912	-2.43113	2.33658	-1.08468	-1.32544	-0.981518	-2.594	-0.266591	2.41843	-1.6138	0.254593	2.38582	1.13551	1.03825	1.14091	0.441059	0.978494	2.55223	2.38943	-0.585601	-2.19317	-1.83323	-2.73802	1.96321	-2.25741	-1.77481	1.65071	-1.67443	-1.67937	1.98276	2.98642	-3.36163	3.04016	3.02269	0.178098	-1.3641	-0.0730746	-1.38737	2.85756	-0.71102	0.199389	0.515544	0.102038	0.971869	-0.935639	0.111173	-0.412652	-0.326293	-3.70462	1.12074	-1.34897	-1.30811	-2.22171	0.594577	-1.82172	0.719619	-0.0179122	-0.363733	-1.03878	0.299831	-2.15957	-2.65465	0.900535	-1.65013	-0.253688	-0.803326	0.377493	1.89839	1.3063	0.17786	-2.32592	0.749252	0.477521	-0.604534	0.517088	-0.0655337	1.29128	-2.32671	0.119597	-1.00397	-0.0685569	-0.510898	-0.464458	-3.55434	0.969384	1.62236	0.0676417	-1.77387	-1.59232	-1.53149	-1.76417	0.546503	-1.22154	1.10562	-0.0776776	-1.72514	0.950792	-0.796513	1.14816	2.027	-1.02627	-0.925329	0.884914	0.323438	2.12768	2.40317	-2.39198	-1.24573	-1.57836	-0.617556	0.702047	1.63655	2.04037	-0.28443	-1.1926	-2.13184	-2.73699	-1.1471	0.239299	2.96262	0.131666	-1.69994	-0.946515	-2.52827	-0.512294	-0.311053	-2.89997	1.35163	-1.08436	-0.51516	0.249822	-0.342776	-1.43657	0.996019	-0.47681	-1.41031	0.932927	0.842451	2.48265	0.410513	-1.51254	-0.509578	-0.932068	3.09966	2.68201	-2.5981	-0.932929	0.572136	-0.239336	-0.509361	-0.864735	0.323533	-2.31061	-2.13134	-2.74881	-1.56367	-0.941238	0.285823	1.29236	-0.45965	-0.695666	-1.02135	-1.2543	0.0293944	-1.50331	-1.79918	1.01413	1.23548	1.9824	0.525288	-0.79055	0.285097	-2.25952	1.46113	-1.91687	2.95842	-0.635815	-0.272178	2.02382	0.260136	-1.64693	-1.44165	-0.928125	1.99347	2.6464	-1.15303	-0.0834918	-1.79566	0.180025	-0.168622	-2.40393	0.468587	-0.947677	-2.90928	-2.55078	0.157099	-2.37466	0.620125	-1.67583	1.71905	-0.629716	0.0395699	2.52579	-0.0315815	0.116906	1.76651	-0.321337	0.909057	-0.667483	0.0354453	1.96057	0.416017	-0.877921	1.85274	-0.725991	1.72056	-1.21313	1.03794	0.279263	2.16437	-1.43765	0.200878	2.06689	0.220461	-0.302854	1.03372	1.05848	-1.6765	-0.631125	-0.822089	-0.346391	-1.01525	-0.907373	-2.24164	-0.102687	0.570941	-1.30937	-0.262808	3.42515	0.693931	-0.714849	0.832749	-0.584909	-0.117318	2.20427	-1.2547	0.355641	-1.39788	-2.02417	0.732482	1.27906	-1.65062	-3.34116	-1.22711	0.401923	-1.61201	-1.47472	1.92242	-0.21842	0.65204	0.556873	-1.56316	0.797136	0.30344	-0.154799	-0.415989	1.03048	-2.95591	2.84416	-1.92601	-0.725005	-1.25213	-0.152971	0.249011	0.658971	0.206531	0.861763	-0.21317	-0.881826	-0.281668	0.250988	-0.319458	-1.32201	-1.73013	-0.905636	-0.603197	0.463876	-0.938483	1.81966	0.277518	1.5617	0.29277	0.61842	-1.09008	-1.06509	0.37377	-1.15529	0.271593	0.234493	3.01486	-2.10065	0.926248	-1.50207	-0.765756	0.897681	1.61048	0.818094	2.31422	1.96879	1.19352	0.17843	2.52834	-1.00013	1.10131	-0.96604	-0.382875	-2.45377	0.761192	-0.726554	-1.82555	-2.00999	-1.13496	-1.42887	-1.56418	-1.55459	-1.07985	-1.54325	-1.77303	-0.281553	0.305914	1.20298	-1.37884	-3.04538	-1.16997	-1.49825	1.11142	1.00619	1.44565	-1.46094	0.820312	0.09965	-1.17777	-2.35286	-0.569285	0.862407	2.43354	-1.1424	-0.799421	-1.7132	-1.42469	-1.60746	-0.961868	0.131386	1.92118	-0.876917	-0.0415373	-3.09503	-1.80354	-2.80446	0.343613	-0.592202	1.43363	-0.163809	2.02199	-0.258767	-1.48905	1.56394	-0.320774	2.55906	0.296662	-2.42036	-2.00891	-1.02947	0.632343	0.359777	0.279525	0.954302	-1.54641	0.443081	-0.507117	0.553064	-1.4006	0.852399	-2.47622	2.51328	-1.64431	-0.116837	-1.92325	-2.05803	-1.08361	-1.79758	-1.75804	0.99919	-0.181055	2.49472	-1.59553	-0.86795	-0.735537	-3.01404	0.813616	1.89052	-0.330525	-1.01927	0.151897	-0.442488	-0.987184	-1.41925	-1.91913	-0.572382	-2.07255	1.53492	-0.867663	-0.813292	0.251093	-0.666	0.805384	-2.09998	2.05507	-1.54833	-1.93009	-2.34227	0.465271	1.37668	0.764169	1.20598	0.371265	-0.497998	0.912843	-0.170291	-1.14244	-1.65065	-1.54381	0.202744	-1.51348	-1.13983	2.40077	1.16438	-2.85116	0.707386	2.24879	-1.34192	1.19291	0.875329	0.938602	2.45337	-0.363275	-0.618227	-0.161597	-2.93046	-1.6901	-1.04696	-0.757035	-0.341276	-1.82583	-0.891064	-2.05779	-2.44201	-2.11304	0.140247	-1.27945	-0.851323	0.513452	0.986935	-0.652351	0.697699	1.70402	2.07182	-1.6814	0.0245357	-1.86638	-2.09591	2.72581	-0.436043	-0.36626	-0.787547	1.4957	-2.42828	-2.00314	-1.43074	-1.6343	-2.15534	1.1846	-2.39248	-0.918612	-1.99861	-2.48647	-2.83908	2.36469	-1.16435	-0.015156	-0.739597	1.45227	-1.17021	-0.877135	1.3264	-2.01766	-0.517466	-0.228844	-1.59725	0.086323	-2.32516	0.110003	1.86563	-0.960762	1.29344	-2.58432	0.365286	1.96571	-0.0878096	-0.422193	-0.19441	3.52979	-0.409873	1.00634	1.43634	-0.531522	-0.257819	2.41549	-1.18661	-1.33096	-2.39541	0.530287	0.605869	-1.01059	1.81085	-1.04348	-1.466	0.545448	-0.747271	-1.51552	-1.79343	-0.386159	-0.245754	0.0863851	-0.117362	2.15002	2.11607	2.82769	0.535821	1.34553	1.1978	-1.87429	-1.26383	-0.12376	1.38792	-0.772745	0.400283	0.56758	0.00415126	0.868932	-1.92152	-2.48697	-0.24166	0.897383	-1.66187	-0.602541	2.1354	-0.711911	-0.617671	-1.61425	-1.32656	-0.123087	1.10362	0.915609	0.323597	-0.540855	1.46854	0.686322	-1.71423	-0.965478	1.19472	-0.170366	1.5778	-0.139174	-1.28485	-1.05586	-1.36064	-2.08628	0.538426	2.49374	0.898	-0.923535	1.49071	-0.302962	-0.107897	-1.2406	1.1681	-0.473417	0.509098	0.331593	-2.76448	2.43453	-0.0504856	0.85091	1.6903	0.80663	-0.171296	1.39006	-2.49187	2.12461	-1.29162	1.29652	0.372674	0.118987	-0.414447	1.31096	-0.101325	-2.15764	-2.54918	0.426709	1.2278	-0.297927	-0.852152	-1.33453	1.5261	1.42939	0.100205	-2.20958	-1.0056	-1.17332	-0.0979429	0.183363	2.8362	-2.0263	-2.03833	-0.503772	-2.2023	1.71336	2.34744	-2.98084	1.00281	1.01149	0.451976	0.438344	-1.17119	0.716149	1.24078	-0.550439	-0.276827	-1.09325	0.40853	-0.931534	-1.0534	-0.331528	-2.11498	-0.923293	0.0705337	-1.50995	0.522027	0.156087	1.62138	-1.11316	-1.20507	0.151467	-2.67134	1.82825	-1.40759	-0.897058	0.483049	-0.876467	0.149432	0.627263	-2.63981	0.373878	-0.30087	-0.934319	-1.87098	-0.654526	-0.733341	1.06469	-0.422995	1.03295	-1.98989	-0.861335	1.10671	-0.270214	0.112332	-0.156418	-0.5017	1.53452	-1.01148	-0.292473	-1.27372	-2.89174	-2.64336	1.16817	-3.50465	0.657727	1.14273	-0.0898828	-0.990999	0.559992	-0.339067	1.43904	-0.0195624	0.150986	0.65553	-1.49777	-0.714434	-1.75502	-2.6242	-1.68367	-1.19878	0.552042	-2.0687	-2.94073	-0.166129	-0.637158	-0.381865	0.817335	0.428663	-2.16764	-0.747559	-0.724996	0.60458	-0.692941	-1.2842	0.334168	0.317644	0.563535	-1.78392	0.526589	-1.18095	0.348184	-2.44879	0.268216	-1.4125	2.46179	-1.12054	1.67932	-1.26794	1.07145	-0.516264	-0.210372	-1.92655	0.256349	0.811545	-0.424465	0.0511656	-1.70091	-0.275613	0.84239	-0.661477	0.0171095	0.0554608	-0.220951	-1.01364	-2.03102	-0.650245	-0.865172	-1.55877	-1.58457	1.42837	0.674288	0.621296	0.89944	-1.8672	3.08724	1.42448	0.236847	-1.33467	-1.57116	-0.990256	1.37532	-1.24195	2.09838	0.313078	0.597234	1.47215	1.48435	-2.63022	-0.0497787	0.0139365	-0.424796	0.313796	0.470825	-0.275558	-1.4721	0.0362631	-1.22457	3.1888	2.32843	-1.46152	-0.213749	-1.27693	-0.0440198	-1.08591	-0.305386	-1.20848	-0.187476	0.657737	0.937174	2.06871	-2.09991	0.97212	-2.01411	-0.326797	2.62817	-0.645739	-1.07703	0.618661	-2.90318	-0.687413	-1.15016	-0.398027	-0.271535	-1.58431	-1.21887	0.664765	1.05751	1.66513	0.892859	1.66232	1.06875	0.0367872	2.20492	2.14366	-0.304109	-2.68927	-0.3031	0.0485231	0.0874951	-1.01815	-0.939343	-0.712056	-2.46384	-1.34142	0.0363035	0.450276	-1.13454	-1.6107	1.57682	-0.180398	-0.285771	-0.181852	-0.57255	2.25513	0.906766	0.441044	-0.0624267	0.521934	-0.0907854	-0.054305	1.18304	0.359937	2.14589	0.0879412	0.473615	-2.02343	2.19938	-2.15292	2.38961	-1.42812	-1.0385	-2.35022	0.276135	0.716666	1.57007	-0.324221	1.51035	0.103462	-0.791457	1.13018	1.02584	-1.85788	0.21677	0.670021	0.781181	0.371297	3.12974	-0.381189	0.537178	1.66516	2.28741	-0.547491	-0.363018	0.97234	1.21394	-0.211147	-2.27221	0.98018	2.61993	-0.705441	0.340112	-3.01716	-0.439599	-0.817258	-2.10478	-1.19447	-0.0255001	0.568334	2.52003	3.04802	-0.0180807	0.17763	-1.59055	-0.951094	-0.142756	-2.095	1.96708	-2.43186	-0.353671	-0.896567	-2.98213	-0.453779	0.815534	-2.15177	-0.844301	-0.775425	-1.89595	0.867193	1.20363	-0.197862	-1.16125	-0.0776408	-1.14994	-0.0383112	1.25636	-0.139735	-0.471047	0.159808	-2.18833	-0.869243	1.60635	0.302226	-0.833998	-2.61569	2.90211	0.544806	-3.10497	0.316692	-0.934008	0.00898359	0.633219	-2.11859	-0.807255	-1.07811	-0.411039	-1.88494	-1.48378	-0.352036	-1.61079	-0.0608374	0.75353	0.701773	-2.16979	-1.77086	-0.596581	-0.637588	1.39055	-1.59616	-0.0951094	2.24476	-1.21256	-0.735912	-1.48665	2.48096	0.258424	-1.59694	-3.2504	1.69785	-0.175396	-1.50167	2.42358	1.53186	-3.37817	-0.76263	0.930793	-3.16844	-1.72616	0.808735	0.0340779	-1.26899	1.95422	1.29144	0.506474	-1.21688	-1.18863	-0.410801	-1.35397	1.9506	-0.27709	0.061391	0.807452	-0.223676	-1.64151	-1.49063	-2.29179	-0.321745	0.539151	-0.974534	-0.349846	-0.581678	-2.36937	-0.670645	-0.520279	1.95703	-2.14297	2.50774	2.20989	2.06182	-0.0608513	-0.463281	-0.747308	0.356924	1.9911	0.914446	3.40401	0.460573	-0.75358	0.934017	0.947343	-3.35247	-2.48352	-0.48664	-3.05548	-0.455399	-1.42275	0.280905	-2.50649	-0.8874	0.242473	-1.18629	1.7928	-1.16584	0.0171144	0.587252	-1.33992	0.887487	2.01435	-0.58988	-3.18648	-1.14499	-0.922627	1.99238	-0.0150483	0.868853	-1.3835	1.82575	-0.490745	-0.745213	0.851215	-0.200821	-0.63877	-1.46799	-0.677083	0.646646	1.67668	-1.98114	-0.598788	-0.790115	-1.3526	0.069113	-0.372572	1.03704	-3.29046	-0.30973	-1.60789	-0.678554	-1.32725	-2.50353	3.35127	-2.69014	-0.498846	-3.00547	2.23848	0.141237	-2.31467	-1.79898	-2.77571	1.7312	-1.05046	-1.89185	1.80311	1.40875	-2.3896	-2.43835	-1.84159	-1.02171	-0.18435	-2.73144	-1.62268	0.399404	0.151551	0.329034	0.494519	-2.83419	-1.68623	-0.758768	-2.0901	-0.641986	-1.07213	-1.13904	-0.891891	-1.59653	-1.38338	-1.73245	1.51839	0.203694	-1.36322	-2.66401	-0.680111	-2.33998	2.4717	-1.8197	-1.82267	-1.39551	-2.04259	0.999332	-0.724152	1.5766	2.10331	1.32473	1.5537	-0.297136	-0.465588	-0.730414	1.12055	-3.10126	-2.22629	2.70398	2.33099	1.85791	-0.523899	-1.25258	2.09841	-0.896557	0.359688	0.770546	0.841308	1.97978	-0.793669	-0.885666	-0.347229	0.40002	-1.68417	-2.68292	0.776998	0.746213	1.68809	0.476823	0.527927	-2.25517	0.289246	-0.689507	-0.178164	0.93791	-0.400435	-0.198768	-1.36108	0.144709	0.67767	-2.26548	-2.45836	-2.91141	-1.15711	1.16889	0.844434	2.53814	-1.87945	-2.0543	1.42436	1.52784	2.00587	-0.132663	-2.9144	0.113566	0.309415	-0.934748	2.33784	2.39585	-0.773341	1.62911	-0.743713	-1.86628	-2.2901	-1.3397	-1.73924	1.32928	-0.38938	2.50981	-0.470537	-1.08067	0.125882	-0.936697	-1.6041	-0.394708	-3.02265	0.134458	0.224116	-1.06236	0.845201	-1.07856	0.0971028	2.53878	-1.16641	0.17262	-1.26457	-2.45083	-0.531032	2.50384	1.7137	-0.662035	0.628007	0.374269	-0.574087	-1.94207	-0.132039	0.683258	-1.07091	1.24891	-0.077141	0.447472	-0.45059	-1.80711	0.669013	-0.133512	2.19726	-0.116073	1.5457	-2.48838	0.469403	-0.906331	-1.12633	-0.138179	1.26419	0.543615	1.00145	0.0704081	-2.15078	-2.49156	0.0481241	1.87499	0.398036	-2.91072	0.240492	-1.76996	-1.13302	-2.36247	3.09792	-0.371795	1.62703	-0.260733	-0.913433	-0.0725115	-0.999885	1.10924	-2.39117	-1.93598	-0.773205	0.351964	-0.806181	-0.832894	-2.75709	0.295221	-0.728756	1.96536	0.500711	-2.41317	-0.596413	-0.4876	-1.17234	0.175816	-2.32162	-0.582296	1.13669	1.80899	1.65093	0.119702	-2.98791	-0.678467	-0.24408	-0.585553	0.0671959	0.905703	1.66611	2.67742	0.0481475	0.457963	0.691974	0.187193	0.793538	2.23941	1.10902	0.00804816	0.920753	0.389698	-0.501051	-2.42764	0.586156	1.14232	-3.65548	-0.956773	-1.98833	-2.37242	-1.25014	-0.686257	0.922125	-0.414756	-2.20413	-1.08684	0.676545	-0.261451	-1.04314	-2.12915	-1.98571	-0.62316	0.901404	-0.705883	2.37164	2.06798	0.0481396	-0.811198	-0.332453	-0.253622	-1.46419	-1.76404	0.48656	-2.3059	0.33047	-0.623992	0.149068	2.09611	-2.15527	1.91489	2.78643	0.621858	2.78528	-2.72992	-0.855216	-1.10825	-0.667774	1.38317	-3.21039	-0.587934	-2.43445	1.86239	-2.04462	0.427645	1.75522	-0.62265	0.797411	-1.36834	0.520144	-1.1246	-3.03562	-3.8538	0.218659	0.245781	-0.581437	2.18022	0.0353073	1.43545	0.830777	-1.43287	0.831938	-0.252223	-1.04226	1.03335	0.670016	0.181225	1.54835	2.04573	1.50393	2.05188	-1.41809	-1.23461	-0.50284	-1.70889	-0.150698	2.01574	0.68296	-0.366563	-0.747779	0.11858	0.213322	-0.721116	-1.29791	0.375919	-1.40823	0.988624	0.583355	-1.31591	-1.08053	-2.25763	-0.422569	-0.0301319	-3.06491	1.15672	-0.591007	0.638993	2.31218	-1.47958	0.912762	0.108954	-1.54283	-1.1067	0.797153	-1.27288	-0.168353	1.5454	-1.80527	-0.468627	-1.19495	-1.7823	0.633652	2.64694	-2.59835	-1.05209	-1.41076	-1.35715	0.544237	1.24325	-0.481	0.745945	-0.954625	-2.10254	1.9625	2.01574	-0.207584	2.67272	0.875157	0.0663994	1.68073	2.08236	0.271646	-2.27305	-2.00417	-0.0676341	0.619081	-1.39713	-0.733874	-1.58509	-2.5971	-0.0473644	1.87005	-1.25003	-0.197227	0.911444	0.927402	-0.114982	-0.874323	-1.04825	-0.806129	0.402176	-0.430691	-0.0614193	-1.94551	-0.897764	-2.28517	-1.42199	0.190139	0.558074	-1.67359	-1.09714	-0.965907	0.398984	-3.03201	-1.07859	0.868912	-1.0921	0.43774	-0.0532168	0.132016	-0.505281	-0.345682	-1.38287	1.09586	-0.589758	0.358881	2.82975	0.1476	0.364581	-0.777583	-2.34071	-0.821984	0.34337	0.974623	1.09143	-0.142555	-1.02698	-1.60823	0.888724	0.278272	2.0355	-1.70524	-2.47905	-1.97712	2.64749	2.69475	1.73347	1.10982	1.18339	1.13555	-1.49922	2.96754	-1.84726	-1.03859	-1.13384	-0.2819	-1.79154	0.698925	1.9635	-1.12643	-1.73691	-0.0194363	0.238552	-1.41099	2.69164	1.03208	-1.63821	-1.86925	0.0449626	-0.95488	0.865467	0.67366	0.780473	0.508224	-2.06303	0.566871	-2.6038	-0.85215	-1.20882	-0.551684	0.76525	-2.26492	-1.48006	-1.50782	0.933028	0.634534	1.84909	0.457392	1.06372	-1.47254	-1.18285	0.603476	-0.393559	-1.1083	1.4402	0.160605	0.749234	0.423829	-1.40599	-0.469202	-0.248961	-1.87325	-2.19087	-1.04651	0.433954	-2.41567	1.47679	1.37296	-0.28756	-0.305301	0.919626	-2.10038	-0.478504	0.457561	1.43979	0.676857	0.803222	1.18839	-1.39613	-2.02728	-0.440861	-2.59474	0.392215	-1.1047	-0.157561	1.25526	-0.854328	0.354995	0.811787	-1.09485	-1.63426	-1.59066	0.0539724	-0.0929693	-1.04299	1.16528	-1.34819	2.59043	-0.27587	3.02399	-1.25071	-2.4105	0.495428	0.00884835	1.69106	-0.236415	1.69123	-1.23673	1.4611	0.475974	-0.18418	3.15319	-0.370533	2.03028	-0.418456	-1.68704	0.58303	-0.241829	-0.141341	-1.03912	-0.560587	-1.29443	-0.319198	-0.970621	-1.5135	0.186897	-0.0988674	0.0226996	0.540306	-2.00476	-0.0882338	-0.500977	-2.26773	-0.119356	-1.20798	-0.155657	-1.26343	-1.71802	-1.92463	-1.81382	-0.804828	-1.30093	-2.33422	-0.239831	-0.520976	2.57567	-0.862424	0.058488	0.365567	-1.89387	-1.41312	-1.54908	-1.7287	-2.65786	0.108409	-1.77572	-0.532953	-2.34814	-1.29388	-1.15331	2.07683	-1.15191	0.714308	-0.632301	0.378195	-0.93895	-1.80149	-1.10003	-1.44219	-2.39471	-1.82399	-0.461646	1.15955	1.85281	-0.375826	-1.0942	-1.98666	3.50735	-1.28915	1.62175	0.444398	0.557204	-1.52739	-0.835644	0.479236	0.337807	-0.0805441	0.818237	-0.328412	2.75072	-0.811375	-0.0512306	1.56239	1.18466	-0.279753	-0.89353	1.68557	-0.146459	-0.361478	0.904205	-1.10075	-0.435077	-0.0891655	1.13857	-2.75796	-0.45638	0.00222765	-1.26107	-0.931247	2.68689	0.827877	3.17887	2.5384	1.16642	-0.963856	-0.402037	2.42602	0.040301	0.293215	1.07975	0.695565	-2.44575	-0.329564	1.00572	0.35474	-0.203779	-1.63119	-0.399537	-0.0249317	-1.80474	1.18901	-1.07305	-0.116676	2.74563	2.11084	0.395022	-1.30136	-3.20985	0.712561	2.08658	-2.63442	-1.27102	0.205577	1.72202	-0.435803	-0.102487	-1.4469	-1.82467	-2.18238	0.888163	-1.1256	0.621196	-0.722948	-1.47702	1.89199	-1.12763	-0.422085	-0.706976	-2.57674	0.657344	-1.66728	-0.962805	-3.26802	-1.51171	-0.419133	0.395137	-1.60787	1.37125	0.352281	-0.207511	1.41277	0.618557	-1.77049	-0.910106	1.44861	-1.20876	-0.52372	-0.856274	-1.04763	-1.87177	0.89431	-0.0785241	-1.86681	-0.735011	-1.84523	-2.94857	-0.687763	-1.02191	-2.16802	-0.482372	0.0580313	-0.121523	-0.416882	-0.531092	-1.16644	0.634819	0.304795	-1.43157	-2.38856	2.67266	0.627375	-0.534746	-1.39502	0.777462	-0.147622	0.812172	-0.711626	2.51306	-1.79217	0.528509	1.87761	-0.764657	-2.19075	-0.526582	-1.30667	1.75206	-2.63752	-1.82765	-0.929191	-1.35674	-1.54699	1.01562	-0.858006	-1.85171	0.327134	-0.178289	2.48702	0.591568	0.355557	0.673991	-0.632959	0.521474	2.45419	-2.13735	3.05925	1.043	1.31651	-2.06233	0.61043	1.9262	0.181665	1.41932	0.580736	-0.678005	-1.75777	0.0353442	2.22223	-0.48363	2.30374	0.0685582	-0.924891	-0.776819	0.712815	0.322091	-0.511315	0.255647	-0.255989	1.79224	-2.48851	-1.89539	0.999921	-1.46059	1.13803	-0.211929	0.167837	0.442559	-1.30947	1.41025	-1.05032	-1.18509	-0.209358	-1.01732	0.396274	-1.00879	-2.15907	0.138968	-0.616943	0.355041	-0.349462	-2.20933	-2.04242	-0.846308	-1.67142	-1.10028	2.80462	1.37004	1.964	2.01483	-0.281045	0.459332	1.27047	-3.34175	-0.363756	-0.290038	-0.22877	0.759579	0.0497285	2.04834	0.0651408	0.663577	-2.18889	1.83458	0.877793	-2.40615	-1.3781	0.465827	0.509812	0.403842	-2.33768	-1.8476	1.58903	-1.10755	-0.116823	-0.663267	1.30408	-1.33788	-0.360088	0.0920845	0.152365	-0.959571	-2.05503	-2.30381	-1.36496	1.0133	-3.02273	-0.672487	1.42031	-0.300442	0.0446245	2.79284	-0.459497	1.26577	1.53579	0.344956	0.375814	-1.03909	0.33257	-0.872039	1.26105	-0.989455	-0.0486791	-2.70176	2.9029	-0.975278	1.7978	1.34131	-0.249572	-1.59034	1.64102	0.385233	1.22769	-0.982173	0.116664	1.68655	1.1752	-1.3927	-0.736523	1.0077	-0.640659	-1.93881	2.74298	-0.779861	-0.00404944	-1.88383	-0.97491	-2.38001	1.98684	-1.4927	-0.873116	-0.312812	-0.157174	-1.54333	2.67233	-0.857739	0.380981	-0.850213	-0.821498	0.504984	-0.879814	0.252864	-1.46159	2.70499	-1.38528	1.11027	-2.99567	0.205037	1.07266	-3.19492	-0.478067	-1.40025	-0.0404597	2.68136	-3.15039	-0.49133	-0.952783	0.00395838	-1.35255	-2.0945	-0.590544	-0.417287	-0.00732146	-0.704405	1.31097	0.685144	-0.801617	-0.70021	-1.62739	-1.19862	-1.36765	0.0569925	-0.099053	0.95241	-0.743185	-1.85371	-1.09395	1.26496	-0.935317	0.393332	-1.83158	1.27456	-1.34081	-0.11529	-1.97998	0.290249	-0.506633	-2.58986	1.19997	0.646176	1.61042	-0.781065	-1.41516	-1.38085	-1.82313	-0.47304	2.1362	0.624656	-0.666684	1.79023	-1.37044	1.65917	-0.0910184	2.24392	2.43386	-2.9111	-1.96018	1.60594	-3.02631	-1.42744	-0.502834	-1.88617	0.717032	-0.992239	-1.67246	-2.36178	2.80062	0.0375283	-0.0918207	0.269551	2.05059	1.11881	-0.604589	-2.73638	-1.32249	-1.07875	0.508054	-0.552677	-2.61433	0.75317	-1.0846	-2.13508	-1.48872	1.62442	-2.24437	1.30951	-1.47431	-3.3594	0.957698	0.134654	1.18915	-1.73644	-0.0967581	-1.37714	1.04794	-1.84991	-1.46105	-0.710445	-2.23228	-0.608852	-2.35985	1.32296	-0.66616	-0.0712259	1.07378	1.13013	0.163581	-0.415615	2.07194	0.138919	-1.15677	-0.905756	-2.53205	-0.0280656	1.82499	1.60916	-1.22906	1.4546	0.488588	2.22651	2.79685	2.05042	1.79803	-2.85748	-1.78636	-1.62695	-0.419955	-0.717421	-1.23692	-1.63723	0.560848	-2.14577	1.36169	-2.50163	-1.01109	0.244338	0.917028	-1.5689	2.22851	-2.39205	0.917575	0.385307	-0.19397	-2.14645	0.649232	1.68871	-1.67081	0.0171066	-0.744213	-0.686366	0.0172151	0.877862	-2.88334	-3.03671	-2.25412	1.68977	-0.555261	0.802365	0.993959	1.05477	2.76031	-1.19656	-0.873463	-1.70166	-0.426563	3.31822	-1.3883	0.251148	2.11683	-0.504818	0.669582	2.42492	-0.371931	-0.475842	1.66611	-1.72246	0.224793	-2.36729	-0.544319	-2.33141	-3.36465	-2.88924	1.07106	1.96213	-0.280026	-1.59685	-1.79538	0.0798579	-0.893254	-1.88437	0.0838291	1.50261	0.0292756	-0.650917	0.488292	-0.192677	-0.878442	-1.82418	-1.08289	-0.239265	-0.00151642	-0.33395	2.29371	2.38655	0.182103	-1.86094	-0.885846	-0.919116	2.47578	-2.85921	-2.89806	0.815185	-0.3365	0.989807	-0.53994	-0.0663968	0.244929	2.72526	0.946178	-1.77539	0.957547	-0.809698	-0.794919	1.5158	-1.09965	-0.994657	-1.8248	-0.221385	1.32156	0.932113	0.422097	-0.528017	0.231005	-0.463577	0.0808536	0.350949	0.643803	-1.78719	2.61641	-1.15194	-0.124254	0.636101	1.75452	1.54132	-1.53422	-0.0442799	0.35768	-0.538436	2.59539	1.11258	-1.78973	1.44654	-1.70254	-0.294521	1.91139	3.70724	-0.0898063	-1.35332	0.782365	-1.02508	3.00782	-1.59517	1.41076	1.23599	0.181248	0.156772	2.56498	-0.572382	2.28718	-0.174282	-1.77429	0.124811	0.352597	-2.57984	0.515845
21	69	60-69	-0.833276	0.751094	0.196457	-0.335837	-0.297877	0.636645	0.395955	0.823416	0.430099	0.637125	0.421823	0.700242	-0.598907	0.936121	0.670247	-0.829644	1.02194	0.151516	0.615725	-1.61855	-0.76845	0.423392	0.737163	-2.2037	1.07163	-0.81083	0.535897	1.27454	-0.221466	-0.0148417	0.171403	-0.444008	-0.224258	0.361364	-0.708328	-0.0478255	-0.50068	-0.691701	0.876613	-1.39161	-0.796974	-2.73404	0.125415	-2.01273	1.11082	-1.37094	-0.454879	0.0334665	-0.0806102	0.236584	-0.0113571	-0.957387	-0.582557	0.891159	0.574839	-0.860517	-0.0912439	-0.205001	-0.130187	-1.28624	0.194361	-2.65248	1.04866	0.114771	0.499836	-0.0253054	-1.15842	0.704366	2.32872	0.22363	-0.593218	0.183456	0.766387	0.0500495	-0.116717	0.430237	0.0719438	0.199959	1.1333	0.825744	-0.488174	-1.29295	0.406768	-0.74827	-0.663473	-0.215102	-1.59625	0.108593	0.288983	0.0437613	0.0635445	-0.105363	-0.555407	2.07218	0.459743	0.103558	-0.812121	0.518916	0.554908	1.45475	0.837745	-0.371107	0.577273	-0.200752	1.22392	0.084047	0.00232865	0.26787	0.346072	-0.614051	-0.183714	1.05662	0.952234	1.85307	-3.13383	0.216042	0.657173	-0.255978	0.808587	0.223687	0.543079	-0.300807	-0.698638	-0.4623	0.37453	0.228551	-0.52387	-0.0601338	0.661565	-0.790073	-1.244	0.2852	-0.228227	-0.115021	-0.570557	0.315236	-0.0231034	0.149392	-0.357193	-0.955748	-0.0528897	-0.314887	-0.0154576	-1.18921	-0.817501	-1.04317	0.670152	0.366302	-0.658842	-1.46264	-0.581503	-0.592936	0.156913	-0.699358	0.00408418	-0.825358	0.0479595	-0.249143	-0.162746	0.871258	-1.119	0.191983	-0.429316	0.735607	-0.490325	-0.402658	-0.214622	0.617787	-1.24815	-1.91652	0.0285166	-0.537212	-0.273365	-0.29046	-0.189454	0.149571	-0.10644	0.529241	1.38068	-0.210338	-1.13194	0.180249	0.50732	0.450849	0.430934	-0.18896	0.754257	-0.125503	-0.109526	0.074231	-0.751231	0.92357	-0.307692	-1.54963	0.842557	-0.261727	-1.90408	-0.0709231	0.300512	-2.1908	-0.345236	0.363316	-0.721334	0.639288	0.443727	-0.330664	0.0632981	0.420513	-0.0537097	0.256431	0.0967189	0.389814	-0.110217	-0.603616	0.134107	-0.785354	0.0444875	-0.160693	0.655468	0.394815	0.673208	0.437428	-0.78132	0.941196	-0.960573	0.111688	-0.0399483	1.24915	0.796095	-0.792487	-0.863108	1.10291	0.368437	-0.115816	-0.116304	-0.117447	0.486118	-0.0264043	-0.0439555	-0.508082	-0.133396	-0.57717	-0.260453	-0.708712	-1.09945	0.0635202	-0.212393	-0.390617	-2.78017	0.0276177	1.98997	-0.0855437	-0.676541	0.155652	0.774045	-0.385526	-0.91105	1.33264	-0.434948	-0.192781	0.897341	-0.386678	-0.0809061	0.363401	0.741959	-1.1096	0.641085	0.11958	0.309399	-0.101981	0.53957	-0.185768	-0.433661	0.970282	-0.0321716	-0.0122643	-1.42646	-0.15065	-0.225323	-0.395491	-0.0792144	0.688536	0.656387	0.636839	-0.410972	-0.401829	-1.90795	-0.181535	-0.250368	1.56557	-1.22114	0.435142	0.901273	-0.0675215	-0.0886225	0.494962	-0.594018	-0.867206	-0.231963	0.26634	0.331204	0.468702	-1.24232	0.0997853	0.307314	-0.109708	0.537478	-0.784339	-0.228865	0.524466	-1.71552	-0.330042	-0.449083	-0.17652	1.3127	-0.257169	-0.329617	0.172076	-0.471517	0.371621	0.475163	0.614828	0.172031	-0.434791	-0.0412784	-0.395363	-0.21266	0.448827	1.30915	-1.57518	0.0530117	0.658269	0.469473	0.244829	0.656836	2.63424	-1.18195	-1.29576	-0.206731	0.344426	0.600418	-1.05204	0.680483	-0.221541	-0.887312	-1.37445	-1.78062	0.755386	0.0155233	1.86653	0.249261	-2.31247	-0.564357	1.15134	0.402271	-0.0280914	0.432036	0.164386	-1.07949	-0.124411	0.586885	0.190569	-0.8283	0.459075	-1.01437	-0.671582	-0.262427	-0.989469	0.741141	-0.338368	-0.483106	-1.39714	-0.768575	-1.7842	0.242075	0.400399	-0.682544	-1.48444	-0.0629571	-0.0626833	-0.274749	0.434691	-0.483082	-0.547899	-0.504222	0.452352	-0.601116	-0.699049	0.155912	0.322633	0.518879	1.32879	-1.02583	-0.059866	0.103498	-0.498931	-1.01404	-0.54881	-0.159595	-2.14389	-1.97691	0.251916	-1.21044	0.069327	1.13224	-0.220715	0.88496	-0.923527	-0.0572406	-0.937013	-0.15473	0.930423	-0.35816	-0.213547	-0.852673	-0.210924	-0.491997	0.0696708	-0.241788	0.815833	0.578184	-1.32817	-1.28649	0.627698	-0.0882482	-0.174095	0.77838	-0.39567	0.17818	-0.125356	0.343874	-0.864198	-1.49598	-0.735019	-0.274033	0.0438237	2.04617	-0.238003	1.0606	0.380366	0.785122	-0.752053	-2.65148	0.544826	1.09006	-0.455404	0.650575	0.522234	-1.38064	0.812479	0.213082	1.09652	-0.053285	-0.128381	-1.11982	-0.599709	0.309785	0.201841	0.429016	0.518454	0.0417965	0.775692	0.965099	0.367924	-0.00310882	0.067863	-0.440751	0.522168	0.306393	1.17741	0.755634	-0.398393	0.251352	0.0775328	0.660905	0.0207364	0.504421	0.622162	0.397868	-0.992388	0.162372	-1.22464	1.02589	1.2289	0.219761	-0.485401	0.417595	0.517218	0.416345	0.308839	-0.0850163	-1.5543	0.60604	-0.0283078	0.84766	0.807981	0.361881	-0.0461706	0.996908	-0.699523	1.2507	0.344815	1.507	0.672431	-0.0444492	0.651842	0.534781	0.317132	-1.2103	-0.375256	1.35102	0.751239	-0.516964	0.12752	-0.861471	-0.102321	1.07376	-2.04506	-0.906372	-1.14085	1.73076	-0.285151	-0.356325	0.195007	-0.0107897	0.259694	1.58008	0.396102	-0.583167	-0.324676	-2.03983	0.426667	1.02225	-0.0566043	0.165691	-0.0231978	0.556587	0.95702	1.01424	-0.544327	-0.248871	0.899667	-1.57371	0.508365	-0.5189	0.290609	-1.64472	-0.378392	-0.142094	-0.0937332	0.377652	0.343923	1.03191	0.0481639	1.28014	-0.523961	-0.787659	1.80635	-0.329214	-0.10883	0.238854	-0.43358	0.229432	-0.710102	1.09406	-0.455193	-0.716675	-0.950902	0.64016	-0.402705	0.851003	0.236918	-1.20392	-0.105556	0.517018	-0.461927	0.728354	0.399726	-0.43571	1.70586	0.791793	0.317496	0.469159	1.50765	0.58611	0.175666	0.0325373	-1.04264	0.225491	-0.631034	-0.0461506	0.6687	-0.980746	-0.265694	0.120446	1.40744	-0.24999	1.01562	0.181422	1.25987	0.0611693	-0.759879	-0.430424	-0.625984	0.337687	0.14797	-0.6389	0.861414	0.571457	0.307063	-0.864866	0.794179	-1.34024	-0.242558	-0.521177	0.0125326	-1.00832	-0.348938	-1.07987	-1.72222	-0.0668863	-0.00802629	-0.13369	0.721824	-0.553869	0.0179835	-0.170001	-0.464848	0.157639	-0.0825031	-1.28238	0.477555	0.103858	-0.270065	0.21779	-0.0413603	0.254445	-0.062433	-0.39362	0.712254	-1.94315	0.227625	-0.517158	-0.198311	1.38224	0.314427	-0.914813	0.65465	0.00751118	0.271147	0.190927	0.421538	-0.213409	0.625595	-2.10214	1.03942	-1.09988	-0.549376	0.734828	-0.881488	-0.819281	1.8843	0.469001	-3.17955	0.724353	0.165208	1.21728	-1.18604	0.69675	-1.25565	0.71279	2.31966	0.550938	-1.13799	-0.620068	-1.95956	0.209569	-0.688696	0.760527	-0.650652	-0.100495	-0.913751	-0.229905	0.0721487	1.36972	0.675398	1.257	-2.38338	1.16316	0.189946	0.256618	1.55943	0.381168	-0.112254	0.491626	1.18951	1.3919	-0.361548	1.2361	-1.44324	-0.261794	-0.579857	0.0734124	-0.570531	-0.0099505	-1.33401	-0.222476	-1.04859	-1.28412	0.500971	1.13179	0.407722	0.573235	0.61395	-0.400424	-0.46146	1.31757	0.62221	-1.28255	1.23923	0.513211	0.624399	0.646471	0.383972	1.40547	-0.503305	-0.033632	0.476523	-1.1893	0.247191	0.48528	0.664177	0.753026	1.03119	-0.780386	0.772553	0.472944	0.495174	0.423402	0.243213	-0.816585	0.440619	1.14183	1.0956	1.8165	-0.131262	0.390836	0.627227	0.848066	0.804858	0.661027	1.04753	1.47018	-0.0198289	0.361	-0.330326	0.633884	-1.35596	-0.433486	1.26652	-1.54938	0.460223	1.02107	1.24076	0.128647	0.813548	-0.16016	0.450848	-0.280901	0.322602	0.211145	0.0597535	-0.161109	-0.0772544	0.998701	0.713148	1.0673	1.10599	0.432256	1.00477	1.37054	-0.246552	0.536042	-0.379008	1.08282	0.348991	1.34153	0.168515	0.151831	0.292475	0.719622	0.913378	-0.0441293	-0.0418372	1.35053	0.916714	0.727857	1.25816	1.32649	0.684304	0.450661	0.499482	0.686344	0.569263	-1.19324	1.22282	0.342567	1.08609	0.542863	1.17838	0.7141	1.26104	1.28678	0.200083	-0.0131686	-0.166297	0.95213	0.010294	1.08312	0.920573	0.499876	0.764859	0.596966	0.289316	-0.480359	0.210442	0.313023	0.823809	0.819083	1.07076	-0.257624	0.972585	0.603642	-0.635696	0.980125	0.748259	0.853159	1.30048	0.0567515	1.26782	0.53788	0.458623	1.33777	1.36626	0.34239	-1.61664	0.145188	-0.488211	0.1153	1.03397	0.870716	0.0391688	0.840969	0.581281	1.30238	-0.0300298	0.511646	0.279539	0.416472	0.773852	-0.175245	0.24489	1.59416	0.290871	-0.0912035	0.948412	0.541642	0.288795	0.684635	-0.168836	0.312704	1.39336	0.940436	-0.265675	0.714203	0.331167	0.282407	0.543237	0.805439	0.0191955	0.238861	2.15637	1.07142	-0.150118	0.0370485	0.0579887	-0.471712	-0.489663	0.00336674	-0.283317	0.443708	0.14322	0.393582	-0.251998	0.30102	0.726302	0.572861	0.285576	0.0409261	0.888212	0.205165	0.350236	-1.01099	0.51587	1.23521	0.772832	0.593744	-0.145285	0.286568	0.279054	0.076383	0.419443	-0.0394537	-0.552909	-0.376711	1.6331	0.934136	-0.362558	-0.371392	0.595011	0.0686058	-1.10412	0.599926	0.165789	0.325423	0.601198	1.0889	0.676854	0.415527	0.10161	-1.22725	0.678048	0.159016	0.289358	0.138498	-0.190731	0.303962	0.195729	0.979014	0.0323882	1.758	0.29237	2.04787	-0.138628	-0.422541	0.827244	0.322131	-0.563276	-0.385959	-0.739413	0.257247	1.11031	0.217939	0.407157	0.308607	0.697519	0.557872	1.20327	1.31197	1.37268	1.60764	0.283229	0.158809	0.507136	0.599864	0.764627	1.29488	0.306472	-0.299912	-0.362579	0.988654	-0.58197	1.20528	0.226267	-0.259739	0.92659	0.21997	0.21174	0.672947	0.439305	-0.308158	-0.464189	0.205267	0.622836	-0.252401	-1.06683	0.333294	-1.16278	0.612204	-0.118731	-0.476907	1.60053	0.479588	-0.514477	-0.0286342	0.645492	-0.452979	-0.930052	0.116464	-0.684672	0.590288	1.47152	0.936572	0.848251	0.355171	-0.0755403	-0.411397	0.18358	1.0922	0.61258	-0.819577	0.662448	0.174744	1.02603	0.688983	-0.0246328	0.124156	-0.448591	0.476658	0.402645	0.692566	-0.395148	-0.161323	0.0334955	0.755726	0.0413372	-0.41928	0.563822	0.525488	0.128796	-0.417148	-0.0615383	-0.398543	1.17053	-0.286125	0.578229	2.83723	0.161528	-0.03861	0.43467	0.442226	0.127873	-0.576698	1.17506	-0.128907	-0.70326	-0.53479	-0.0807766	-0.0199156	-0.00834149	0.879309	-0.188857	0.671816	0.495401	0.241028	-0.0199328	1.76929	-0.78436	0.524767	0.538931	-0.198381	1.19986	-0.0634574	-0.817993	1.00021	0.73442	0.441569	0.560842	0.428288	0.421862	-0.757759	-0.143559	0.619283	-0.787716	0.19227	0.699217	0.309093	0.792928	-0.485204	0.556147	0.800941	0.557225	-0.024412	-1.84884	0.801674	0.0192066	0.0108807	0.107105	-0.250633	-1.03742	0.297563	0.158908	0.0363495	1.0307	-0.789066	0.6707	0.542177	0.96031	0.442642	0.360581	0.443201	0.0737118	-1.92723	-1.36562	1.87035	0.926513	-0.498524	0.639886	0.251875	0.895226	0.583352	0.599985	1.47175	0.997772	1.28847	0.609089	0.795826	0.688079	-0.569742	1.04416	0.812075	0.537672	0.894018	0.436518	-0.230029	0.324936	0.526252	-0.278887	0.213992	0.545017	1.06711	0.413127	0.157052	1.41477	-0.614976	-0.164691	0.493347	-0.839562	-0.555955	-1.23415	0.416789	0.575967	-0.915887	-0.635468	-0.199708	-0.910775	-0.389035	1.69548	-0.159477	1.08256	0.751596	0.767893	0.72709	0.187462	0.312803	0.571543	0.457037	-0.128112	-0.399257	1.17646	0.480434	-1.671	1.74227	-0.140889	0.331061	0.848438	-1.72917	-0.81485	0.706688	0.573416	0.819555	0.703402	0.21688	-0.288673	-0.438374	0.546872	-0.561113	-0.0727419	0.699881	-0.133766	0.633049	1.09402	-0.64698	1.03953	0.298755	-1.46119	0.81561	0.352696	0.314217	-0.427731	-0.516218	0.000728912	-0.363259	-0.0455205	-0.383572	-0.843094	0.369922	-0.81035	0.223998	-0.717176	-0.0403175	-0.555827	0.271046	-0.128894	0.956399	1.09624	0.537269	0.824942	-0.0763129	1.57802	0.493083	-2.02118	0.673564	-0.257262	-0.265982	-1.1599	0.174395	0.356903	-0.0945174	-0.284112	-0.104705	-0.0750799	1.30294	0.788693	0.252585	0.056948	0.773	1.02933	1.02562	-0.283464	0.599139	-0.209081	1.16666	0.0261132	1.25611	0.500706	-0.828372	-2.95797	0.808934	-1.27619	-0.17688	0.617409	-0.119604	1.14764	0.980487	0.817371	0.568255	0.689144	-0.295933	0.7718	-0.304801	1.05412	1.6991	0.255337	-0.844028	-0.402517	0.434002	-0.0098658	0.675616	0.104036	0.330161	1.02262	0.157626	1.33444	0.470777	-0.21516	0.449117	1.73662	-2.60586	-0.166486	0.278733	0.632446	-1.21751	-0.23392	0.42173	0.387379	0.902355	-0.408517	-0.408448	0.731431	0.65578	0.290234	0.941644	1.47159	-0.810541	-0.11543	2.62038	0.141826	0.305624	-1.12627	-1.40359	1.8864	-0.737846	0.971003	-0.597809	1.20945	1.10284	0.955837	-0.000975419	0.667644	-1.85317	0.196583	0.906091	0.240424	-0.436489	-0.0188098	-0.255795	0.909338	0.133556	-0.770972	0.255109	0.261906	1.35458	1.36837	-0.0280882	-0.0204461	1.06597	-0.489881	-0.0349994	-1.41242	-1.37064	-0.898921	1.50068	0.838502	0.543418	0.600071	0.769132	0.117333	0.32259	-0.674037	-0.827468	-0.740341	-0.869355	-0.0569423	-0.440059	0.395022	-0.363997	-0.730535	0.740436	0.84658	0.446371	-0.20963	0.519396	1.53465	0.439208	-0.235703	-0.100843	0.379318	0.760739	0.345383	0.379195	0.260979	1.66195	-0.740854	-1.34051	0.826498	-0.823127	1.2934	0.0657357	-0.694892	-0.289743	0.431407	-0.522824	0.442109	0.0304144	-0.593684	0.832101	-0.334833	0.76462	0.490489	0.127972	0.103334	-0.814673	-0.281	1.26141	-0.378443	1.68091	0.751893	0.0513176	-0.311712	-2.28673	0.111525	0.0100476	0.050828	-0.227536	0.919349	0.510455	0.415087	0.405628	0.43889	0.229512	-0.20972	0.455814	-0.00225566	-0.943581	0.217795	-0.503983	0.462171	-1.41338	0.00806701	0.175584	-0.721019	-0.295797	0.465897	0.290104	-0.560992	-1.05697	-0.477956	-1.38439	0.320213	0.991875	-0.22697	-0.0463883	1.5236	-0.114352	0.853727	-0.335571	-0.427189	0.270462	1.80091	0.632417	-1.32313	0.727208	0.328142	-0.0744055	-0.477869	0.000197719	0.861821	0.253608	-0.525321	0.0802613	0.223839	0.63841	0.188941	0.472219	-1.05646	0.149649	-0.381436	-0.306763	0.643869	-0.139513	-0.573988	-0.173004	-1.73574	0.774337	1.14097	-1.16966	-1.01042	-0.400408	1.32719	1.76977	-2.49628	0.941328	-0.703267	0.854456	0.25375	0.514134	1.03017	1.20268	-0.486008	1.13543	-1.16827	1.06882	0.266267	-0.0326995	1.0948	0.813799	-0.182225	-0.932156	-0.454365	0.789815	0.244629	0.380757	0.267167	0.459892	1.37771	-1.40424	-0.0804528	0.188886	-0.588683	1.30967	-0.800758	0.368206	-0.0884297	-0.219047	0.0936329	-0.431801	0.137831	0.309611	-0.246719	0.668415	-0.20495	0.0628713	-0.43805	-1.65345	0.186744	0.688191	1.16103	0.316206	0.587395	-0.135924	0.424434	1.06484	-0.446297	0.69079	0.471625	0.467853	0.037622	0.725614	-0.767155	-0.304328	0.0229299	1.29707	-0.167977	0.9275	-0.100698	-0.0256361	0.433699	0.743959	0.22813	0.563839	0.750339	-0.101953	-0.909645	-0.460741	-0.200012	-0.688988	1.40789	0.0405393	-0.894334	-0.367743	-0.608691	0.47695	0.308416	0.46632	0.781337	0.154357	0.31589	0.136832	-2.11846	-0.550073	-0.134934	0.667091	0.382402	0.162344	-0.106393	0.335325	-0.554514	0.635637	0.324455	-0.262775	-0.144897	0.809575	1.32335	-0.13736	-0.717501	0.346743	-0.416422	-0.806583	-0.20756	0.821529	1.03117	-1.78821	-0.175928	0.0640221	-0.676688	1.68693	0.244266	-0.198702	0.274276	2.13942	-1.07907	0.276428	0.250454	0.177404	0.571409	-0.657732	1.18014	0.803474	0.0767402	-0.139682	0.592564	-0.705145	0.27892	0.0699996	-1.42322	-1.00508	0.0558109	-0.94497	0.250331	0.204461	0.367219	-1.06212	0.253354	-0.810273	1.02017	-0.208084	0.322086	0.53287	-0.449661	0.3022	-0.0601132	-0.259199	-0.305422	-0.355121	-0.105194	0.542918	-0.711392	-0.647075	-1.25292	0.340391	0.201832	-0.0287159	-0.547981	-0.546743	-0.126445	0.612156	-0.186611	0.972238	0.315883	-0.491745	0.732057	0.364524	0.170981	0.387749	-0.0148825	-1.23386	2.61715	0.742979	1.50333	0.902177	-0.535534	-0.312327	6.00932e-05	0.170648	-0.129148	-0.338429	0.100163	-0.542343	1.3234	-1.13876	0.135515	0.293266	0.463367	0.218753	-1.39692	-0.94826	1.14793	0.717253	1.17675	1.5503	0.629304	-0.787799	0.440528	-2.00111	0.561005	-1.00443	1.68281	-0.216202	0.306532	-0.644932	0.103879	0.39196	1.5608	-1.11084	0.135361	-0.724181	-0.34614	0.407907	1.47948	1.07309	0.0143536	-0.212797	-0.000595901	-0.340022	-0.0193209	1.23679	0.35209	0.899085	0.385609	0.744636	-1.06025	-0.397919	0.0765299	-0.665898	-0.870998	1.35876	0.276311	1.20772	-0.109238	0.985067	0.196722	-0.812179	0.220286	0.107471	-1.98308	-1.00946	0.634894	-0.00115003	0.509757	0.139148	0.539755	0.0866703	-1.333	-0.722125	0.265465	0.956114	1.25235	-0.605634	-0.126051	0.938048	-0.21993	-0.535438	0.431334	0.709552	0.714246	0.503123	0.697526	-1.08666	1.27214	-0.175006	-0.316002	0.448013	0.287407	0.575053	0.0396811	0.883176	-0.146583	0.264001	0.453909	0.10898	1.13887	0.430666	0.587796	0.803299	0.493786	1.02063	0.791943	0.443025	0.598593	1.15665	-0.855871	-0.736492	0.786818	-0.0455493	0.213878	-0.450123	1.16344	0.816352	-0.394506	-0.00837765	-0.709948	-0.403924	-0.13798	0.101751	-0.196843	-0.214442	0.348356	0.113403	-0.202053	1.71106	0.198467	0.711708	0.482383	-1.04312	-0.0667715	1.61601	1.80081	-0.0852209	0.584915	0.197284	-0.977078	0.531013	-0.168785	-0.191155	0.378962	0.363924	-0.950709	-0.296943	0.508912	1.11595	1.65033	-0.122579	0.153232	-0.62928	0.241702	-1.68	0.364498	1.06934	0.114866	0.35281	-0.83203	-0.0505277	0.780568	0.443196	0.286018	1.39351	-0.195509	1.04363	0.00877188	2.30412	-0.505045	-0.811179	-0.927239	0.203967	0.814058	1.34453	0.493152	-0.438147	0.978039	0.983768	-0.19166	-1.44616	0.211485	-0.523054	-0.468739	-1.43636	0.351592	-0.326923	-0.142286	-1.19778	0.00364972	0.390242	-0.643383	0.474759	-0.397648	-0.428144	0.167801	-0.108874	0.481659	0.011448	1.32027	-0.114604	-0.913393	-0.22574	0.0484685	-0.501097	0.584956	-0.166295	0.114441	0.146975	0.0785316	0.667097	0.0360116	-0.105283	0.400352	-0.441503	0.18596	-0.16398	-0.156166	-0.100683	0.441926	0.484444	-1.292	-0.26634	-0.101493	-0.473659	-0.0589801	-0.313391	-0.270002	0.356162	0.0463685	-0.0429867	0.501677	-0.871497	-0.915235	0.753415	0.31923	-0.328132	1.59453	-0.431319	-1.634	-1.29158	0.147265	-1.23813	-0.428825	0.739767	0.207004	-0.0769858	-0.158585	-0.234934	0.505297	0.349553	0.295776	0.534089	0.189423	0.494226	-0.121663	-1.35094	-0.664963	-1.41224	-1.30407	0.992623	-0.403859	-0.685724	0.30737	-0.189573	-1.72758	0.297238	0.892944	-0.0272344	1.8623	0.571225	-0.268317	-0.837342	-1.36259	1.26128	-0.565249	1.0191	0.764461	0.847614	-0.239366	0.74202	-0.372913	0.500954	-0.186546	-0.276853	-0.823698	-0.707901	0.28573	0.246274	1.0823	-0.229513	-0.163415	-0.364585	0.947066	0.407944	0.961409	0.593732	-0.859203	0.420078	0.0786701	-0.486422	0.445196	1.21074	-0.447751	0.772969	-0.714794	-0.179469	-0.66865	0.139713	0.598885	-1.81725	-0.202639	0.171744	0.19126	0.0330622	0.70652	0.107427	-0.00591698	0.332731	0.537958	-0.0160067	-0.209922	0.66479	-0.54975	-0.211564	-1.36912	0.279793	0.856381	0.979376	-0.621635	-1.10467	0.128208	-0.426674	-0.845292	-2.26591	0.0488642	-0.962407	-0.427563	0.0147771	-0.672409	-0.408614	-0.249003	-0.0525597	-0.00449318	-1.06465	-1.25596	-0.898578	0.875349	-0.125379	-0.0804049	0.146458	0.680302	0.92989	0.501484	0.0176409	-0.626307	-1.41733	1.08389	-0.116545	-0.541039	-0.809031	-1.58683	-0.140981	-0.24371	-0.191382	0.262572	0.228994	0.584415	0.517149	-0.840039	0.569743	-0.0213288	0.666738	0.422084	0.198632	-0.468873	0.318817	-0.158888	0.0805615	-0.339135	-0.474943	0.660128	0.83029	-1.29547	-0.433249	0.00399388	0.341875	0.949544	0.163886	0.198689	-0.344986	0.294136	-0.135204	0.297351	0.827892	0.526393	0.0184324	-0.11504	0.782037	0.261491	0.439455	0.342601	0.225313	0.0758177	0.0731202	0.113176	-0.0826713	0.063428	-0.639677	1.12008	0.743551	-2.35699	-0.377815	-0.0907891	-0.686644	-0.19567	-0.486677	-1.23698	-0.736873	0.331339	-0.108724	0.260837	-0.0794542	0.372785	-0.273262	-0.184295	0.365753	-1.66708	0.0680061	0.588381	0.264416	-0.963431	1.61602	0.885284	0.428166	0.558799	-0.0535592	-0.833322	-0.324387	-0.0928481	-0.341654	-1.46462	-1.26637	0.886198	-1.78505	0.909034	-0.244622	0.259595	-0.137474	-0.652289	0.951453	-0.753217	0.311651	0.802744	-0.00564639	-0.186933	0.0474343	0.522008	-0.955127	-0.0668481	-0.678118	0.151182	0.842937	0.515759	0.129876	0.344998	-0.514979	0.266268	-0.309498	-2.18319	1.08589	0.209567	0.208776	0.609935	-0.175228	0.585127	-0.741888	-0.313252	-0.00104713	-0.204117	-0.8555	-0.270229	-0.611154	-0.319526	0.182797	0.32563	-0.47843	-0.557569	1.17023	1.05135	0.140577	0.933807	-0.730932	-1.12551	0.422945	0.402635	0.436887	-0.32796	0.556858	-0.55333	1.13371	0.239609	0.85214	0.621268	0.0622974	0.125232	0.0624238	-0.0350591	0.226919	-0.0420308	-0.10729	0.435038	0.283646	1.15251	-0.125247	-0.0146461	-0.0708735	-0.182385	-1.06122	0.369427	0.778679	-1.08293	-0.174018	-0.210014	1.07812	1.03702	-0.652468	0.0711713	0.677202	0.376946	-0.200329	0.363368	-0.914088	-0.35165	0.526167	0.694672	0.259799	-0.634356	-1.19453	-0.785817	-1.28189	-0.160968	0.854202	-0.686988	0.184926	0.627185	-0.918208	0.0495184	1.53618	-0.0869466	0.00250947	0.985213	0.237445	-0.176892	-0.50842	-1.60275	-0.288191	0.865846	2.37892	0.705484	-0.309645	0.611646	0.35778	-0.36914	0.922648	-1.9573	-1.42366	-0.199825	0.914938	0.683891	0.283548	0.497103	-0.600979	-0.877337	-0.225915	0.77055	0.179214	-0.0525167	0.019857	0.411112	-0.163067	0.422872	-0.208581	0.183602	-0.663858	0.243592	0.197111	-1.32846	0.419811	0.236094	0.0319347	1.20241	1.25111	-0.589462	0.76107	0.629051	-0.463439	1.0349	-0.883617	0.697351	-0.233881	-0.731256	0.654548	-1.27272	-0.025763	-1.67275	1.28841	-1.79686	-0.200012	0.55381	-0.0122087	0.324998	-0.203623	0.0488277	0.628872	-0.711601	0.0189996	-0.963547	-0.132648	0.139731	0.362835	0.496712	0.509453	-0.117122	1.3264	0.00919256	0.246504	0.272381	0.394786	0.251533	0.365158	0.0183574	0.662363	-1.09882	0.0754964	-0.00448202	0.225011	0.348685	0.496748	0.597998	-0.416339	0.184816	-0.580091	0.409457	2.01954	-0.817194	0.09153	0.664233	-1.14092	0.203756	1.17924	0.738269	0.248737	-1.3528	0.797359	-0.0809151	0.112472	0.831972	-0.316975	0.922138	0.358176	0.190939	1.36553	0.151808	0.760902	0.395039	0.343041	-0.879996	0.617751	0.380013	0.897517	0.873815	-0.332793	0.633568	0.945503	0.00658042	-0.197804	0.88679	0.0208559	0.479763	1.24191	0.621253	0.788626	-0.53201	-0.357787	0.120454	-1.48712	0.95815	0.116498	-0.154719	-0.194573	0.350954	0.396169	1.15176	-0.10954	0.760129	0.421146	-0.109785	-0.493342	0.403292	0.558528	0.0421716	0.434384	0.624544	-1.1918	0.727993	-0.169037	-0.115761	0.403976	-0.210409	1.21621	1.03725	1.7193	1.34869	-1.10223	1.58384	0.656755	1.69865	-0.336061	1.73766	-0.257003	1.23643	0.0387516	0.341383	-0.492479	0.591626	0.0812475	-0.00523188	-0.160224	-0.961113	0.181526	-0.275174	0.642753	0.188458	-0.189207	-0.225082	-0.56796	-0.80266	0.265038	0.618006	-0.238273	0.411273	0.0896664	-0.79772	-1.25266	-0.375504	0.652025	-0.228095	-0.107601	0.01536	0.25812	-0.407325	-1.91159	-0.708234	-1.49987	0.164087	0.881654	0.0166979	0.233926	0.335819	2.14811	0.89505	-0.329812	0.161785	0.200945	0.0154613	0.88142	-0.326351	0.325234	0.288933	0.198647	-0.0847863	1.18791	0.10475	-0.693866	-0.347834	0.953004	0.977643	0.585966	0.898659	-0.272192	-0.0375813	0.508143	0.624235	-0.257749	0.296327	-0.0874609	-0.788281	-0.324656	0.130906	0.78319	-0.493468	0.123769	-1.7323	1.01708	-1.07594	0.0322904	0.670393	0.427981	0.343723	0.0591146	-1.13321	0.295658	0.792538	0.384814	-0.597129	-0.481958	-0.685366	1.17467	-0.206809	-0.246821	1.8428	0.145251	0.221396	2.57527	-0.7922	0.33946	-0.0159554	-0.0265532	0.874065	-0.705647	0.885813	1.70863	0.766293	0.663032	1.02698	-1.59225	0.324126	-0.000633046	0.789271	-1.74688	0.239958	-1.05741	-0.576415	0.195412	-1.6866	-0.243206	0.921526	-0.463407	1.2417	0.505316	-0.585595	0.440293	0.557202	-0.0106472	0.738994	0.809303	1.15826	0.312351	-0.0832812	-0.152507	0.0591548	-0.881079	0.0765857	0.575395	0.0745396	0.483313	-0.600579	-0.483029	0.995754	-0.153842	0.438963	-0.239779	0.0726135	1.00218	-0.173028	0.563146	0.356345	0.147156	-0.119526	0.771003	0.628014	0.0264087	-0.385189	-0.286061	-0.1652	0.274208	-0.00964203	-1.9754	0.230724	-0.0998954	0.391921	-0.47086	0.12618	0.00829515	0.965659	0.307311	-0.667767	-0.545022	-0.0132113	-1.77183	0.0679586	0.36833	1.54901	-0.571819	-0.342848	1.63205	0.353613	-0.0383804	-0.108575	0.63403	-2.3862	0.642775	-0.28076	-0.478347	-0.287291	0.684854	-0.371973	0.121945	0.870109	-1.04612	-1.02368	0.192623	-0.0971631	-0.0530139	-0.498364	-0.15445	0.551048	1.25307	0.732165	0.730627	-0.313693	1.08832	0.730721	-0.256783	0.0243262	-0.88019	0.698085	-0.664875	0.242045	-0.19842	-0.494915	-0.0681363	-0.0786163	-0.00277023	0.933518	1.28955	-1.67435	0.729285	-0.302815	0.559676	0.933181	1.26721	0.416836	-0.650148	0.213458	-0.240047	-0.860031	0.0514861	0.00102325	-0.229193	-0.951013	-1.34477	-0.912771	-0.125185	-0.0160472	-0.329812	0.241815	0.395222	0.784788	-0.356984	-0.376485	1.4147	-0.689149	0.270721	0.175676	-1.13697	0.499358	0.135669	-0.250724	-0.711645	0.748234	0.580262	-0.141879	-0.839956	-0.708845	-0.687643	-0.888226	0.0987666	1.11355	0.416384	0.430435	-0.152763	0.42985	-1.44265	-0.348771	-0.668966	1.48922	-0.285232	-0.0541012	0.0838526	-0.262901	-0.352633	0.540402	0.353201	-0.401584	0.753867	0.29876	0.760692	0.276683	0.333095	0.535896	1.58677	0.823577	0.657361	0.888002	-0.998896	-0.23878	-0.994896	0.15001	0.214032	0.126001	-0.152492	-0.287477	1.26534	0.872594	-0.831495	-0.944905	-0.121597	-0.357711	-0.268027	1.54263	-1.45383	0.248298	-0.532336	1.04325	0.570293	0.457225	-0.119387	-0.23841	-0.791625	-0.628254	1.09407	-0.546648	0.634799	0.263128	-0.219841	0.91718	-0.556433	-0.693541	-0.315593	-0.190348	0.434826	-0.0660873	0.525456	0.68896	-0.886791	0.697571	0.0367759	0.943107	0.136726	-0.672621	0.446733	0.882255	1.47203	0.18714	1.14178	-1.18124	-0.225137	-0.84016	1.29734	-0.554696	-0.44016	0.800524	-0.0224981	-0.667283	-0.883735	-0.234194	1.62135	2.70825	-1.20599	1.19751	0.340214	1.11895	-0.208062	-1.13097	0.706369	0.139048	-0.681319	0.807484	-0.533822	0.834752	-0.706335	-3.07412	0.419314	-1.99786	0.531314	0.286265	1.83565	-1.56049	-0.0251467	-0.136577	0.0952883	-0.0634057	-0.07655	-0.773992	1.07214	0.128686	0.528804	-0.830741	1.31913	-0.486608	-0.216189	0.361908	-1.20836	-0.134518	0.197231	-0.370026	-0.742144	0.935532	-2.94581	0.116435	-2.1104	-0.0480624	-0.738444	0.238827	-0.292908	0.076623	-1.8631	0.119437	0.0522403	-0.779712	1.02599	-0.137234	-0.596684	0.377166	-0.474533	-1.54915	-0.641331	-0.478492	0.765229	-0.664163	-1.9319	1.02517	-0.361031	-1.6176	0.106774	-0.900555	0.374956	-0.529418	0.664497	-1.25848	-0.740514	1.06449	-0.514493	2.07271	0.366813	0.229302	-1.1564	1.2229	0.33933	1.73776	0.6491	0.45896	-0.582248	-0.383556	-0.861762	0.542958	0.18944	-0.799101	0.207689	-0.431976	0.440474	-0.0927011	0.167352	-0.859975	0.657359	0.0713842	0.702494	0.0573503	-0.572241	0.00641259	-0.818223	-0.546261	-0.629046	-0.558797	0.704868	1.5491	-1.38941	-0.509294	0.674557	0.942132	1.62667	0.0358632	0.332692	-1.39484	0.392738	-0.365918	0.16277	0.18908	0.594244	0.232996	-0.872882	0.482927	0.720885	0.252041	0.011595	-0.179688	0.193796	-1.27196	0.703174	0.631758	0.127424	0.837865	-0.128911	-0.0875632	0.445255	0.402996	-0.363028	-0.929413	1.33518	1.68106	-1.0995	0.33193	-0.329993	-0.072992	0.252009	-0.348458	0.438862	-1.01569	1.89861	0.491058	-1.54061	-0.379877	-2.08182	-0.199693	-0.196534	0.672863	-0.98385	0.141301	-0.54273	0.179214	0.0430506	0.0350144	-0.471786	-0.0882462	0.217128	0.0235623	-0.650431	0.766543	-0.202166	1.20311	-0.715092	0.439544	0.273738	1.81293	-0.244761	0.681801	-0.331728	-0.336981	0.454325	0.372802	0.346801	0.639748	-1.36873	1.13132	0.512496	-0.229256	-0.284043	0.223116	0.31403	0.302477	0.993144	0.893308	-0.550373	0.367842	0.742045	0.750103	-0.21901	-0.410291	-0.210525	0.928918	0.190376	-0.579321	0.014565	-0.230072	-0.23472	-0.440349	0.961242	0.723176	0.0719258	0.382057	0.232826	0.0131778	-0.163535	0.323882	0.480184	0.213098	-0.0454149	-0.440214	-0.344425	-1.05137	0.223083	0.0554114	-0.00126508	1.6195	0.192772	1.03158	0.329803	0.0316797	0.573055	1.40364	-0.279697	-0.895478	-0.418467	0.0154566	-0.243059	-0.283849	1.06223	0.202853	-1.01219	1.43099	-0.784656	0.329382	-1.61257	-0.710838	-1.31289	1.17705	-0.428242	0.326574	-0.866801	2.12405	0.512971	0.131127	-0.650288	0.294695	0.514386	-0.200253	0.637544	0.0694953	0.0469936	0.943521	-0.680861	0.913646	0.263953	-0.0384186	-2.32677	-2.09461	-1.18582	-0.513468	0.222782	-0.790557	-0.147797	-0.324044	0.0062733	-0.230088	-0.124903	1.10264	0.43883	1.04735	0.675552	-0.35569	-0.135035	0.454057	0.323623	-0.512064	-0.106832	1.05373	0.217267	-1.94104	-0.0352762	0.440918	0.498439	0.402366	0.764907	-1.41475	0.466378	0.541869	0.27986	1.09897	-0.153318	0.200006	-0.951414	-0.98903	-0.217579	-0.0257352	0.430068	0.313314	0.903204	-0.488388	-0.799529	0.0272198	-1.77076	-0.344773	0.889443	0.687292	0.054096	-1.51008	-0.506114	-0.525219	-0.713811	0.915649	0.577795	0.442417	1.02487	0.563717	0.454435	-0.418455	-0.341849	0.292196	-0.632612	-0.448833	-0.996002	0.224828	-2.66967	-0.346465	0.748527	0.572469	0.442784	0.45398	-2.02336	0.499247	-0.0627537	-0.521039	0.112919	0.100283	0.214137	-0.180807	0.787094	1.34507	0.162902	-0.692784	1.14625	-0.108799	1.15595	0.38721	0.412179	0.404321	0.0365225	-0.141955	-0.0849086	-0.257781	-0.335029	0.5772	0.676234	0.498438	1.12317	-0.452951	-0.905987	0.415065	0.511244	0.122064	0.121598	-1.17994	-1.15465	0.316858	0.273657	1.19178	0.432485	1.24254	0.299186	-0.8446	0.03583	0.33254	0.785672	-1.21163	0.748175	1.23161	-1.08804	0.273241	0.311299	0.719482	-0.503715	0.41315	-0.0841343	0.187696	0.09815	-0.128133	-0.199177	-0.197143	0.307815	-0.581368	0.115192	-1.11645	1.78642	0.247024	-0.298033	0.0848692	1.68743	2.34253	0.0150275	0.125268	0.0247066	-1.12021	-0.210419	-0.570903	0.157606	0.0664065	-0.882687	0.820156	0.847275	0.0659263	-0.908099	-2.79449	0.363189	0.77957	-1.96946	-0.508588	1.02398	-1.11336	1.04662	-0.77429	1.42342	0.397808	-1.32704	0.583901	1.26218	0.24923	0.301676	-0.873322	-0.0170275	-0.35675	-0.031836	1.65883	0.933714	-0.0582113	0.64884	1.2718	-0.858941	-0.208165	-1.52752	0.347694	0.504507	0.236557	-0.751311	0.624766	0.426362	-0.505932	-0.778545	0.317455	0.0647913	-0.984877	0.144926	-1.43253	-0.659832	0.944917	0.439332	0.753616	-0.145157	-1.3258	-0.0181759	0.264127	-0.308207	-0.211741	1.06073	0.261149	0.264277	1.20478	-0.314109	0.346366	-0.220804	-0.227379	0.985814	-1.12634	-0.817927	-1.56506	0.77234	0.227381	0.892946	-0.593509	-1.768	-0.309993	-1.17762	0.156415	0.134104	-0.494148	0.457128	1.14619	1.17005	-0.380741	0.531268	0.351096	-0.503113	-0.389183	-1.31245	-1.17722	1.60239	-0.804899	-0.167649	-1.17095	-1.73877	-1.1791	1.01943	0.331886	-0.153413	-0.86619	0.0715648	-0.620518	-0.00671433	-0.500865	0.398063	-0.106226	0.866068	1.5615	-0.326464	-0.94874	-0.64084	0.0862784	-0.45994	-2.26285	-0.878345	-0.508011	0.33662	-0.978929	0.951775	-1.23827	0.672493	-0.598531	0.620789	1.1448	-2.06198	-0.994558	1.74643	-0.417917	-0.525594	-0.709177	-0.0943063	0.351492	-0.0913802	0.213093	-0.363039	-0.302224	0.27441	0.439294	0.101961	-1.291	-0.182039	-0.570143	-0.063005	-0.189475	-0.0336681	-0.994075	-1.44094	0.306392	-0.563707	-0.888024	0.922876	-0.447809	-0.0903519	-0.079241	0.289346	0.945428	-1.03105	0.653001	-0.951917	-1.27755	0.00246469	1.01215	0.824772	-0.294328	-0.862767	1.21285	-0.367981	-0.452401	0.267581	-0.34815	0.0562743	0.0413115	-0.637577	3.3332	-0.314018	-0.317698	-0.549519	0.988002	1.30629	-2.1159	-0.811502	-0.00572517	-0.337357	1.14566	0.777297	0.70771	1.0815	-0.294708	-0.137381	0.380516	-0.150831	0.116545	1.40271	1.34756	0.0630795	0.212046	0.471348	0.794017	-0.940245	0.898348	-0.596107	0.372695	-0.0617659	0.248391	0.126316	0.862038	-0.188712	0.00424156	0.939537	-0.311247	-0.370493	0.0996339	0.697781	1.08128	-0.197467	0.599373	0.139822	-0.933775	0.523938	-0.673519	-0.102947	-0.0382042	0.808035	0.773634	-0.718233	1.12708	-0.69497	0.872991	-0.0865506	-0.0942616	-0.339542	-1.10323	0.027909	-0.68376	-0.240918	-0.438063	0.417757	0.657585	0.270213	-0.556055	0.718817	-0.266204	-0.276143	-1.42304	0.510014	0.210708	0.261524	-0.794514	1.08269	0.416969	-1.13748	1.45034	0.00238751	-0.299559	-0.0156878	-0.27743	-1.01045	0.279757	-0.275075	0.15874	0.663321	-0.139929	-1.09017	-0.906324	-0.520404	0.151555	-0.794437	-0.704648	-0.807523	1.14919	0.214785	0.616348	1.47682	-0.732449	0.792572	1.5152	1.09253	-0.938045	-0.0897606	-1.05074	1.17215	1.25248	-0.0514925	1.03291	-0.378464	2.07068	0.886301	-0.282777	-0.655308	0.0918789	-0.888072	-1.62379	-0.470666	0.558811	-0.0651194	0.542479	0.0759763	-2.57817	1.03068	0.612053	-1.30896	0.514878	0.14484	0.371017	-0.679673	1.34276	0.111873	-0.650898	0.860896	0.750016	0.447303	-0.819707	0.597908	-0.597323	1.13048	-0.332942	0.650513	1.13011	0.531972	0.805773	0.15034	-0.29775	-0.968524	1.37766	-1.04909	-0.064614	-2.56449	0.0208676	0.884502	-1.04432	0.408613	-0.420512	-0.096906	-2.59233	-0.489871	-0.367739	0.48871	0.32348	0.0085998	0.723303	0.629797	0.433647	-0.108615	-0.143102	-1.49916	-0.170766	1.86678	-0.889216	0.260021	0.154988	-0.812863	0.0996623	-1.21528	0.359767	0.251099	0.279739	-0.0351228	1.92255	-0.678857	0.509141	1.42428	-0.17957	1.26688	0.0633021	-2.35025	1.45712	1.1	0.488384	-1.00058	0.0267329	-0.874849	0.395212	-0.940153	1.17269	0.0562297	-0.388606	0.947515	-0.156423	0.245875	0.127998	0.304629	-1.4201	-0.143603	0.088087	0.416791	1.03617	0.74406	0.800092	0.177812	0.900594	-0.0438077	0.486771	0.160544	-0.157144	-0.309718	0.250993	1.63137	0.341957	0.217512	0.201148	0.605358	-0.618528	1.32147	1.94577	1.14512	0.834379	0.055365	0.498449	-0.85709	0.560177	1.15919	-0.239901	-1.13344	-3.05637	-0.351963	0.648065	-0.0948199	0.012208	0.982187	-0.644884	0.441652	0.0715793	-0.806597	-0.7972	-1.69422	-1.08035	-0.992049	1.25961	0.0975607	0.959777	-0.174997	-1.13872	-0.753308	-1.34142	-1.24753	-1.13624	0.38109	-0.833392	-0.529867	-0.602018	1.38979	0.193173	0.654982	1.39752	-0.213401	-0.0201351	0.36454	0.377995	0.1079	-0.0149811	0.909608	0.685111	-2.30251	0.994511	-0.692628	0.665891	0.55462	-0.523698	0.0818765	-0.867909	-0.0989569	0.614743	-0.340037	-0.531984	-0.205989	-0.391675	0.232318	0.499821	-0.105707	-0.975399	1.1562	0.355709	-1.41019	1.06778	-0.484726	-0.88213	0.704806	0.344598	0.260222	0.619869	0.492312	-1.90176	0.295584	-0.755674	0.987909	0.656146	-0.433537	0.453478	-1.77589	-0.244307	1.02845	-0.206219	-1.71433	-0.0787917	-0.466636	0.0829254	0.0807178	-0.426206	-0.303353	-0.168054	0.687288	-0.727292	-0.754605	-1.43653	0.831358	-0.370561	1.20976	0.233102	-0.312295	0.892238	-1.26397	-1.27825	-0.039176	-0.736322	0.422939	0.234642	-0.744534	-0.0106471	-0.787956	-0.317387	0.763812	0.870331	0.21483	-0.380555	1.00314	1.34253	-2.87113	-0.531718	-1.0271	-0.940212	0.104079	-0.825064	0.283465	0.917001	0.107872	-0.330769	0.78972	-0.0400293	0.205157	-0.678354	0.650882	0.259844	0.0909149	0.173927	0.694748	-0.209351	0.236485	0.372298	-0.137849	-0.769244	-1.09694	0.824523	0.645677	-0.522911	-0.164286	0.260127	0.33781	-0.232454	0.826949	-1.13758	-0.0717192	-0.201806	-0.670016	0.0777681	-1.28182	1.28135	0.838416	-1.07134	0.250626	0.191114	0.597051	-0.0729326	0.324872	0.463191	-0.409023	-1.17519	-0.278552	1.59315	0.226578	0.0897065	-0.592515	-0.489628	-1.10722	-0.2609	1.27745	-0.109647	-0.0765404	-1.64505	0.175759	-0.43325	-0.411985	-0.540842	1.38778	0.354817	0.169994	0.11631	0.573906	-0.636507	0.028799	0.489584	-1.411	0.368295	1.09364	-1.07487	-0.452678	-0.751234	-1.38451	0.567757	-0.642634	0.0170244	-0.0341462	-0.73021	-0.359337	-0.823933	0.902113	0.0710562	-1.55492	0.317516	0.429118	0.00982491	0.543129	-0.12653	1.10369	1.43612	-0.546683	-1.74493	-1.00275	-0.539222	0.441869	0.52225	0.765787	1.0484	-0.943306	0.0691625	-0.0041513	-0.476424	0.886828	-0.243937	-0.629139	-0.382363	0.742911	0.74101	0.0282223	-0.125778	2.1461	-1.44671	0.159109	-0.584775	-1.65986	0.536685	0.305942	-0.0754293	-0.425042	-1.00626	-0.390378	-0.319951	-0.669435	0.264922	-1.29015	0.421216	-0.470748	-0.29839	-0.43791	-0.749473	1.4288	0.0700965	-0.647907	0.129468	0.67764	-0.162224	0.238345	-0.349207	0.692949	-0.37738	0.945057	-0.0100631	0.408771	0.104612	-0.308273	-1.68559	-0.41641	1.04589	-0.672117	-0.69129	-0.223829	0.821071	0.640674	0.245099	0.515746	1.63828	0.415095	0.875664	-0.490641	0.0447711	-0.328975	-0.999337	-2.03647	0.497892	0.641633	0.674749	-1.04814	-1.16207	-0.0890242	-1.60875	-0.122313	0.321884	-0.126261	1.09461	0.814191	0.0260385	-0.157378	-0.639641	1.65855	-0.61227	0.303415	0.0514385	0.335091	-1.91282	0.384137	0.970007	0.547671	-0.822168	-0.189177	0.5777	-0.638423	-0.0142195	-0.21625	0.820143	1.33799	0.216493	1.13124	-0.483983	0.0930105	0.38244	-1.51662	1.44019	0.575069	1.27441	0.810106	0.117506	0.96343	-0.215965	0.442003	-0.0205505	0.599419	1.8113	-0.131352	-1.14085	-1.06713	-0.472087	-0.112431	-1.17718	-0.0495906	1.48101	-0.232253	0.368225	-0.369407	-1.71811	1.19755	-0.369831	-0.395069	-0.411867	-1.56108	-1.78291	-0.328567	-0.161604	0.217515	-0.95686	0.972257	-0.209933	0.0823669	-0.328982	-0.00954917	1.28085	0.344633	-0.955383	0.128908	-0.365258	0.2733	-0.365169	-0.220415	0.0190308	-2.65143	0.000436238	0.636782	1.60217	0.140689	1.29478	-0.204835	-0.341962	0.79032	-0.146598	0.332116	-1.83262	-0.838555	-0.267283	-0.676793	0.0316543	-0.231036	0.308513	-0.220544	1.28446	0.738568	0.0727155	0.328346	-0.125945	-0.0680618	-0.694087	0.0767008	-0.604478	-0.992217	0.767517	1.04594	-0.56003	0.596606	0.567076	1.0427	0.614784	0.350062	-0.954487	0.0182232	0.649015	0.169202	-0.642373	-1.03107	-0.311598	0.0590594	-0.132072	-0.254527	0.10796	-1.33519	-1.09651	-0.980402	0.00508875	0.0465281	-0.102937	-0.501815	-1.28473	-0.349644	-1.21577	0.440985	0.483248	1.93582	-1.38982	0.793963	1.18223	-0.340761	-0.980974	0.471539	-0.264697	-0.660451	-0.301495	-0.913787	-0.474059	-1.09483	0.621588	-0.505307	0.867514	1.25752	0.357183	1.80933	0.113369	0.516928	-1.11172	0.73034	-0.782435	-0.160736	-0.294445	0.757641	0.785072	0.0505344	-0.251837	0.746181	-1.35709	0.264365	0.681727	-0.71822	-1.33629	1.11159	0.659527	0.0205768	-1.3745	-0.318188	-0.202902	0.533163	-0.994556	-0.721933	0.418873	-0.288823	-0.481037	-0.119575	-0.141143	1.11543	0.952795	-0.392332	0.850168	0.475466	0.0896398	-0.241075	-1.86521	0.970281	-0.544696	-0.0348583	0.0960697	0.133372	1.26184	0.298118	0.943222	1.15958	-0.390285	-0.106236	-0.385476	-0.260515	0.892349	1.12434	0.193202	-0.470073	0.490034	-0.227783	1.22315	0.412477	0.0843059	1.07856	0.410446	0.244068	0.0352689	0.532797	0.713546	-0.570727	0.440388	0.285076	-0.847625	-0.313057	-0.832733	0.573876	0.00536182	0.0124108	0.360366	0.812703	0.162912	0.482503	0.128884	0.548066	-0.294639	-0.353336	-0.538009	0.249891	-0.360355	0.0511418	1.84386	0.0721081	1.10744	1.10926	-0.399462	-0.147445	0.889417	-0.296277	-0.401221	0.911953	0.21881	0.243963	-0.262461	-1.87815	-0.831215	-1.30956	0.0187682	1.13609	0.427265	-1.12606	0.599371	-1.1102	0.126522	-0.0476798	0.857812	0.139065	0.0641919	0.726711	-0.404775	-0.27585	-0.798667	0.527635	-0.585701	1.03797	0.504492	1.1377	0.494963	2.686	-0.359852	-0.164477	-1.26338	0.30221	1.8552	0.635838	-0.139715	-2.01701	-1.61839	1.25201	-0.0904064	-1.26207	-0.897839	-0.0974445	-0.23239	-1.89183	0.464845	0.462236	0.416227	0.875406	1.06249	0.278411	-0.0042442	0.651351	1.09419	1.31811	-0.115207	-1.61625	0.934591	-0.427148	1.41816	0.112266	0.00200919	-0.121277	0.580568	-0.382993	0.444628	-1.58195	1.89104	-0.223124	-1.0563	0.0620072	-0.513204	0.129161	1.69357	-1.59607	0.317097	-2.1806	-0.617372	2.37302	-1.17615	0.831998	1.08905	1.089	-1.75187	-1.50416	-0.0576821	1.30915	-0.128031	0.377237	0.449955	-1.3072	0.723486	-0.0853481	-0.549946	-0.106906	0.52243	-0.172157	-0.14765	0.0273332	-0.91424	-0.523877	-0.294308	0.362916	-1.4559	0.798158	-1.18672	0.00528031	-0.316787	-0.00428751	0.480194	-0.924709	-0.0275987	-0.138833	-0.308169	0.561221	1.15057	-0.355682	1.1522	-0.570605	0.521202	0.46811	0.424733	-0.589745	0.264199	-1.57037	0.0154111	1.00831	-1.33504	0.145344	-2.06048	0.0722658	1.18825	-1.60232	1.30956	-0.216144	-0.105064	0.931363	0.0410961	0.838411	-1.63172	0.0682803	-0.757665	1.25417	-0.271773	-1.58044	0.0984506	0.91524	0.428163	0.83542	0.392805	0.155704	-0.197835	1.02221	0.0198845	0.541554	0.965013	-0.0490446	-0.15935	-0.298029	-0.56562	1.08387	-0.265047	1.28835	-0.240315	-0.0867138	0.58578	-0.156418	-0.685901	0.136755	-0.576959	-0.331148	-0.221818	-0.226139	-0.245416	-0.560515	-0.414591	-1.08767	-0.359786	0.528533	0.465265	2.03821	1.06736	0.643126	-1.67935	-0.437454	0.0577725	2.03106	0.340896	-0.552364	-0.72295	0.562239	-3.77957	-0.837976	0.0015341	-0.814001	-0.879663	1.34016	0.729165	0.203926	-1.22768	0.0333765	0.285292	1.07988	-0.584614	-0.0617668	0.0288173	0.121686	1.27706	0.0658888	1.44554	-0.921397	-1.58899	0.897217	-0.143519	-0.257177	-0.288789	-0.049815	0.213737	1.26789	0.236804	0.946271	-1.25118	-0.251071	-0.331148	1.34942	-0.530648	-0.0403604	-1.07605	1.53481	-0.885902	-1.42931	0.235303	-1.06204	-0.430856	-0.295131	1.08927	0.31995	-0.636811	-0.674696	0.220621	0.278667	0.130873	-1.64501	1.77894	-0.314538	-1.30179	-0.116213	-0.3237	-0.72607	1.17512	-0.646427	-0.215823	-0.221952	-0.0134856	-0.376396	-0.266777	-1.29067	0.309397	0.248392	-0.256266	-1.02725	-1.3173	0.767401	1.18983	-1.68882	0.38164	-1.41163	-0.121088	0.111869	0.556922	-0.649641	-1.12908	-0.709758	0.452065	1.19755	-0.790428	-0.0340817	0.578286	1.97416	-0.0887552	-0.909902	-0.587764	-0.542023	0.848057	-1.53618	0.703916	0.291787	-0.377406	0.143189	-0.788755	-0.456074	-0.249328	0.372945	0.0687622	-0.46947	0.0634859	-0.0561735	-0.157266	-0.222674	-1.89836	-1.46485	0.567387	0.134794	-0.607603	-0.368809	0.331336	0.324975	-0.0873355	0.560955	-2.03602	1.47779	0.898151	0.0943724	-1.67573	0.0592476	0.328262	-0.331547	1.60946	0.58362	0.168918	0.166328	1.00482	-0.815386	-0.192512	1.15552	1.35256	0.289565	1.8418	0.260291	0.57992	0.97662	-1.04974	0.541627	0.641806	-0.290413	-0.79099	-0.852362	0.37886	1.20252	0.892115	0.18432	0.115133	0.196112	-1.05826	-1.42784	-0.342565	-0.662727	-0.898057	-0.44949	1.91977	0.272761	0.779308	0.328525	-0.0459578	-0.0941141	-0.598207	-0.226639	0.566678	0.020874	0.350865	-0.970182	0.6408	-0.777087	-1.31794	1.5395	0.397203	-2.71264	0.665376	0.574311	0.727868	-0.318193	0.51155	0.525046	0.561977	0.0696745	-1.15574	0.773051	-0.772204	0.805894	-1.05788	0.454432	0.0761536	0.418558	0.131455	-0.557936	0.0437632	0.778844	0.776619	0.641148	-1.12247	-0.238995	-0.183729	1.05138	0.43603	-0.851929	-0.12694	-0.810159	0.926068	0.201552	0.501762	-1.29389	-0.962652	-0.915924	-0.228584	0.738059	-0.652932	0.418261	-2.48625	-1.61538	-0.757837	0.433947	0.477049	-0.16293	-0.217453	-0.148493	0.626018	-0.0394249	0.585147	0.732905	-0.162128	-0.399316	0.179897	0.179705	0.73827	-1.06419	1.50253	0.54305	-0.373598	-0.289588	-0.629002	-1.0097	1.13522	-1.24472	-0.151677	-1.43611	-0.189523	0.0569705	-1.60349	0.369852	0.261588	0.982253	1.73705	0.332413	0.177034	-0.453845	-1.57413	0.43584	-0.55772	0.132133	1.11433	0.198147	1.32273	1.29854	-1.2074	-0.0826938	0.95042	0.271815	0.490124	-0.10374	0.717064	0.26798	-1.16393	0.19788	-0.271071	1.70062	-0.394107	0.883764	-0.918888	0.671357	0.095268	-0.300794	-1.31673	0.0665733	-0.670859	-1.05997	-0.713955	-0.0847852	-1.94093	-1.57249	0.014825	0.63222	-0.739967	-0.533965	-1.83635	0.679975	0.321013	0.700098	1.45592	1.03029	0.894444	0.131639	-1.01417	-0.748588	0.163576	-0.517679	-0.138078	-0.98125	-0.0099998	-1.03309	0.0481743	0.669416	0.21684	-0.196645	0.366068	0.85935	-0.48454	-0.51614	-0.0303128	0.0980378	0.403041	-0.218559	0.33466	0.105457	0.353179	-0.0720135	-0.105062	-0.216196	-0.974196	0.662417	0.300227	0.609963	-0.00995549	1.11732	0.195112	1.4616	0.425602	-0.414457	0.237397	0.0584893	-1.04068	-0.158561	0.364919	-0.975885	0.475266	-1.28199	-2.41583	0.123941	-0.0361074	0.26196	0.395007	0.17459	-0.374332	0.628004	-0.0179839	0.652812	-0.494446	-1.18674	1.19326	-0.716573	-0.0698654	0.158176	-0.0466894	-0.0455998	0.415516	-0.292529	-0.227033	0.722343	0.422993	-1.46465	-0.610181	0.0492226	0.793283	0.937525	-0.304253	0.75517	-0.501092	0.453904	-0.704759	-0.446644	0.224044	-0.454862	0.213976	1.17425	-0.0963367	0.207126	0.683465	0.130148	-0.214234	0.548065	-0.193088	1.06599	-0.410674	-2.00915	-0.852882	-0.52572	0.111063	1.5231	-1.51572	-0.932145	0.499502	-0.73244	1.29611	0.772397	-1.19651	-0.797541	-0.733356	0.735844	0.31368	0.00179199	-0.49974	-0.245299	-1.0886	0.892123	-1.66504	-0.752402	-0.448349	0.464427	0.33057	1.3164	0.671789	-0.0643936	-0.780139	0.864052	-0.540032	-0.616411	0.164275	-0.0193257	-0.833515	0.354899	0.402362	-1.03032	-1.64921	0.430318	-0.861643	0.650969	0.278364	0.774272	-0.200268	0.898612	1.03785	1.93845	-1.77491	-2.48677	-0.926427	-0.462408	0.140626	0.138716	1.8412	0.182918	0.875775	0.656955	0.249085	-0.0667756	0.411471	-0.270765	-0.413775	1.44107	-0.337124	0.871978	0.317566	-0.190897	-1.05912	-0.230525	-0.513407	0.880807	0.113566	-0.154183	-0.21529	-1.34328	0.282812	0.185721	-1.08056	-0.878164	-0.94276	0.524605	-0.937903	-1.52033	-0.254742	1.09058	0.199752	-0.169087	0.142958	-1.53386	-0.0951447	0.201132	-0.828474	0.48003	0.698442	-0.269519	0.930871	-0.168128	0.688205	0.143392	-0.581279	0.750751	1.19762	0.667483	0.691137	0.48362	0.579093	0.999647	-0.422563	0.0603272	0.122405	-0.376067	-1.39793	0.621862	1.3462	0.99194	0.0910753	-0.077141	0.677398	0.0965485	0.448473	0.200768	-1.10889	-0.365856	-1.02547	-1.09286	0.600238	-1.69067	-0.05655	0.982891	-0.0130168	0.0877607	-1.53123	0.101606	-0.513872	0.605513	0.188385	-0.608155	-0.814972	-0.101844	-0.128095	0.311142	-0.694829	1.81401	0.0960893	-0.978865	-2.32987	-1.11873	1.1092	-0.146258	-0.31987	1.12007	-0.645913	0.608154	-0.285609	0.0808774	-0.364533	0.401626	-0.912608	-0.274358	0.254993	0.269778	0.22723	0.772261	0.190167	0.133205	0.460585	0.173052	-1.45312	-0.362817	0.954456	0.547353	-0.670355	0.657471	-0.954736	-0.53666	-1.21246	-4.02954	-1.93121	-0.604913	-0.291081	0.41225	0.702785	-1.23288	-0.589225	0.460472	-0.802142	-0.525809	-0.33466	-1.05576	0.171681	-0.896096	0.458374	-1.15998	0.0139181	-0.509845	-0.00291627	0.113025	0.0522718	-0.495174	-0.280486	-0.213619	0.330192	-0.062955	0.281946	-0.87295	0.507452	0.617903	-0.404034	0.195586	0.0858958	-1.08041	-0.66946	0.388882	0.920366	0.532143	-0.0837618	-2.27647	-0.433076	-0.295795	0.0272133	0.910156	0.511287	0.850448	0.250803	0.318114	-0.408099	0.134138	0.558395	-0.624759	-0.392933	0.559342	-0.86152	-0.250101	0.358366	0.587035	-0.696018	-0.543854	-0.676928	-0.690614	1.47861	-1.27868	-0.0915165	0.628631	-0.153996	1.30331	-0.185488	-0.302307	1.14897	1.22946	0.371207	-0.618832	-0.918186	1.14136	-0.876103	-0.240935	-1.27206	0.350438	-1.56304	0.86658	0.352393	-0.555416	-0.436748	0.450278	-1.01077	1.03123	0.747865	-0.175237	0.564566	-0.679097	0.293171	-0.0503742	-0.0107226	0.909271	-0.0367461	0.253397	0.706018	-0.294353	1.08921	-0.112252	-0.0457842	0.828234	-0.860036	-0.679106	1.09603	1.68339	-1.17635	0.161435	0.135781	-0.388116	-0.713564	-1.26794	-0.69993	-0.0348307	-1.04941	0.521519	-0.281784	0.255741	-0.926926	-1.14692	0.796805	-1.01657	1.06433	1.317	-0.692922	0.654165	1.36966	-0.00436778	-0.577509	-0.344768	-0.758712	0.41508	0.157468	0.800943	0.371561	-0.327083	-0.548113	0.217586	0.377358	0.329072	0.248223	1.29902	0.235138	0.497782	-0.643927	1.51941	-0.152882	-0.356359	0.11791	0.235955	-0.54677	0.00243571	-0.0541046	0.62128	0.0932532	0.513351	0.101093	0.103856	-0.741745	0.111729	0.667923	-0.800707	0.0237443	0.0920742	1.71927	-0.524865	-0.780765	-1.80177	0.256497	1.572	0.804389	1.24118	0.891562	0.391958	-0.500627	0.222154	-1.04751	-0.229727	1.08852	-0.273668	0.865026	0.750073	0.044702	0.589201	0.384992	0.913657	-1.14232	0.567746	0.528131	-1.12857	0.626961	-0.46003	1.05869	0.605778	0.893403	-0.33273	-0.508801	0.0947846	-0.0442997	-0.474733	-0.4705	1.81065	-0.131266	1.43358	0.11389	-0.142555	-0.164593	1.3959	-0.774767	-1.79496	0.532884	-0.823664	-0.445279	-0.599377	0.671787	0.354723	-0.396068	-0.0950501	-0.597875	-0.400973	-0.157427	0.622722	0.179743	0.0677567	-0.104255	0.346203	0.660452	0.146577	1.23258	-1.13178	-1.4068	-0.736534	0.113869	-0.290705	-0.168124	-0.293354	0.544133	-0.588993	-0.866629	-0.303742	0.608268	0.937461	-0.695818	-0.134038	1.57152	0.506787	-0.0174859	-0.13895	0.252263	0.450389	0.409606	0.368329	0.214864	0.671156	1.34699	0.367853	1.90032	0.622634	-0.228161	-0.0359907	-1.22133	-0.794827	-0.784228	1.00991	-0.935675	-0.613246	-1.24309	-0.752088	-1.43554	-1.83087	0.22137	0.823934	1.24192	-0.274994	1.03589	0.10796	-0.130316	-0.103293	0.697593	-0.61991	-1.90012	0.146145	0.485835	-1.13181	-0.199605	0.394826	-0.850631	-0.322143	-0.243745	0.336454	0.707095	-0.414367	-1.57818	-1.15722	1.5802	1.1736	-0.596972	1.27141	-0.00581001	0.221683	0.0509495	0.205619	0.33485	-0.910012	-0.0633343	0.998266	-0.712577	-0.110851	-0.433923	0.763537	-1.28731	-0.270481	0.902987	-0.147489	0.496174	-0.889638	-1.13575	-0.259622	0.238451	0.278556	-0.301558	-0.120754	-1.4265	-0.218256	-0.944956	-0.442708	1.0651	-0.0924304	0.733296	-0.82129	0.0996202	0.648082	-0.519789	-0.102873	0.389341	0.287265	0.131529	-0.00456377	0.918785	-0.636816	1.33344	0.611544	-0.394464	0.199107	-0.320263	0.0621942	-0.703443	0.204288	0.260114	0.175119	0.713399	0.947556	-0.787705	1.71088	0.742831	0.207245	-0.0504659	-0.662084	0.410044	-0.339933	-1.22495	1.25586	-0.587341	0.197004	1.15607	0.24436	-1.2286	0.468989	-0.470239	-1.08583	1.59165	-0.674761	0.764572	0.0650744	3.02542	0.00308154	1.04909	-0.970898	-0.145985	-0.464793	-0.0286724	0.795702	-0.146786	0.422353	0.891081	-0.053457	0.362566	0.421719	-0.839194	-0.219115	0.896844	0.196198	1.20399	0.29147	1.39658	0.289809	0.877157	0.34972	1.25523	-1.3763	-0.540748	0.088186	1.16424	-0.0792831	0.336026	2.1093	-0.176144	0.597115	1.1524	0.24598	1.12222	-0.289061	0.0196153	-0.311569	-0.947915	0.656841	0.254447	0.766263	-1.28556	0.415325	-0.40944	0.0415967	0.174882	-1.72934	-0.455001	-0.727201	0.962593	-0.891395	-0.646767	-0.931816	-2.48137	-0.202703	0.478941	0.494308	-1.55188	0.105569	-0.467718	-0.747676	-0.267267	2.32302	0.04813	-0.294541	0.030847	-0.306265	-0.121483	-0.798242	-0.331141	-0.0578533	0.620308	1.38514	0.287136	0.117402	0.217976	0.396031	0.19191	0.331346	-0.582311	-0.615536	0.177113	-0.18342	-0.56033	-0.736765	-2.76753	0.836849	-0.253526	-0.0976043	0.190986	-0.0124284	0.598187	-0.840361	0.366364	1.13851	-0.149846	-0.957309	0.334945	-0.732375	0.205574	1.15039	0.124982	0.449464	0.901677	-0.926533	-1.4383	-0.754914	0.26792	-0.112551	-1.42149	-1.29302	-0.80103	0.450682	-0.958764	1.16415	0.831309	0.4661	0.0521483	0.47682	0.250241	-0.814571	0.775696	0.138245	-1.5331	-0.409748	0.506598	0.557668	1.19316	-0.135462	0.596314	0.0485448	-0.780933	1.16712	0.924267	0.723604	0.15127	0.0343838	-0.191001	0.0948669	-1.76466	0.986775	-1.50653	-1.34208	-1.03035	-1.53763	0.138894	-0.144589	-0.310353	0.053348	0.460167	-0.303472	0.533218	0.733392	0.770816	0.124988	0.411664	0.205819	-1.56666	-1.39044	0.156759	0.900922	0.198247	-1.52721	0.799408	-0.239954	-1.17514	-0.709153	0.558485	0.00415489	-1.68469	-0.440748	0.55293	1.27478	0.612921	0.764556	0.530021	-0.0134076	-0.503859	-1.47965	0.211896	0.807088	0.186844	0.904758	0.510206	-1.04138	0.138525	0.324177	-0.844875	0.911861	0.0663685	1.73184	-0.288316	-0.632905	0.572108	-0.0838592	-0.10919	-0.108892	-1.84679	0.27336	0.324846	1.06189	0.802893	-1.27959	-0.209358	-0.0517601	-1.66972	0.0209733	0.340688	1.14955	0.498773	0.318235	0.418113	0.185322	-0.392221	0.030133	-0.533692	0.768105	-0.273053	-0.907787	-0.814371	1.01194	-0.173753	1.18835	-0.626073	-0.0659871	0.534138	-0.988451	-0.107626	-0.594614	0.2752	0.229647	-2.35699	-2.11665	-0.378132	-0.884544	-1.34799	0.814222	1.10433	-0.451462	-2.94463	0.0131817	-0.944902	-0.902193	0.277621	0.437945	-0.238243	-1.37031	0.638873	0.885029	-0.194713	-0.970854	1.34716	-1.98502	1.2627	1.18921	0.292371	-1.53854	-0.847951	1.10059	1.31606	0.106955	-0.415379	-1.4697	2.0152	0.803776	-0.640449	-0.0127958	0.958038	1.72322	1.8063	-0.141707	-1.30038	-0.163812	-4.0368	0.42454	-0.0686782	0.111943	-0.58247	-0.878004	0.0324082	-0.416073	-0.228177	-0.706203	0.0948632	-1.14837	-0.968828	-0.107942	0.753982	0.403713	-0.941149	0.216046	1.23495	1.92785	0.102704	-0.556464	-0.677866	0.0212912	-0.508036	-0.84224	0.289926	-0.514824	0.213153	1.64862	-0.556568	0.438638	-0.536965	-0.0483301	-1.79135	0.177525	0.117145	-1.17946	-0.761947	-0.435371	-0.897577	1.06859	-0.195798	-0.690627	0.0394463	-0.840254	-1.62874	-1.56897	-1.78391	-0.746439	0.0207469	0.976321	0.569571	-0.329098	-0.575003	-0.220048	0.167794	0.455393	0.792197	-2.49201	-1.41593	-0.575659	-0.660551	-0.885594	0.121735	0.864188	0.0521185	-0.620154	1.27152	0.254117	0.505405	-0.0554272	0.726303	-2.21069	-0.0897615	-0.459943	0.0444384	-0.866805	0.270153	1.56096	0.336699	0.846338	0.598227	0.131629	-0.515337	0.331077	-0.645849	-0.474865	-0.708598	1.02392	-0.156127	-0.240202	-0.528304	0.149369	1.27876	0.246632	-1.21888	-0.122227	-0.0395257	-1.20941	0.210693	0.937874	-0.46417	1.05529	0.132509	-0.0646146	-0.719749	0.184881	0.539333	-0.149209	-0.357571	0.0331135	-0.495531	-0.536873	-0.572742	-1.41686	0.812145	-0.355363	0.166193	-0.374439	-1.46706	1.02033	-0.161098	1.20437	-0.191402	0.483249	-0.417975	-0.219677	0.174371	-0.29591	1.25601	0.142506	-0.621708	-0.742575	-0.995145	-0.0851277	-0.280031	-0.185296	1.24099	0.86039	-0.100565	0.381626	1.51551	0.140247	0.00775419	-0.307831	0.748671	-2.30265	-0.615554	-0.574666	0.114972	1.02874	-0.630781	0.017156	-1.18392	-0.217064	1.08648	0.225805	0.382004	0.583626	1.66531	0.311344	0.25528	-1.14658	1.65336	0.197764	1.26396	1.00796	-0.0807334	0.8066	-0.354978	-0.0723733	-0.851441	-0.132222	-1.20573	0.202355	-1.81989	-0.185185	-0.371317	-0.637737	0.288947	-0.491592	-1.78386	-0.30011	-0.32481	-0.488285	-0.989981	0.401664	-0.357226	0.607483	-0.609033	-0.0603842	0.343803	-1.10641	-0.0969892	-1.34246	1.02864	-0.819441	-1.47574	-0.6512	-0.434418	0.555412	0.193096	-0.591124	-0.480522	0.880538	0.393168	-0.0231294	-0.124167	-1.88472	1.14517	0.255338	0.881591	1.00245	-0.00528634	-0.894713	-0.45762	0.974339	-0.511431	-1.17227	-1.41777	0.419566	-1.0291	-0.659767	0.953273	-0.213416	0.289194	0.414207	-1.75838	0.89636	-0.834115	-0.78689	-0.877297	-0.296828	-0.634408	-0.40396	1.16383	-2.85819	0.689562	-1.05154	-0.963593	-0.248595	-1.12134	-0.336117	0.0669923	-0.475178	1.2456	1.24445	0.842311	-0.554417	-0.285863	0.638352	-1.19172	-0.619435	-0.357292	0.244906	0.874545	-0.546909	-0.864124	-0.735227	1.19796	-1.32362	0.525478	0.0332695	0.16808	-1.20964	1.12053	-1.975	0.93488	-0.379056	-0.0235515	-0.615835	0.700886	-0.555237	0.958705	-0.184904	0.839388	0.329933	0.752465	0.731612	-0.27542	-0.095953	-0.0127609	0.432458	-0.329896	-1.37733	-0.0404508	0.138166	0.479964	-0.101575	0.863554	0.304727	-0.076451	-0.166055	0.688542	-0.413817	-0.517205	1.75229	0.516608	-0.48966	0.204236	-0.730735	0.752849	-0.191781	0.105274	-0.544601	0.86136	-0.726286	0.405955	0.179604	-0.858886	0.853672	0.0899778	0.513678	-0.641898	-0.0452437	0.226243	0.0660685	-0.970022	0.776565	0.498654	-0.646373	-3.32732
22	70	≥70	-0.938305	-0.888167	-0.368519	-1.06286	-1.07851	-2.15722	-0.819464	-1.87348	-0.100373	-1.23309	-1.03963	0.380943	-2.1409	-0.80835	-1.74656	1.1242	1.28608	1.35133	-1.07242	-1.18978	-1.14821	-2.17906	-0.955127	0.466514	0.293968	-0.138558	1.0766	-1.88895	-0.836701	0.783561	0.611132	0.236286	-0.840044	-0.401058	0.398418	-0.626395	-0.37071	0.145286	-2.4248	0.093038	0.213929	-0.0468056	-0.776911	0.332179	-0.578199	1.20948	0.0632129	0.437142	1.87853	-0.830755	0.445967	0.302019	-1.68435	-0.400236	1.21275	0.143243	0.975606	0.629051	0.103539	0.205944	0.0622037	0.807014	1.77234	1.39941	0.882768	1.50293	1.75949	-0.290814	0.454089	-0.173597	0.0585007	0.24009	-1.88842	-0.210693	-0.0813028	1.56893	0.633589	0.177364	-2.43549	0.907153	1.44509	-0.42674	1.08756	-0.203129	1.46415	1.15011	-1.37392	-0.184242	0.0203189	-0.0692887	-0.587309	0.521866	-1.17249	1.2945	0.151135	0.396829	-1.89393	-0.644947	-0.0194076	0.712512	0.349155	-0.554824	-1.10855	-0.24386	-0.245485	-0.153012	-0.439677	0.411992	-0.289557	-0.602765	1.21714	-0.678942	1.09068	0.889251	0.58223	0.481575	0.63821	-0.756257	-0.767763	1.1947	-0.163655	0.140745	1.19899	0.970799	0.0103583	0.495125	0.880772	1.63532	0.987508	-0.154452	0.292351	1.78176	-0.141678	1.28609	-0.721021	0.328415	-0.0942591	1.81079	1.99081	-1.56973	0.340173	0.0155559	-0.750272	0.605633	-0.0893172	0.460175	1.72108	-1.85925	0.463388	-1.33666	-0.0816082	-0.37867	-0.173511	1.00047	-0.0344079	-0.31604	-0.169431	0.611236	0.0218864	-0.256977	-0.520758	1.51852	-0.150332	-0.325067	0.347635	-0.518337	-0.691005	-0.992109	0.254844	1.17794	0.0356469	-0.884921	0.320243	-0.780049	-0.228779	-0.105625	0.291323	-0.829673	-0.443113	-0.0144703	1.06508	-0.401845	-1.47491	0.662063	-1.14942	1.04098	1.86771	0.148553	-0.258514	0.713935	1.96454	-1.55671	-0.314195	-0.33815	1.00244	-0.654109	-0.664102	1.16629	0.449298	0.765366	0.93147	1.50778	-0.62974	1.01266	-0.497565	-0.26627	0.865682	-0.0789163	-0.612071	-1.6619	-0.07163	-0.430066	-1.77878	-0.869649	-0.0913684	0.710313	-0.646839	-0.508434	0.230755	-1.18651	1.39091	0.417836	-0.343799	0.962597	-0.265324	-0.109651	-0.224908	0.278414	-0.173757	-0.153982	-0.288665	1.15749	-0.0355804	0.744739	0.178229	1.30557	0.0676533	-0.835145	0.877746	-1.31287	1.25005	-0.274381	-0.305072	0.339539	1.31344	0.554822	0.327003	2.00634	0.417126	-1.57095	0.00881013	0.116386	0.474048	0.151081	0.65519	0.590943	0.465625	0.428978	-2.70554	0.0488875	-1.00459	1.44767	0.769946	0.75095	0.73243	-0.107755	0.712485	0.439771	0.410427	0.733923	-1.57532	0.650423	0.217422	-0.91964	-0.922616	1.10835	1.18235	0.42039	0.255481	0.456914	1.52638	-0.688583	0.23456	-1.59036	1.27806	-1.1672	-1.58315	-0.281336	-0.741574	1.04358	-0.217807	1.22279	-0.438725	0.686726	-0.0577636	0.759867	0.119095	-0.0747024	-0.867026	-0.139379	0.106069	0.433777	-0.972817	0.381025	0.455322	0.236009	0.252993	0.440696	-0.350426	0.414862	-1.7773	-0.813564	1.11294	-1.21504	1.61918	-0.770986	0.140079	0.243542	1.27439	0.0379306	2.14866	0.422676	1.07777	0.0178328	-0.28342	-0.150946	0.398911	-0.429978	1.09651	-2.14402	-0.97569	-1.22361	0.230571	0.586826	-0.0846809	1.12013	1.41159	-0.00321219	-0.477128	0.273562	0.390622	1.39818	-0.0912334	-0.304323	0.43968	-0.0841588	0.130873	-1.22654	-2.43499	-1.37128	-0.955538	1.29741	-1.03016	0.525748	0.0418406	-0.690251	0.100262	-0.150718	0.51638	-0.54049	-0.0982847	0.216839	1.03439	0.502993	-0.597363	1.62051	-0.28957	0.629711	0.513798	0.599965	-0.929088	1.29812	-0.300803	3.20092	-0.60254	0.324716	0.726709	0.214676	0.128828	0.449834	0.812106	-0.622785	-0.640799	1.23802	-0.591351	-0.769341	0.910164	-0.0226583	-0.0840214	-0.305485	0.867811	-0.479432	0.00341943	1.61979	-0.299882	0.816256	0.484012	-0.466487	0.0701363	1.50958	0.55576	-0.0619636	1.21404	-0.362462	0.30093	0.276079	-1.37265	0.685302	0.0482529	-0.0456502	-0.058856	0.194779	0.554168	-1.73402	-0.832126	0.302643	0.191405	0.180023	-0.00424413	0.243083	0.84729	-0.0152107	0.199277	0.741712	-0.673238	0.90833	-2.32977	0.895058	0.320909	-0.868481	-1.48743	1.12987	-0.246563	2.15969	-0.726794	-0.420622	0.00987792	-1.05768	1.83786	-0.0620914	-1.49644	0.147041	-0.181021	1.06354	-0.464653	0.0291828	0.667145	1.39035	1.01687	-1.51625	0.873382	0.891257	-0.242915	1.56573	1.14853	-0.0478475	-1.1438	-0.533991	-0.774466	0.710989	-0.393114	-1.20228	-0.507645	-0.204947	0.181524	-1.76361	-0.417534	1.05666	-0.462233	1.49024	0.338787	0.10975	0.183605	0.275281	0.862061	-0.143678	0.565073	-0.64684	-1.89549	-0.130449	0.557732	0.325477	-0.910396	-0.772954	-1.09471	1.8735	0.573537	-0.0591843	-0.915594	-1.78337	0.894712	0.904442	0.259353	0.13139	-0.738885	0.336896	-0.271597	0.360542	-1.17437	-0.950903	-0.577168	1.75819	0.332115	-0.4018	-0.950657	0.730776	-1.44044	-1.52688	-1.02886	-0.182009	1.24868	0.505896	1.32722	-0.320756	0.33594	-0.291478	0.257103	-0.444903	0.682872	0.522282	-0.372964	0.487997	-1.4699	0.966833	0.350328	0.957547	-0.0272842	0.183126	0.323604	1.17059	-0.358328	-1.235	0.387309	0.723492	-0.50474	2.48461	-0.548274	0.352318	-0.311506	0.605181	1.05506	-2.02258	0.363196	0.00772767	-0.150571	0.177013	-0.977086	-0.0256594	0.975635	0.187767	-0.0350034	-0.372142	-0.482557	0.517097	0.304623	0.488157	1.30556	-1.54999	-1.66681	1.16278	0.403842	0.295124	0.337856	-0.514258	-1.13127	0.523554	-1.10116	0.00692767	-1.8298	0.287436	0.587923	1.42057	-1.06174	-0.77604	0.115938	0.514466	-0.189305	0.692359	0.317584	-0.0165147	-0.234873	0.682753	0.62892	0.0355584	-0.541317	-0.245391	1.32434	-0.996247	0.0883481	-1.21817	0.488886	1.20905	0.0449235	-1.02155	0.730789	-0.28958	-0.283061	0.213927	-0.79626	-1.08916	0.116833	1.11073	0.516391	-0.555827	-0.570648	-0.614304	0.831801	-0.149948	-1.05504	0.607356	0.0466405	0.900235	-0.993997	0.593528	0.698782	-0.0177458	1.06173	0.880982	-0.636394	1.54272	1.18344	1.0581	0.763807	-1.16588	0.441847	-0.571954	0.350404	-0.22135	-0.243291	1.69634	1.20464	1.05649	-0.372471	-0.515775	0.661752	0.191572	1.12553	0.865736	-0.428128	0.587999	-0.400887	-0.758371	-0.0353374	-0.494559	0.434821	1.1403	-0.10498	-1.5044	-0.150404	0.585729	-0.97197	-0.603817	0.769416	1.05437	-0.16512	-1.54977	-0.0321936	-0.771059	-0.751493	-1.07665	-0.788323	1.36659	-0.933118	0.374202	0.235937	1.89198	1.11069	0.59419	0.341318	-0.212926	-0.0845514	-0.698566	0.523356	0.72256	0.113124	-0.0708661	0.619795	0.950397	-0.318491	-0.963678	1.07271	0.240009	-0.159877	-1.74008	-1.51309	-0.311954	-0.796101	-0.750011	1.08591	0.181217	-0.543258	0.113245	0.722472	1.91082	0.909912	0.0221472	0.543152	0.655547	-0.465217	1.94589	-3.23257	1.61973	1.40834	-0.254827	-0.0597295	-0.799741	1.41753	0.769798	0.324216	0.456176	0.539565	-0.204475	-0.0816737	-0.171225	-0.107303	-0.207302	-0.38076	-1.03787	-0.339554	0.113714	-0.866254	-0.901818	-1.44688	-0.370265	-1.19843	0.343591	0.885041	-0.808082	0.439075	-0.606702	-0.383515	-1.24256	-0.620958	-1.69484	-1.27739	-0.384975	-1.09987	-0.362424	-1.3886	-0.373603	-0.738549	-1.50382	-1.33321	-1.1969	-1.07313	0.284499	-0.382782	-1.3126	-1.5562	-1.48576	-1.09832	-1.62392	0.946026	-0.331353	-0.313863	0.315125	-1.75658	0.582993	1.48698	0.982188	0.79813	-1.2682	0.169689	0.504467	-0.445247	-0.311793	-1.07105	-1.80154	-1.00022	-0.784493	-1.22357	-0.730248	-0.371787	0.461516	-1.77927	-0.773505	-1.55991	-1.25654	-1.46094	-1.1506	-0.331084	0.150043	-0.228071	-0.431243	-1.1682	-0.280052	-1.22694	-0.396039	0.80029	-0.2623	-0.0335914	0.0388554	-0.721497	-0.573321	1.22856	-1.0233	-1.53054	1.12277	-0.493005	0.679635	0.660868	-1.52306	-1.45829	-1.47188	-0.645645	-0.930425	-0.00887081	0.828635	-0.47637	-0.114465	-0.840446	1.17623	-0.937905	-0.250788	-0.586784	-1.96599	-1.17525	-1.41243	-2.18518	-1.83043	-1.54208	-2.10327	-1.30365	-2.05856	1.45029	-1.47771	-0.307911	-1.43922	-0.803723	-0.60018	1.15828	0.263608	-2.0221	1.10489	1.86053	1.12533	1.6705	0.105854	-0.444387	-0.604584	0.747439	-1.99643	0.553168	-0.963849	-0.159235	-1.0616	0.636662	-0.48789	-0.308758	-0.319559	-1.61202	0.579294	0.626386	-0.66867	-1.03949	0.351371	-1.37735	-0.723457	-1.77713	-1.01866	-0.653849	-0.514773	-0.216266	-0.229098	-0.0230597	-0.539969	-1.10157	-1.13073	1.69275	-1.41051	0.818368	0.645154	-0.538366	-0.771517	-0.73057	0.332447	-1.67916	0.899795	-0.215349	0.927075	0.921478	0.59801	0.320047	-0.640005	-1.20835	-0.349039	-0.534436	0.180416	0.411053	0.176832	-0.316021	-1.08379	0.118615	0.717059	-0.219723	-0.991514	-1.05085	-0.792479	0.62879	-0.436757	-0.174081	-0.59748	0.630412	1.56668	0.0713215	0.74614	0.0250941	-0.471719	-0.453649	0.737876	-1.77928	-1.28026	-0.235408	0.407077	0.437401	0.102569	-0.755957	0.123117	1.36025	-0.721654	-0.373369	-0.133549	-0.961727	-1.11516	0.758872	0.349716	-1.57748	-1.12396	-0.932725	-1.02071	1.35981	0.131422	-0.0177356	-0.327692	-0.392371	-1.24148	-1.49091	-0.00567762	0.0322766	0.203635	0.878305	0.796697	-0.0171473	1.33981	-0.986836	-0.380542	0.134201	0.425945	0.737273	1.2007	0.0685829	-0.674893	1.56997	0.946759	-0.599417	0.546717	-0.262323	0.550994	-0.107338	0.449426	1.11144	-0.049995	-1.92838	-0.217605	0.664978	-0.992317	2.18932	-0.111058	0.639973	-0.463605	-0.243813	0.192326	0.436679	1.56685	-0.722884	-0.537919	0.952535	0.439367	-0.485918	0.0739954	1.29173	-0.209711	-0.747568	-1.80677	-0.691504	-0.285062	0.776912	-1.3635	-0.454078	0.444501	0.317499	0.570582	-0.831658	0.719213	0.848437	0.330334	1.11972	-0.0534323	-1.18783	-0.472268	-0.359559	0.029908	0.685556	0.0452957	-0.100477	-2.11002	0.889361	-1.76059	-0.81515	-0.136728	-1.57709	0.532722	0.735539	-1.10153	0.788829	0.881847	1.88838	-0.643136	-1.40754	-0.915601	-1.22381	0.0948532	0.0604095	0.0374065	-1.39184	-0.517701	-1.71804	0.926672	0.168074	1.5991	0.343673	0.412072	1.40277	-0.351664	-0.366271	1.70225	0.789485	-1.15316	0.294748	-0.0784038	-1.32592	0.348792	0.50361	-0.405339	-1.15235	-0.432953	0.111522	-0.552305	-0.360426	1.00213	1.36904	0.764111	-0.437439	0.341234	-0.0954176	0.73988	1.64132	-0.174066	-0.220523	0.453603	-0.00892453	0.141841	-0.479678	-1.08283	-1.68664	0.0797283	1.11573	-0.364723	0.371158	1.81602	-0.875454	-1.13991	-1.09776	-0.125602	-0.116403	0.225221	0.00993774	-0.790607	-0.114318	-2.01019	-1.60018	-1.66344	1.06942	0.709064	-1.07407	0.492917	0.347677	0.0999728	1.14815	1.03769	0.898717	0.219869	-0.742749	-0.640135	0.613485	0.502714	0.439525	-1.36408	-0.887792	1.1578	-0.780511	1.29801	-0.281565	-0.373794	0.33943	0.294505	-0.00083856	0.790847	0.925089	-1.00038	0.00413974	-0.990336	0.734136	0.122099	0.992098	-0.413436	0.488932	0.629274	0.810142	-0.0676884	-0.850616	-0.41417	-0.839901	-0.766947	-0.384436	-0.541852	-0.343591	1.60287	-1.44844	-0.64335	-0.797974	-0.31807	0.19698	0.892238	1.14759	0.667212	-0.182763	-0.108703	-0.891696	-1.67614	-0.745447	-1.46811	-1.6946	0.213616	0.273256	0.671941	-0.220514	-0.660442	1.4987	-0.279529	-0.675618	-0.937543	-0.476841	0.991075	1.12308	0.284852	0.514901	1.63917	-0.722089	-0.867379	2.20099	-0.434551	0.0255362	-0.222819	1.98066	0.638077	-0.362049	-2.30409	0.347375	0.41403	0.64382	-0.136337	-1.0212	0.876679	0.961207	-0.241976	-0.0316553	-0.438627	-0.520039	-0.606573	0.723369	0.919747	0.518182	-1.7018	0.774302	0.330885	1.92448	0.944266	-0.0129104	-0.471118	0.979722	0.145867	-1.23572	0.318896	-0.96953	0.13479	2.14417	0.076611	1.37278	1.34537	0.2077	0.305914	-1.65171	-0.506866	0.380219	1.60197	-3.1757	-0.261316	0.302228	0.922065	-1.55902	0.0306212	-0.320421	-0.497826	0.705105	1.7377	-0.646088	-0.029216	-0.0190556	0.738473	-0.490248	0.587855	0.408231	-0.661082	-0.840807	-0.516933	1.02797	0.437765	-0.00308978	-0.368147	0.0143204	-0.000670853	-1.35257	-0.0563293	-0.151675	1.00582	0.280455	0.0291887	-0.368974	2.27976	1.00697	0.809395	-0.598324	-0.409048	0.153882	0.575722	0.421889	-0.256601	-0.781035	-0.445726	0.624974	-0.688097	0.359994	-0.699117	-0.317618	-1.35867	-0.325827	-0.111572	0.56027	-0.11674	0.261914	0.430824	0.106916	-0.847501	0.433807	-0.28279	-0.297934	-0.134122	-0.624482	0.500135	-0.180108	-0.297531	1.50907	-2.09055	1.03749	0.407504	0.295038	-0.688538	0.356476	-0.180118	0.652019	0.309864	1.21832	0.223769	-0.167263	0.4888	0.34047	-0.50068	-0.856722	-0.467192	1.83589	0.859889	-0.532882	-0.0719003	1.89	-1.27548	1.38884	0.323545	-1.69445	1.49899	-0.410832	-0.680871	-0.433266	-0.726243	1.70247	0.644375	-0.428046	0.200434	0.866533	-0.35982	-0.330212	-0.777611	0.69056	0.924086	-1.66985	0.357436	1.82363	-0.939879	-0.247648	-1.326	1.52992	-0.222818	-0.191412	0.568407	0.320319	-0.453941	-0.0366604	-0.0289354	-0.212432	0.924552	1.36088	-0.195353	1.04379	0.0994995	0.565914	-1.02917	0.572739	1.86387	-1.70014	-1.69637	-0.159951	-0.154943	0.0413589	0.751142	-0.618526	0.934884	1.4488	-1.99247	0.454959	0.339975	0.0455895	0.408035	-0.779593	-1.83279	0.701528	0.499715	0.57818	0.550103	-0.907302	-0.631194	1.21585	-0.704612	-0.594228	0.382713	0.365176	-0.15339	-1.65303	-0.542334	1.26452	-0.16925	-0.457556	-0.296308	-1.02514	0.574427	-0.667067	-0.530244	0.235621	-0.292443	-0.190477	-0.327987	-0.447065	-0.428126	-0.126107	-0.0875744	-0.451638	-0.236782	0.520242	-1.04747	-0.0628032	1.63861	-0.440772	-1.13702	-0.816668	0.558604	0.270306	1.21424	-0.115139	0.572586	-1.57182	-0.703984	-1.62883	1.16717	1.31572	-0.496753	0.581473	0.365354	0.84976	-0.334924	0.498716	-0.985898	-0.531492	-0.0372236	-0.415088	0.049035	-1.04903	0.11042	-0.58279	0.121021	-1.47254	0.0299802	-0.194939	0.14351	-0.0296214	0.875575	-0.223913	0.949366	-0.346907	-0.820648	-0.0330175	-1.10067	0.9569	0.411478	-0.272225	0.190243	1.54145	0.0949303	0.178254	0.833865	-0.623011	1.53452	1.31812	0.133549	-0.185162	-0.147582	0.355049	-0.77657	0.00325687	0.309529	-0.661334	-0.967212	0.287004	-1.25905	0.663537	0.77762	0.840856	0.668375	-0.280525	-0.377033	-1.23867	-0.645624	-0.469216	0.624654	0.628441	-0.366359	-0.287751	1.38358	-0.584728	-1.01901	0.442411	0.460561	-1.35834	0.196564	-1.49017	-1.16734	0.59613	-2.93245	-0.430315	0.862204	0.159479	1.69775	0.221931	0.475492	-1.56546	1.59106	-1.21232	-1.25388	-0.0677933	-0.18098	0.0889572	-0.447111	0.186248	-0.0218188	-1.50558	0.518641	-0.215941	0.982104	0.744689	-0.225215	0.501355	-0.89567	0.363831	1.10152	-0.826745	-0.842114	-0.682759	-0.195551	-0.873367	-0.629293	-1.60919	0.379443	0.100299	-1.30003	0.30744	-0.816885	0.224264	-0.00857287	0.147685	0.332147	-0.631338	-0.685561	-0.739297	-1.47061	-0.591332	0.65255	-1.75091	-0.97662	0.392223	-0.505308	-0.262184	0.388488	0.729771	0.572528	-0.322307	0.537223	0.420042	0.144965	1.41547	-0.28419	0.716984	-0.0586678	0.468946	0.650872	0.337905	0.741929	-0.382313	2.85953	-0.115309	0.139702	-1.48564	-0.451846	-1.24009	-0.444427	0.434131	1.02822	0.0786504	-0.25704	0.801828	1.392	0.493892	-0.189769	-0.278056	0.0115509	0.934822	-0.800212	0.430424	-1.13769	-0.575512	0.40798	0.215906	-0.142206	-0.433943	-0.529978	0.43761	-0.262901	-1.54062	1.20588	-0.0763916	-1.17687	-0.596727	-0.0115914	0.175631	-1.06578	-1.49294	0.438547	0.614999	-0.851229	-0.610913	0.586017	-0.506365	0.661898	0.00483827	0.159643	1.02415	0.394322	0.0539042	-0.0561964	-0.422373	-0.354746	0.0350579	1.31088	-1.21967	0.0452696	-0.408332	0.942831	-0.148791	-0.322687	0.641278	-1.50528	-0.277572	-1.21013	0.172502	0.0563388	-0.141505	-1.11273	0.653655	0.743646	0.0695486	-0.643183	0.252591	0.0721716	-0.529254	-0.756376	0.163587	-0.171418	0.148685	0.32122	0.705449	0.511009	-1.52902	-0.258377	1.47861	-0.228341	-0.134625	-0.632616	0.375949	1.43341	0.129588	0.199134	0.0530256	-0.255062	0.0253732	-1.22849	0.780615	0.104695	-0.449423	-1.92129	-0.235816	-1.36068	-0.694201	1.001	0.667069	0.709927	-2.69937	0.81234	-1.02877	-0.925464	0.195772	-0.667177	0.355646	-1.35071	0.437303	-0.117544	-0.0671827	-0.950853	-0.449515	-0.343559	1.47251	-0.160972	1.22909	0.129014	0.212052	0.750064	-1.73089	0.104346	0.206154	0.318427	0.722628	-0.859628	-0.126102	0.223174	-0.599028	-0.318046	-0.132212	-0.257032	0.385686	-0.205795	-1.30314	0.165821	-1.14571	0.708826	0.697295	1.3473	0.492018	0.996637	-0.184256	0.0730952	1.22524	-0.916496	-0.583034	-0.841385	0.610057	-0.579931	-0.0239393	1.53581	0.305883	0.186552	0.655521	-0.455787	1.0735	-0.439704	0.953953	0.843231	-0.362937	-0.581441	0.269313	-1.54322	0.324124	-0.0426719	0.311325	-0.387711	0.015551	-1.13371	1.82312	-1.87373	-0.236002	0.260472	-1.38803	0.246551	-0.128431	-1.44994	-0.718863	-0.706428	0.566534	0.544348	1.3941	0.353866	0.126498	-1.55825	0.479931	-0.0321845	2.00461	0.655292	-0.929059	-0.753141	-0.411783	-1.38947	1.30067	0.695593	0.168755	1.56995	1.39225	-0.238608	-1.04978	0.894329	-0.216868	-0.377572	-0.00684776	0.499268	0.205529	-0.0856112	-0.311725	0.515233	0.735069	-0.0611713	0.0174004	0.159515	0.453736	-0.296318	-0.274693	2.06501	-0.2895	-2.01225	-0.0553786	-0.179951	0.850792	-0.327376	-1.08097	0.731466	-1.10026	0.012921	-0.00674781	0.154464	0.0846725	-0.219079	0.607925	-0.417154	1.511	0.305483	-0.292823	-0.121968	0.667435	-1.38704	-2.18766	1.26717	0.979495	0.218509	0.136461	-1.24413	-0.0559017	1.24501	-0.568267	0.641305	-0.00108488	1.18861	-0.200982	-0.12145	1.25841	0.761184	0.163405	-0.783902	0.340915	-1.5862	0.178943	-1.2849	0.269051	0.260549	-0.327199	-1.62995	0.0878253	0.250067	-0.535905	0.127318	-0.517711	-0.813402	0.425354	-1.05914	1.20339	-0.962893	-0.832445	1.32383	0.590574	1.36296	0.139462	1.14625	-0.0170243	1.25424	1.25762	0.93868	-0.995853	0.440481	-0.106508	-0.277926	0.450031	1.04891	0.201198	-0.814746	1.23374	1.21588	0.920899	0.587306	-0.63054	-0.0237103	-1.55421	-1.17694	-0.299476	-0.844137	0.198029	1.21537	0.681707	-0.930674	-0.0250828	0.596497	0.853414	0.438902	-0.025677	-1.2979	0.0463394	-0.803553	-0.10919	0.994476	0.253189	1.51096	1.25924	-0.934025	1.36916	-0.225605	0.428644	-0.322236	-1.39165	-0.153709	-1.3024	-0.932466	-0.576989	0.299344	0.205655	-0.199092	0.315913	0.877689	-0.126233	-0.793706	-0.263196	-0.564924	0.324987	-0.0103882	-1.25832	-0.305373	-0.787679	0.314089	-1.17653	1.29161	-0.732019	-0.630117	-0.259582	-0.456947	-0.890771	0.767489	-0.761221	0.688687	-1.11169	-0.973261	-0.574278	0.790302	-1.1189	-1.01039	0.570021	1.27173	-1.48083	0.112644	0.896226	-0.263461	-0.246696	0.524966	0.777257	-0.319855	-0.700422	-1.49118	0.111805	0.216677	0.228961	0.654149	-0.909038	0.509704	0.661609	-0.513406	-0.449925	-0.887217	-1.58522	-0.891908	0.506691	0.330649	0.168528	0.290472	0.657459	-0.812767	-0.987698	-0.577013	0.873082	-0.495889	-0.110894	0.00237716	0.75265	0.652185	1.31571	0.519275	-0.37318	-1.96896	-0.683399	0.262992	-0.512709	0.68853	-0.623266	-0.581811	1.22311	-0.206005	-0.572391	0.498443	-1.34803	-0.41216	-0.142609	0.592596	-0.392717	0.172803	0.979542	-0.110563	-1.97234	1.30626	-0.594077	1.36481	-0.696109	-0.167038	1.23586	1.27776	1.35772	-0.635856	0.14764	0.696518	-0.851803	-0.268284	0.609641	-0.82144	0.875357	1.52013	0.377837	0.769586	-0.177413	-1.35318	0.374183	-0.153081	0.340084	0.611513	-0.0466768	0.32797	0.32574	0.0506261	0.855693	0.352145	-0.481935	-1.57976	1.08651	1.42511	1.04591	0.0289575	1.45799	-0.408904	0.88709	0.0503999	0.384145	-0.0195563	1.49797	-0.174126	0.832973	-0.0870876	1.29837	0.415172	0.0901986	0.432571	-1.007	-0.82073	-0.000456058	-0.316419	-1.16516	0.414994	-1.11842	0.628238	0.41154	-0.428572	0.542164	-0.318224	0.843314	-0.414743	-0.38183	-0.436426	0.381322	0.35779	-0.315945	0.976534	0.662416	1.00703	-0.524075	-0.623183	-0.732445	0.6524	-0.9403	0.000342353	-1.49284	-0.308976	0.393273	0.0188879	0.875243	-0.392717	0.103185	0.539551	0.00295735	0.0441316	-1.60836	-0.0612058	-0.126878	0.488507	-0.795829	0.774905	0.69701	0.49474	0.834128	0.732024	-1.51275	-1.12602	0.151948	0.402457	-0.304773	0.962335	-0.161361	-0.632435	-0.237524	-0.798436	-1.38966	-0.476171	-1.52861	-1.80663	-0.254158	1.59199	1.11197	0.140136	0.412283	-0.195657	-0.757108	-0.398294	-0.283647	0.509379	0.984217	0.682356	0.462	-0.524623	0.399442	-0.613971	0.503959	-0.196975	1.18021	1.21219	0.704201	0.283069	-0.478486	-0.330513	0.538232	0.12306	-0.96031	-0.0245786	0.31768	-1.17942	1.25975	-1.74454	-0.684742	0.441707	0.062855	0.155138	-1.41779	1.42985	-1.22485	1.17983	0.374411	0.91749	-0.457425	0.347394	0.611049	-0.22778	0.527818	0.750626	-0.730559	1.04576	1.0937	0.786445	-1.24751	1.88546	0.424785	-2.15284	-0.908153	0.622639	0.18578	-1.97596	-0.759232	-0.282447	1.1752	-0.439702	0.330526	-0.8783	-0.477016	-0.576632	0.729763	0.535834	-0.0828354	-0.494419	0.571082	1.37777	-2.56227	0.998586	0.996874	-0.591927	1.5972	-0.239797	-0.0301812	0.344509	-0.367052	0.417662	1.13292	-1.29692	-0.583621	0.639822	0.788278	0.10711	0.663275	0.219628	-0.611187	0.831173	1.1693	0.508358	0.466014	-0.301803	-0.840816	-2.17206	-0.0508691	1.45944	0.482538	0.496708	0.388784	0.676483	-1.45862	-0.105389	-0.249802	-0.597173	1.73595	0.534764	2.19209	2.0261	0.626603	-0.929569	0.191367	0.0300439	1.06166	-0.555857	0.707811	0.00476615	-0.62991	-0.654975	0.757363	0.00666126	0.733146	0.266424	-1.19239	0.0859313	0.305641	-1.51002	-1.10208	0.86001	1.2282	-1.14774	-0.0340442	0.58053	0.487993	0.39449	1.60252	0.665712	-1.18154	-0.0420093	0.599656	0.652885	0.818707	0.502058	-1.17241	0.574569	0.702073	-2.40107	-2.70798	0.309712	-0.240817	2.00499	1.40369	-0.749032	-0.392661	0.961675	-0.629451	0.0709775	0.277669	0.758868	0.539264	0.373376	1.34609	0.615151	-1.00358	0.396283	0.602809	0.993992	0.842702	0.759829	-0.451039	1.04699	0.720759	1.27047	1.684	0.975997	0.615207	0.517916	1.06572	2.43068	0.371948	-1.35387	-0.5137	0.455184	-1.19122	0.818035	1.48479	-0.125506	0.266162	-0.530757	-0.0205638	0.791883	-1.57051	-0.373427	1.15107	0.134279	0.00675142	-0.23829	0.426312	-1.34035	-2.13053	1.06695	-1.12423	0.974788	1.64672	-0.934333	-0.539693	0.518139	-0.322423	0.781476	-0.60075	0.659186	1.18886	0.634988	0.615107	-0.406758	0.336079	0.129616	-0.990739	0.463926	-0.601527	1.33407	-1.43402	0.880177	1.87109	0.595591	0.0258604	-0.576041	1.56667	1.76422	-0.154876	0.192577	-0.923983	0.211576	-0.699781	1.33315	0.576702	-0.16467	1.07938	0.601914	0.689749	1.04441	-0.384711	-1.29465	0.322112	-1.79888	0.0681924	0.0324826	-1.04524	-0.308707	-1.20036	0.819233	-0.631385	-0.881018	2.30841	0.663015	0.739204	-0.658845	-0.0446365	-1.20933	0.673312	1.38542	-0.0681753	-0.204918	-0.0328614	-0.644384	1.07416	-1.52692	-1.28591	0.553051	0.720542	-1.08254	1.65299	-0.61027	-0.107152	0.725946	-0.648311	-0.353287	1.13686	-0.198658	-0.382283	0.305774	-0.386078	0.111301	-1.12469	0.231451	-0.55307	-0.0626362	0.563992	0.552867	-1.12967	-0.485286	0.574751	0.23089	0.433302	0.811781	0.261972	0.368953	1.19529	-0.156558	1.33004	0.433679	1.01686	-0.882523	-0.404921	0.089787	-1.90228	0.891486	-0.785325	0.165092	1.62289	0.278749	-0.906419	1.21365	1.3706	-0.234109	0.0942519	1.52416	-0.523483	0.988675	-0.767171	0.275422	0.108479	1.10726	-0.298515	0.85628	1.22177	0.642846	-1.91013	0.917018	0.599569	0.638887	0.0535697	-0.683292	0.382485	-0.362929	0.363134	0.145099	0.536627	-0.0458422	0.603865	0.674572	0.309805	0.647266	1.12623	0.48486	1.29682	0.838001	0.219156	0.306274	0.378244	0.506618	-0.661033	0.120528	0.05357	-0.954177	-1.19121	0.667115	-0.00302378	-1.07219	0.124391	-0.673166	0.821195	0.941444	0.353608	0.356976	-0.488668	1.38922	-0.276313	-0.166369	-0.69911	-0.815696	1.07539	1.63013	0.0422596	-1.2052	1.39878	-0.312247	-0.236468	0.101761	-0.530412	-0.138497	0.687395	-0.276921	-0.941894	0.323325	-0.609651	1.09967	1.80657	-0.738967	0.0439396	-1.33133	0.596938	-0.118856	1.36846	0.27663	0.614156	1.1118	-0.721152	0.349527	-0.718173	-0.0858989	-0.595394	1.19334	-0.417158	-1.33048	0.7741	-1.30751	-0.183839	1.07905	1.90602	0.00355105	0.356354	1.07463	-0.579868	-0.442969	1.05552	-0.382493	1.19177	-0.134955	-0.164436	0.602578	0.219717	0.622998	0.0438879	0.332906	0.216082	-0.00735891	0.727499	-1.70755	-1.56401	-0.64114	0.261928	0.200131	0.644159	-0.538663	-0.459905	0.364861	0.0964318	0.588576	-0.427251	-1.92512	-0.00736246	1.20942	-0.148331	1.07348	0.466335	0.40385	1.00617	-0.383444	-0.583698	1.22279	0.0677591	-0.921858	-1.51678	-0.00255869	-0.0260521	-1.39226	0.833224	-0.453422	-0.306589	-0.510823	0.612726	-0.970365	0.253853	-0.158918	-1.18325	1.19583	1.04946	1.02376	-1.07577	1.28692	-0.110591	0.0906862	1.38192	0.0288045	-0.635989	1.84016	-0.432459	-0.186582	0.411125	0.644094	-0.835908	-0.587199	-0.308236	0.911991	1.52959	0.732178	0.455259	1.0838	0.713569	0.155303	-1.29521	0.247636	0.790741	0.542183	-0.450954	-0.637162	-0.0848495	-1.65577	0.530338	-0.0376582	1.09317	-0.629668	0.434703	-0.773407	0.911009	0.0345066	1.57866	0.844154	-0.580481	0.998865	-0.148909	-0.437983	-0.347215	2.60747	0.144158	-0.053738	1.01523	-0.512795	0.119257	-0.16562	-0.0609534	-0.920152	1.76741	0.967221	-0.435855	1.44107	0.259543	1.31054	0.0328376	0.382978	0.0736229	0.718442	1.41972	1.52947	-2.18517	-1.78718	-0.291322	0.728893	-1.2173	-1.13914	-1.05982	-0.55613	1.71287	0.68985	-1.0463	1.13794	0.303908	-0.409363	-2.12247	0.457708	-1.60414	0.750213	-0.0594811	0.164015	-0.586275	0.226066	-3.63448	1.13568	0.205272	-2.05172	1.5763	0.85278	-0.842994	0.704588	0.687637	0.652602	-1.12038	-0.203226	0.415192	1.74532	0.3953	-0.174086	0.135778	-0.0164895	-0.0705647	0.78677	-0.708009	0.953791	0.139336	1.12908	-0.179248	-0.999893	0.466458	-0.0922883	1.97143	-0.139158	0.438226	-0.324248	0.665675	-0.234846	-0.102214	0.00789055	-0.0707126	-1.16756	-0.871304	-0.130962	0.365497	0.8384	1.2928	-0.452052	-0.186819	-1.3009	0.638997	2.29874	-0.816733	0.813892	0.307882	0.21856	-0.471445	-2.04513	-2.3152	-0.124586	-0.201922	0.679816	-0.111893	0.093726	0.225543	1.58912	0.370273	-0.21074	0.605339	1.0035	0.276069	0.873142	0.290309	1.09012	-0.241561	0.222452	0.546149	1.06649	-0.00438505	0.453143	0.378179	1.90514	0.14905	-0.285412	0.978227	0.108614	-0.197334	-0.0881449	0.211141	-1.43272	-1.18407	0.961955	0.286989	-0.59101	0.701551	-0.867642	0.537034	-0.144773	-0.742662	0.946716	0.00101409	0.0651056	1.27573	1.0028	0.589699	0.0616822	-0.576573	-0.0405574	2.22922	-0.110968	0.599996	0.613825	0.52808	1.2899	-0.379184	0.573568	0.691	-0.0516436	1.18487	0.149141	0.276036	-0.491076	-0.164848	0.183937	0.0961393	1.55154	0.0422193	-0.409867	-0.732329	0.709179	-1.16815	0.559764	-1.85044	0.398079	-0.491293	-0.472282	0.0550756	0.00175248	1.44566	-1.6288	0.832278	0.20601	0.342467	0.461197	-0.249383	0.371104	1.73105	0.990092	0.894038	0.449481	0.113813	-0.634422	0.443939	-0.0617694	-0.766343	-0.348247	0.988197	0.0762515	0.0909067	-0.535178	-1.87969	1.4099	-0.18005	1.10871	0.696266	0.545146	-0.573499	0.39383	-0.186482	0.846173	0.633613	-1.50288	1.44217	-0.915123	0.530948	0.48357	-1.03329	-0.947443	1.49129	-0.601001	0.385396	-0.523494	1.74579	0.682916	-1.70846	0.367962	0.0977619	-0.592804	0.770206	-0.993116	-0.204629	-0.601342	0.628214	1.30366	0.904349	-1.09065	-0.424828	0.41631	-0.195653	1.05028	-0.330931	0.0394729	-0.936414	0.302282	1.41365	-0.0354049	0.137714	-0.231717	0.220907	-0.444534	0.547471	2.46392	-0.217183	-1.237	-0.518522	-0.347064	-1.47866	-0.312211	0.137308	-0.0493321	0.732714	0.183041	1.12848	0.0164607	0.00764729	0.704617	-0.835247	1.5122	1.56923	-0.0182293	0.11785	1.15195	-0.261139	-0.11495	-0.755342	0.292848	-1.00895	0.97236	0.000599244	-0.743203	0.527837	-1.13338	0.819421	0.604013	-0.141048	0.0359776	1.11879	1.15882	2.13265	1.30348	0.542569	-0.757906	1.28567	0.541559	1.1626	-0.364053	0.446315	-1.05894	1.54572	0.409435	0.565208	0.0421815	0.917066	0.924147	-2.48108	0.309123	0.241917	0.480739	0.273845	0.425229	-1.10261	-0.371173	-0.219933	-0.561641	0.821284	0.988433	-1.15605	2.22705	-0.0264637	1.59968	-0.396148	-0.0796206	0.145056	1.11992	0.527981	-1.00432	-0.289237	-0.332768	0.74766	-0.222369	-1.18372	-0.103487	-0.9434	0.414014	0.651498	0.231709	1.18792	-0.283215	0.107314	-0.576513	0.121032	-0.489345	-1.31383	0.770611	1.17104	-0.168463	0.0331436	-0.131315	-0.0933648	1.44716	0.479485	-1.44207	0.973635	0.509466	-0.144046	0.481375	0.4591	2.3017	0.510407	-0.652517	-1.1774	-1.50146	-1.12964	-0.638006	1.5865	-0.0824227	-0.0634601	-0.460593	1.58787	0.8571	-0.996054	-0.0651183	0.48662	-1.68868	0.00576004	1.01052	-0.710311	-0.577811	0.335047	0.499531	0.73052	0.207658	-0.599983	0.616951	0.246153	0.318451	1.04145	-2.37397	-0.452919	-0.319268	0.387508	0.724596	1.66787	0.847842	-0.987029	0.717482	0.00524096	-1.25523	0.450127	-0.522648	-0.43348	0.25371	0.169918	0.107482	0.245339	-0.629643	-0.490305	0.604223	-1.04331	0.368994	1.55292	0.0993501	-0.486513	-0.592581	0.154927	0.208194	-0.565955	-0.651176	-0.0128309	1.76847	0.385313	-1.70778	-2.28534	0.710788	-0.521478	-0.470454	-1.09592	0.868432	-1.74667	-0.600949	0.374169	-0.595428	-0.417139	0.875619	0.285518	-0.102044	-1.30916	0.363413	0.601651	0.671198	-0.0810035	0.212793	1.27061	-0.0799457	0.349181	0.451098	-0.267438	-1.4736	0.551841	0.749243	0.925449	-1.13309	0.422929	0.575286	-1.49828	-1.12464	-0.693557	0.764456	-0.358987	0.259654	-0.0337094	-1.52641	1.23476	0.160734	-0.300843	-0.52095	-0.361433	-1.57357	-0.337588	-0.227143	-0.468554	-0.69181	0.39311	0.216124	-0.681638	-0.668986	-1.42034	-1.83287	0.522558	0.948595	-0.0295648	0.861481	-0.945312	-1.13078	1.05647	-0.728652	1.22828	-0.441911	0.975125	0.323632	-0.50781	-0.198946	-1.14737	-1.11882	0.00605811	-2.50404	0.582976	1.05581	2.15992	-1.52992	1.91112	-0.675716	-1.14394	0.464808	-0.948405	0.879607	1.3896	-0.00949394	1.19259	0.207737	0.0871772	0.793246	-0.0707153	1.39989	0.273985	-0.126379	-1.61176	1.11971	1.08769	-0.353007	-0.544124	1.32032	1.33161	0.287535	-0.506874	0.709103	1.04304	-0.319627	2.59079	0.904364	-0.711644	-0.323672	1.3178	0.759192	-0.178109	0.38576	0.290037	-0.179219	0.302139	1.00304	-1.75983	1.51678	-0.118693	1.25719	1.27459	-0.315697	1.05096	0.975602	-0.611366	0.531126	0.496632	0.80101	0.470222	1.77198	-0.143973	-0.00787943	0.497172	0.240535	-2.64568	-1.02243	0.316614	1.51319	0.999263	-1.39822	0.1554	0.154675	-0.570875	0.708914	1.09459	-1.29939	0.0216145	1.19101	-0.102869	-0.175905	0.521566	0.690891	0.592731	0.847231	0.778257	0.245382	-0.0359159	1.63374	-0.394511	0.762684	0.513235	0.498064	1.71778	0.908428	-1.79806	-0.559152	0.628038	0.0223458	-0.358894	0.0091528	0.526857	1.54159	1.15934	0.916913	0.888291	0.480951	-0.721449	-0.0377968	-0.23196	-0.815589	-0.48714	0.874393	-0.226395	0.812893	-0.621026	-0.694609	0.818239	0.15677	-0.0319677	-1.37814	-0.815637	1.11438	1.63816	1.04406	0.613595	-0.409255	0.427901	-0.736865	0.248038	0.293816	1.28858	1.18526	0.479325	-1.30762	1.18456	1.53405	1.16835	-0.0259488	0.349967	-0.242156	0.200775	-0.0523064	0.619233	-0.051299	-0.64612	-0.450879	0.281897	-0.342007	0.191951	1.28749	-0.397847	0.493875	1.17978	0.281834	1.45108	-0.301023	1.0729	-0.869165	1.39332	0.970007	0.221502	0.154008	1.31233	0.269096	-0.282501	0.794963	-1.48706	0.0473593	-1.32067	0.839231	-0.0532139	-0.22558	0.782881	0.185526	0.0490528	-0.117404	0.140117	0.019722	-1.5337	-0.426347	0.229175	-0.170266	-0.0269416	0.645443	-0.66375	-1.06822	-1.73278	-1.89476	-0.283467	0.12251	-0.229415	0.407204	-0.601822	-0.680577	-0.362012	0.490262	0.66013	1.00556	-0.265578	-0.0189538	0.0106739	0.628406	0.333645	-0.249746	-1.58878	-1.17293	1.35517	-0.663778	0.498753	-0.0396207	0.940287	3.14497	-0.299456	0.671138	0.264393	0.721406	0.874707	-0.642562	-0.518388	1.41836	-0.901201	0.743259	-0.85861	-0.342774	0.575081	0.088451	-1.10915	1.05964	0.150013	-0.825753	-0.328757	0.562331	0.0408587	-0.964476	1.1237	0.826118	-1.99658	-0.67509	1.14978	0.484232	-1.72745	-0.0370947	-0.566491	-0.0507142	1.01845	1.55727	-0.496505	0.725874	-0.853791	1.93618	0.832946	0.716076	0.883801	-1.01262	0.167361	0.613109	0.443537	-0.560006	-0.68266	-1.14669	-0.323337	1.42034	-0.356647	-1.28546	-0.732705	0.648073	0.488811	0.452024	0.706819	-0.549109	1.01376	0.192601	2.45144	0.400789	-0.714467	1.00691	0.338405	0.265475	0.27149	-0.982824	2.16988	-0.0906706	1.27148	-0.382608	0.700919	0.401258	0.404728	-0.284362	-0.247919	1.16884	-0.615682	0.0785318	0.254278	-0.611232	0.805309	-0.534638	-0.759103	1.34997	0.307993	1.26825	-0.330306	1.40519	-0.461518	0.500176	-0.620042	-0.436529	0.638312	-1.00611	-1.1281	0.381586	-0.390514	0.254375	0.457734	-0.413086	-0.341307	-1.23412	0.112569	-0.534117	0.438897	-0.377272	-0.0354478	1.32939	1.47525	0.276019	-0.436962	0.925342	0.200713	-0.667487	0.855093	0.00947852	-1.4139	0.893701	1.07638	0.41027	0.101337	-0.19466	-0.326388	-0.78161	0.770114	-0.669282	0.377045	0.464562	-0.847604	-2.93414	1.25463	0.142256	2.01898	0.732422	0.24111	-0.035708	1.53831	0.558903	-1.54645	0.514713	-0.552249	0.449996	1.70592	1.74499	1.62667	1.60956	0.462539	0.244165	-1.00604	0.916795	-0.000131059	-0.180619	-0.110072	0.263379	0.00120142	-0.986776	1.11984	0.683446	-0.267803	0.873287	0.201138	1.09641	0.870437	0.510755	0.11407	1.8196	0.330757	1.02134	0.784611	0.817233	-2.53871	0.676766	0.101633	-0.0803737	0.329282	-0.348154	0.250449	0.697225	-0.646949	-0.855927	1.54751	1.06836	1.0294	-0.9574	0.351159	0.486102	0.388795	1.35985	-1.51657	0.950175	0.196298	0.0431091	0.133271	0.778141	-0.0414764	0.353043	0.408685	-0.718346	-0.972733	1.14698	0.172405	0.724739	-0.604946	-1.31958	-1.25126	-1.47299	0.53655	-0.967156	-1.24687	0.0443102	1.63031	0.164253	-0.810201	1.00421	0.516366	-0.239901	-0.821953	-0.56924	1.45708	-0.526869	0.00576232	-0.271509	-0.563159	-0.0185186	0.465612	-0.379288	0.557157	-1.09788	2.607	0.590849	-0.988987	0.988402	1.12626	-0.466616	0.352765	0.0697208	0.0797229	0.386679	-2.2225	-0.165734	2.14368	0.108092	-0.314268	-0.252558	-0.633419	1.29431	1.41262	0.384762	1.04746	0.592413	0.257862	0.830519	0.175114	-0.0766943	0.441107	-0.582529	1.67614	0.2547	0.412096	-0.554068	0.0796218	0.203377	-1.01613	0.518028	0.203903	1.04243	-0.507718	-0.231054	0.829548	-0.363744	-0.220653	0.132854	0.907457	-1.73653	-0.400708	-0.115207	-0.103887	0.960055	0.363918	0.288255	0.623057	-0.301591	0.260758	-0.422425	0.150186	0.401247	-0.0604352	0.676476	-0.798134	-0.435561	-1.01943	-0.399921	-1.15142	0.544313	-0.484976	0.494921	-1.20437	1.36521	0.792188	-0.120822	-0.559233	-0.39811	2.27355	0.485656	1.08707	-0.00417425	0.533493	1.24823	1.09894	0.65295	-0.23993	1.08091	1.4325	-1.88773	1.01788	-0.407241	-0.508236	0.156099	0.595063	-1.0215	1.02614	1.01717	1.09052	-2.1193	-1.18462	-2.00477	-0.0262513	0.996409	-0.208629	1.39619	-1.99017	0.363807	1.19252	-1.35709	0.577886	0.213353	-1.15168	0.821457	-1.14598	0.697292	0.932517	-0.549162	-1.1141	1.44796	0.0901171	-0.620471	-0.467699	1.41329	-0.516336	-0.729916	0.29405	0.590758	0.363978	0.149324	0.200497	0.120737	-0.497532	-1.50097	-0.114408	2.04745	-0.523689	0.0662234	1.3404	-1.87512	0.192466	-0.63905	0.530931	0.298706	-0.184562	1.33592	0.527977	-1.09035	1.27392	-1.67424	-0.727989	-1.1361	1.30595	0.582582	1.542	-0.238246	-1.55937	-0.634231	1.18496	0.452735	0.690767	-0.536218	0.491432	0.0265533	-0.253121	-0.136175	-1.26756	0.673242	0.069719	1.86675	0.601001	-0.00236739	0.17274	0.71624	0.311828	0.641354	1.09618	0.67625	-1.55804	0.406471	-0.760886	0.328222	0.392282	1.31761	0.356975	-1.60948	-1.23642	0.45851	1.98294	0.205123	0.0882964	0.861142	-0.747628	0.0917646	1.38222	0.863964	1.54674	0.769145	-1.63359	-0.652054	-0.367903	0.223514	-0.032123	-0.010269	-1.08966	0.387708	-1.29046	0.206011	-1.34811	0.265305	0.510535	0.499163	-0.146376	-0.610921	0.204678	0.0894033	0.667768	0.534051	-0.273539	-1.30041	0.684606	0.188043	-0.845536	1.73181	0.423751	0.582331	-0.0818505	-1.03973	-1.56906	-1.0121	0.64169	-0.558248	0.526264	1.01745	-2.18984	0.492327	-0.352061	-0.307661	-0.634858	-1.05375	-1.40888	1.03176	-1.77541	0.868945	0.6574	-1.27913	-1.45207	0.247084	1.45894	0.590659	-0.0115439	-0.755587	-0.525525	-0.168886	1.46513	0.871821	0.428452	0.813509	-1.4064	1.1953	0.23339	-0.40412	-0.164206	-0.0348865	0.816332	0.414187	1.11566	-0.24567	0.422754	-0.108298	0.939507	-0.0532021	0.129374	0.8364	0.253557	-0.620762	0.0865116	2.61845	1.08481	-0.510992	-0.600056	1.38864	1.20856	0.700957	1.9754	1.04917	0.120831	-1.31763	0.877224	-1.0426	-1.44561	-0.12466	-0.611186	0.222526	0.779241	0.672563	-0.0653775	0.960748	-0.40049	-0.903027	-1.51449	0.378258	-0.500158	-0.887145	-0.624828	0.378903	0.809563	-0.296723	-1.55981	0.439492	1.09673	-0.348382	-0.789949	-0.509487	-0.172545	0.834083	-0.97273	1.30628	-1.07255	-0.0379751	1.22109	1.22655	1.66175	0.705589	0.759697	-1.33076	-0.166085	1.28119	0.0189473	0.441454	0.515384	-1.18604	0.963254	0.855793	0.701581	0.486351	-0.823052	-0.753141	0.369416	0.669518	0.584341	0.356082	0.261284	0.548639	1.09842	1.94348	1.47391	0.540611	0.706708	0.106656	0.935411	-1.16615	0.706898	2.02271	-0.309534	-1.02901	-0.553618	0.592787	-0.798183	0.251519	0.803968	0.845793	0.449608	0.00439153	-1.01946	0.702661	-0.154035	0.484337	-1.95967	1.63014	0.587809	-2.362	0.172478	-0.248511	-1.25695	0.708523	1.44929	-0.146955	0.504556	1.84705	1.19353	-0.975924	-0.698859	0.88538	1.56821	1.00142	1.15783	-0.199509	-0.497364	-0.294704	1.49497	0.553359	0.615805	-0.662831	-2.53526	0.158538	-1.26329	1.02557	0.543214	1.18286	-0.628476	-0.165038	1.19168	-0.0130453	0.848951	0.260968	0.595644	0.782136	-1.48325	-0.0983948	-0.680527	-0.225198	0.416487	-0.428044	2.23613	0.327434	-1.47471	-1.09859	-0.459636	0.142754	0.492522	-0.164401	0.69835	0.763184	-0.973244	-0.113947	-2.05998	1.18086	0.891582	0.630583	-1.19778	1.30119	-0.611043	1.31931	0.856755	-0.526374	1.68004	-1.19416	-0.0133925	-0.158267	-0.543894	-0.658678	-0.214751	0.536137	-1.61755	-0.486487	0.972443	1.81171	0.257821	0.772705	0.931951	-0.261503	-0.288641	0.409982	0.668048	-0.37836	0.871406	-0.42946	0.931826	0.278904	1.00811	0.976817	1.64788	0.482464	-0.21067	0.756952	-0.450239	-0.161937	-0.473379	0.621588	0.378773	-0.480939	-0.366977	-0.458395	-0.42449	1.14422	0.981417	1.1619	0.129771	-0.994791	0.709351	-0.754048	1.32757	0.114135	1.53794	1.58024	-0.0430093	-0.0662207	1.10497	-1.06375	-1.41622	-0.589146	0.488428	0.118771	-0.84262	-1.89576	0.115191	-0.405031	-0.0426354	0.75337	2.09067	0.0443434	-1.0486	0.463262	0.984801	0.500708	-0.235336	0.663169	1.86103	-1.17829	-0.95304	-0.84398	0.946527	-0.699746	-0.062783	0.424474	0.506332	0.672303	-0.0470254	0.453357	1.36691	-0.100864	0.503634	-0.815845	-0.0625983	-0.0130591	1.00734	1.38372	0.520776	-1.30964	1.14805	-0.391695	0.367904	0.0336061	0.544091	-1.31005	-0.161042	-0.76718	-0.55948	-0.549828	0.636442	-1.03133	0.604698	0.716377	-0.346598	0.269365	-1.3787	0.379734	-0.21163	1.13863	-1.53955	1.07555	-0.134344	-1.39189	-1.31254	1.61237	2.21203	-1.42716	-0.182264	-0.505621	-0.481389	-1.49486	1.58002	-0.179337	-0.427777	0.107543	-0.152267	0.657919	0.834712	-0.294167	1.85043	-0.449169	-0.0104003	0.372185	-0.0680036	-0.462139	0.130518	0.9867	0.404415	0.91923	-1.18368	0.183825	-0.322306	0.105175	0.523566	-0.540646	0.340006	-0.0648493	1.10251	0.028304	1.70127	0.984448	-0.321692	-0.850463	-1.43268	0.416984	-0.539192	0.41723	1.07918	0.333556	-0.606645	0.637526	0.741701	0.239063	0.648426	-0.170609	-0.504047	-0.223148	1.33996	0.000201393	1.3761	0.142532	-0.179027	0.883735	-0.205125	-1.39949	-1.08117	0.0291631	-0.0379099	2.5955	-0.129432	0.579939	0.986519	1.30238	1.51763	0.534254	-1.07489	-0.408968	0.429826	1.04085	0.665696	2.17237	0.279138	1.4821	1.32286	0.0894946	-0.761676	-1.46185	-0.0794674	0.258877	-2.5491	-1.05627	0.00594888	1.32245	0.293367	0.717649	1.58191	-2.06485	1.51362	-0.376077	0.332866	0.670443	0.438226	0.877642	0.278259	-0.459381	-0.0709937	-0.156323	0.362962	0.905962	0.0781995	-0.209202	-0.236852	1.05593	1.85262	1.17222	-0.727827	0.273163	1.26797	-0.178554	0.96966	-2.28251	0.943741	1.23183	0.991546	-1.17068	0.0891751	-0.139831	1.07243	0.786567	0.0241619	-0.322915	-0.220619	-0.764733	0.845721	0.874356	1.41696	0.486998	-0.129331	0.346428	2.3574	0.329706	0.827745	-0.260772	0.0495878	1.37291	0.43655	1.84661	-0.718546	-1.68209	0.567613	0.788151	-0.623724	1.29473	-1.1772	0.262353	0.158386	0.496512	-1.23657	0.389687	0.476787	-0.249786	1.2124	0.15382	0.736735	-0.710418	1.50742	0.0550429	0.500017	0.171436	0.68365	-0.219754	0.701616	-0.144841	0.110541	0.382516	0.732008	0.582827	1.77499	1.91019	-0.8492	0.889302	1.07651	-3.21025	0.237956	-1.40512	0.369712	-0.47008	0.555929	1.08552	1.55766	-0.629677	-0.19372	0.536793	0.782184	-0.696367	-0.39573	0.312949	-0.14929	1.57494	-0.635005	-0.094751	-0.663649	-0.579675	-1.50922	0.69489	-0.0987514	-1.76171	0.07956	-0.123026	0.0622405	-1.21635	0.452677	0.605164	-1.82823	0.721495	0.565575	1.42255	0.3337	0.377497	-0.23671	0.235194	-0.010796	1.02533	-0.736623	-1.35681	0.362483	1.67306	-1.18322	0.208145	-1.94546	1.61877	-2.44753	1.71947	-0.178188	-1.19225	-0.794802	0.0448574	0.598794	-0.103416	-1.44224	-0.841929	-0.709226	-0.988936	-0.373435	0.89551	-0.672953	-0.162003	-2.92292	1.09586	1.1461	0.279176	0.696343	-0.497557	1.00677	0.725029	0.597901	0.055444	-0.060052	-0.0987792	1.15202	-0.683875	-1.08955	-0.273525	1.81774	-0.555375	-0.598241	-0.142152	-0.864812	0.369545	0.335423	-1.18814	0.841805	-0.0311144	-0.0104623	0.28496	1.55715	-0.530217	-1.40439	0.643527	2.30055	-2.62134	-1.3496	-0.166964	0.825494	-1.16538	0.655682	1.13242	0.0393503	-0.000520519	0.399255	-0.988327	-0.401869	-0.996465	-1.41461	0.353702	-0.0726486	0.746532	0.924134	0.786449	-0.318104	-0.920648	-0.0397382	0.61954	0.126451	-0.130731	-1.12017	0.426881	0.186237	1.3898	-0.931808	0.465334	0.437469	0.10004	0.240609	-0.330749	-0.568517	-1.05767	1.31682	1.92347	-1.37145	0.0961076	-0.141095	0.616751	1.48476	0.443658	0.308291	0.739583	-0.0155443	-0.810162	-1.17752	-0.000401417	0.379931	1.529	-0.666786	-0.614603	0.232897	-0.380333	0.873679	-0.767902	0.25492	0.878835	0.687722	0.442109	-0.57647	0.244511	-0.409703	0.13769	0.87149	0.258608	-0.702678	0.201913	-0.604508	0.3797	1.51344	-0.640532	-0.264184	-0.687684	-0.0548168	1.27043	-0.349589	0.300522	-0.679595	-0.777705	-0.587949	1.65232	-0.697793	0.626574	0.150964	-0.906771	-0.501736	-1.43106	0.803536	0.641359	-0.0126828	-0.217469	-0.95826	0.86242	-1.29769	0.640673	0.638272	-0.488905	1.12242	0.562881	0.337119	2.20933	-0.333183	-0.946931	1.59673	-1.76818	-0.0577938	0.597769	0.783533	-0.597434	0.0104861	-0.728116	-0.61708	-0.947115	0.166627	0.129811	-0.407725	0.300735	-0.0976062	0.944948	-1.0887	-0.295272	-0.0393092	1.01404	0.636689	-1.02488	0.558856	2.30916	-1.25125	0.984278	1.22474	-0.741997	1.34459	0.9719	1.5708	-1.06959	-1.58119	1.28741	2.00127	0.580182	-0.304705	0.0371718	-1.46702	-0.933201	1.51697	0.41851	0.0881467	-0.20411	-0.894993	0.270523	-0.0371113	0.325266	0.347795	-0.926036	1.90186	0.327458	-0.954087	-0.623723	0.0239515	-0.110871	-0.346555	0.99617	0.543289	-0.936628	-0.208692	-0.00658331	-0.532506	-0.467445	0.464126	-0.563891	0.492863	-1.65722	-0.261856	-1.31288	1.28317	0.215221	-0.754388	-1.16793	0.411403	0.58102	-0.686761	0.488272	0.318386	-0.360444	-0.61519	0.936817	0.841402	-0.716538	-0.358888	0.619471	0.591197	-0.868535	0.662246	0.117667	0.247493	0.323176	0.388538	-1.81583	-0.369934	1.59527	0.0255613	0.883998	0.835216	-0.782245	-0.445088	1.16458	0.121507	0.965788	0.782508	-2.55994	-0.134537	0.771935	-0.746909	0.888312	0.148641	1.33241	0.831392	0.0297347	1.62692	1.29541	0.452355	-0.585904	-0.323905	0.87494	0.283313	0.160219	0.048608	-0.820416	-0.732172	1.0135	1.34688	0.756667	0.531005	2.08458	-1.65799	1.30093	0.30441	0.0431469	0.193038	-0.212493	-1.3376	0.892374	0.472541	0.291393	-1.0702	-1.74614	0.366973	-0.167804	0.322351	0.948345	0.715951	-0.42538	0.363203	0.219202	0.210053	0.29095	0.226669	-0.800497	0.19831	1.12376	0.0656084	-0.321666	0.424325	0.617939	0.454014	0.708581	0.218816	-0.696859	0.123505	0.787052	-0.193807	1.5169	-1.27846	0.547135	-0.4052	-1.20512	1.77969	-0.599747	0.177396	0.891423	-0.303681	0.18953	1.27242	0.817553	0.977862	0.191893	0.940255	-1.47787	-0.458003	0.0748918	-1.64508	-1.32373	0.235143	0.904111	0.966395	0.493265	-0.488878	0.456842	-0.00680394	0.66426	-0.906986	-0.256644	-0.325774	0.0665928	-0.715684	0.607344	0.642253	-0.13557	-2.56439	-0.310827	-0.160029	0.70068	-1.6057	0.910029	-0.513076	-0.396548	-0.784568	1.22562	0.520559	1.84162	-1.13897	0.841568	0.171809	0.698549	-0.562913	0.203024	1.07856	-0.559474	-0.274436	0.389157	1.45907	1.67958	-0.775466	0.493061	1.06669	0.191229	-2.32775	0.307968	0.763092	-0.161945	0.702449	0.538766	0.243526	-2.10007	-1.41915	0.51511	-0.295816	-0.894325	-0.248206	1.03871	-1.64793	-0.928803	0.18373	0.375673	0.205836	0.569008	-0.00322232	-1.42562	0.605677	-1.41318	-1.37974	1.58435	-1.80748	-0.707168	0.32504	0.138544	0.212152	0.517606	1.31332	-0.641069	1.12547	-0.0708706	-1.73966	-0.118884	0.413526	0.681569	0.469918	0.262676	1.42294	0.93334	0.6955	0.970693	0.0731521	-1.11465	0.841132	-1.60027	-0.233248	0.238148	1.86528	1.08421	1.31789	0.36658	1.43982	-0.353994	0.0436401	-0.13183	-0.210815	-0.474798	0.754784	1.18075	0.263255	0.776701	0.104743	-0.237739	-0.0223707	-0.990579	-0.023609	1.21187	2.24404	1.04215	0.0899257	-1.53766	0.708634	0.547125	0.123986	1.02135	-1.33759	-1.22715	-0.242273	-0.575964	1.48011	0.733881	1.1912	1.4152	0.940896	-0.272065	1.07897	0.702319	-1.48633	1.39504	-0.350435	-0.39873	-0.103619	-1.1152	-0.462335	-1.79716	-0.635079	-1.47902	-1.21356	-0.117094	0.851623	0.650342	-1.72215	-1.15004	-1.67434	-0.45479	0.0417822	-0.588856	0.215269	-0.290053	0.885738	0.613356	-0.146617	0.99633	-0.561957	1.10006	-0.653974	1.67849	-0.406238	1.06047	0.485278	-0.922631	-1.30205	-0.575009	0.109465	2.6447	-1.0337	-1.26435	0.29135	-0.454991	-1.27075	-1.58436	-0.0316059	1.98308	-0.976871	0.58896	0.13983	0.638145	-0.69018	1.15828	0.745031	-0.212342	-0.379822	-0.468506	-0.0440425	0.26144	1.40651	0.270816	0.66553	0.433102	0.746629	0.281719	1.1488	0.990856	-0.920824	0.447678	-0.46096	1.08163	-0.0101668	0.18115	-0.86862	0.0146205	0.186544	-0.0674139	-0.246771	-0.617113	0.344714	-0.268944	-0.583202	1.09446	0.14155	0.964583	0.209238	1.57154	-0.221754	1.11993	0.320202	0.137738	0.375275	1.55678	-0.280725	0.289657	-0.197871	-1.12141	-1.38674	-1.27096	-0.272506	-0.377063	-1.08973	0.742257	-0.152151	0.0718995	-0.516016	-0.38983	0.0597716	-0.494923	0.436237	0.338303	-0.950086	0.121439	0.593094	0.317425	-0.0692748	0.711301	0.833653	-0.926327	-0.184853	0.0391553	0.905072	0.970842	0.492859	-0.151903	-0.190538	-1.25269	0.95753	0.631088	-0.608146	-0.109412	1.2452	-0.706549	-0.485799	0.78244	1.18525	-0.510009	-0.422532	0.707532	-0.000576164	1.12531	-0.349	-1.04284	1.68078	-0.203876	1.21161	0.0857647	0.885525	0.68956	1.37181	-0.795252	-0.579991	-0.374693	0.368485	-0.259628	0.762876	-1.47795	0.571819	-0.04132	0.5389	-0.589183	0.488925	1.22062	0.901205	0.697022	2.21125	-0.67917	0.908082	-0.219081	0.477457	0.107099	0.478936	0.232408	-0.110629	-0.882912	-0.399564	-0.303328	1.19899	-0.324739	-1.09712	0.41726	0.274814	-1.11432	1.3313	-0.363452	0.220879	-0.63525	0.829595	0.807106	0.20879	0.105796	-0.480648	0.184293	-0.136519	0.257366	-0.124157	0.81736	1.10622	0.73248	-0.443654	0.153571	-0.427914	0.98044	-0.139839	1.34524	1.93279	1.19373	-0.463281	-0.641331	-2.39106	1.54328	-0.620066	-0.682643	-0.632604	0.966692	1.77956	1.24158	0.170955	0.243554	-1.06921	-0.447551	-1.10443	0.273076	1.04455	-0.171469	-0.0135629	0.604452	0.994562	0.78227	0.162919	0.33582	-1.24139	0.1417	0.366544	0.621231	1.10777	1.39373	0.0562855	-0.771362	-0.581035	-0.00165482	0.327634	0.855477	-0.596767	1.16956	0.114052	0.171994	-0.647316	0.511535	-0.324005	-0.830069	1.31263	0.601914	-0.775194	0.639458	-0.524314	0.0192542	-0.669943	-0.0389553	-1.37541	1.09493	-0.473222	0.189506	1.57508	0.609393	-0.105314	0.470209	-0.330762	-0.586342	1.16346	1.00176	0.507367	-0.0415967	1.13088	-0.408413	-1.54564	0.935277	1.2426	1.56563	1.13754	0.332467	-0.184328	1.37859	-0.0382526	-0.869966	1.06531	0.474648	0.336083	0.747331	1.13026	-1.44382	0.884438	1.72697	-0.182022	-0.750255	0.420939	-0.53814	0.58821	-1.36256	-0.43165	-0.502115	-0.148798	0.422303	0.187045	-0.541992	-1.14338	-1.11232	-0.368494	0.657304	0.545252	0.0787862	-0.412278	0.651487	0.176459	1.33597	0.538217	-0.425478	-1.18512	0.0975208	-0.812683	0.693889	0.902794	0.00429069	0.246587	-0.143751	0.126738	0.237344	0.321405	0.833953	0.12725	0.965104	-0.486169	0.387203	0.542587	0.19216	-1.51947	-1.29717	-0.428918	2.0019	-0.27577	-1.55034	0.748123	1.40982	-2.57752	-0.964356	-0.541183	-2.16892	-1.60906	-0.618408	-0.489798	-0.958335	-0.652382	-0.459928	-0.217189	-1.24761	0.353196	1.63656	0.717255	0.433775	-0.784104	-1.64388	-0.55661	0.443367	-0.0687798	1.4726	-0.786492	-1.56475	-0.354258	1.59716	0.795025	0.231763	1.22696	-0.0419526	1.51982	-0.577425	-0.202299	1.11283	1.91312	1.26846	1.83071	0.75585	-2.72757	-1.14554	-0.582533	-0.149087	0.510346	0.918663	0.023012	1.0944	1.47198	0.408078	-0.244479	0.956709	0.542259	0.247238	-0.0416821	0.487091	1.35155	0.498879	-1.15884	0.468975	0.857756	0.319006	0.0700338	0.671942	-0.132399	0.252025	-0.46292	0.108261	0.383459	1.43568	0.840971	-0.620039	0.57957	0.815028	0.0147	0.385179	0.298699	0.855295	-0.634291	-0.189554	0.38549	1.8748	0.72112	-1.91592	0.127915	0.850623	-0.405763	-0.866418	-0.327044	-0.179108	-2.12679	0.463184	-1.00234	0.227007	1.01955	0.978086	1.46994	2.0047	1.21881	0.34285	1.11285	1.97171	0.790568	0.674205	0.578461	-0.0625546	-1.32519	1.10437	0.185934	-0.219269	1.12985	0.984513	-3.75563	0.127605	0.951842	0.151246	1.49213	-0.496536	0.196033	0.496285	-0.367459	-0.871103	0.652449	1.31012	0.429373	0.527333	0.290527	-0.31097	-1.40509	-0.177851	0.999449	0.319464	0.224828	0.431237	0.39797	1.08124	0.180695	0.499069	1.05839	-0.323814	2.23773	-0.279854	0.637376	-0.942463	0.38811	0.658448	-0.0295221	0.0236903	-1.42073	-0.66497	-0.300231	0.805274	-0.451129	1.0752	1.62334	1.1799	0.779376	0.62225	-1.78204	1.27277	-1.03798	-0.313688	1.07383	0.243687	0.975917	1.6041	0.189022	0.160677	-0.193629	-0.0474284	-1.22086	0.205237	0.199992	-0.45195	1.21566	1.63008	1.08636	-0.528178	0.233434	0.526825	0.712553	0.397306	0.0565695	-2.11372	1.22969	0.310891	1.7294	-0.173879	0.138368	-0.597313	-0.0849238	0.138548	0.562827	0.126232	-0.0408759	0.913681	-0.560192	-2.17854	-0.715708	-0.29027	-1.30506	-1.11975	-0.646479	-0.326392	0.410013	-0.468385	0.101906	-0.11561	0.339942	-0.504562	-1.04751	0.104345	-0.0689057	0.349247	1.48203	0.11134	0.455764	-0.984149	-0.784849	0.0132565	-0.466612	-0.118972	0.0373613	0.411188	-0.00492943	-0.754724	0.773714	0.622842	0.058421	1.09448	-0.83359	0.543703	-1.22238	-0.0210784	0.0736031	-0.626756	-0.238354	-1.29407	-0.835029	0.789665	-1.20478	0.764262	0.654237	-0.211522	-1.82865	0.515912	1.35005	0.634105	0.330633	-0.811801	2.5561	0.814136	1.07747	0.455994	1.74738	-0.399049	1.28194	0.21818	-0.0169604	0.942724	2.29513	0.856086	0.637706	-1.63208	-1.25341	1.75336	-0.10441	0.611577	0.788563	-0.0941833	0.629227	-2.08617	-0.00482893	0.0220098	0.70034	-1.04263	0.10094	0.0934707	0.71308	-0.209902	0.362474	-0.0727329	0.756263	-0.672206	1.23318	-0.268351	0.427411	0.143186	0.250631	-0.689601	1.45479	0.459657	1.67169	-0.938206	-1.05445	1.94476	1.52865	0.165757	-0.291854	0.199013	1.52924	0.140567	0.763405	0.55317	0.141004	0.35712	-1.09638	2.16902	-0.0286619	0.632448	-0.178161	0.50973	-0.11213	0.0184255	-1.25455	0.431999	1.25896	-0.0180272	1.56257	-0.268647	0.485947	0.874278	-0.687815	-0.323287	0.0113792	0.44119	1.32561	0.263819	-2.48463	-0.0799172	0.810676	0.65532	0.0364688	-0.385995	1.97459	0.726017	-0.0387123	2.01587	-0.794429	-0.588694	0.733297	1.36572	0.141349	0.430517	-1.58033	-0.853307	0.542766	-0.633294	0.911175	0.685213	-0.250007	-1.1211	0.362114	0.962788	0.0903006	0.472533	1.2742	-0.59461	1.06459	-2.68537	-0.241938	1.07757	0.812467	-0.494872	-0.177924	-0.859139	-0.370595	-0.175327	0.184762	-0.346815	1.03787	-1.07039	0.86573	1.04918	0.694308	-1.37675	0.180188	0.781304	0.906224	-1.12559	-0.185201	-0.322709	-0.186433	0.410667	1.8731	0.972057	0.924744	0.294372	-0.296959	1.74994	0.654053	0.552172	0.079537	-0.995764	-0.553216	-0.141525	0.099287	-2.55002	1.01935	-0.465673	-0.85205	-0.208716	1.03955	0.226648	-0.671079	0.465961	0.80731	1.01285	0.633151	-1.41819	1.00172	0.998626	-0.450529	0.377596	-0.279046	1.22273	1.73946	-0.0582548	-0.878279	-0.58807	-1.38417	-1.69073	1.15072	0.708708	-1.38541	0.36557	-1.77034	0.116074	-0.389835	-0.583144	0.113769	0.608122	0.930112	-0.468031	0.125333	0.00310193	0.712374	0.663709	-0.911271	0.0703639	0.216626	0.868566	0.362664	-0.434055	0.402937	0.230038	-1.45459	0.0907126	-0.529108	0.592658	0.107627	0.327897	0.491157	-0.435324	0.704202	1.06935	-0.333072	0.361761	-2.05564	-0.123735	0.464306	-0.491459	0.753434	-0.3946	-0.619433	-2.51781	-1.28938	0.0631974	-0.614568	0.390167	0.406764	-1.05342	0.678359	-0.828202	0.979471	0.101991	0.681447	1.21538	0.762162	1.35456	0.547294	0.136463	0.753184	1.14425	0.852041	-1.12429	0.893516	0.204025	-0.064858	1.73924	0.987933	-0.548214	0.174954	-0.1765	-0.318459	0.183593	0.364257	-0.970254	-0.73788	-0.0385591	2.06115	0.798238	-1.50361	-0.392784	-0.322715	0.18216	0.880913	1.26312	0.63167	0.167682	-0.503112	0.952576	0.155559	0.175432	-1.32611	0.0326181	0.263556	-0.615338	-0.917562	-0.287703	1.12127	-0.840638	0.660216	-0.476835	0.575962	1.21378	1.47823	-1.16221	0.358278	-1.00272	1.07978	0.311468	0.0699932	-0.785215	0.480666	0.966082	0.268236	-0.347903	0.53131	-2.16548	-0.223131	1.20264	-1.31191	0.00784189	0.0648737	1.88252	-0.201582	0.071634	0.811179	0.517019	1.20695	0.87796	-0.359053	-1.43542	1.13392	-1.11272	-0.906973	-0.605004	0.15781	0.49999	0.31972	-0.521887	1.74332	-0.454512	-1.88078	-0.252844	0.227516	-0.993194	-0.762177	1.41091	0.540181	0.470677	0.963173	-0.13011	3.06149	-0.152734	0.767164	0.372912	0.385437	-0.832437	0.615444	-0.786818	0.826932	0.544255	-1.39278	0.330425	0.560357	1.25371	-0.594358	0.906337	0.280427	0.603773	-0.792437	-1.71212	0.943354	0.713432	1.60562	0.670088	-0.277441	1.05189	1.32288	-0.769371	1.24332	0.359551	-1.50251	0.169225	0.361439	1.16968	0.880557	0.443111	-0.172613	-0.494679	0.721128	0.0636628	-0.960525	-1.03232	0.314237	-0.751471	-0.445919	0.366259	0.534806	1.18265	0.191187	-0.408808	0.786628	-0.214806	0.869641	-0.357429	0.621387	0.957768	0.289448	-0.498721	0.31001	-0.771691	0.294924	-0.511919	0.092494	0.287231	1.69708	0.176982	-2.04026	0.337504	1.60629	0.228874	0.721099	0.00311468	0.473352	1.35803	1.23536	0.528864	-0.993259	1.13379	-0.770486	0.00389961	0.548633	0.968645	1.39955	-0.419207	-0.639308	-1.38316	-0.358204	1.05157	-0.9831	-0.91153	0.711416	-1.03762	-0.871597	-1.23309	-1.10071	1.33877	-0.613571	-0.520071
23	71	≥70	1.02554	-0.0839007	-0.42106	-1.52681	-0.331031	-0.809007	0.0421458	0.322965	0.0907314	0.369177	1.6342	-1.42147	-1.01041	-2.24931	0.403672	0.467361	0.346656	0.633747	-1.47136	0.298509	0.724375	0.572689	-1.6917	-1.4452	0.274958	-0.116808	-2.95567	1.53038	-0.29807	1.54873	1.31333	0.0402326	0.0133989	0.412225	-0.19141	0.182756	-0.782261	0.608024	-1.32751	-0.63711	0.523246	-0.325981	0.177578	1.42246	0.406132	-1.16399	0.848634	-0.61804	-0.487168	0.107144	0.517529	1.81386	0.383245	-2.40654	1.00061	-0.501648	0.635154	0.488144	-0.124597	0.584583	0.105369	0.927688	-0.628488	-1.48883	0.387683	2.07832	-0.588219	-0.148068	1.42577	-0.0177247	1.56611	-1.04222	-0.516613	0.49383	0.345897	-0.187387	1.08852	0.0143458	-0.627492	-1.20599	0.74784	-0.283914	1.05889	0.236101	1.01218	1.21357	-0.192124	-0.374663	-1.16164	0.801521	0.400593	-2.26936	-0.445093	0.427669	-0.0581514	0.587812	1.55961	0.00505073	0.502564	0.311646	0.55624	-0.149868	-0.781973	1.2804	-1.14363	-0.0692815	-0.407367	0.747283	0.388941	-0.87434	-0.230184	0.467393	-0.573114	-0.159681	-0.00647506	-1.12378	0.538526	-0.109834	-1.6988	-0.47118	-0.180923	-0.662484	-1.17832	-0.953658	-0.259691	0.136736	0.0525548	0.924681	-0.0195087	1.1785	-1.09981	1.26272	-1.16502	0.0573111	-0.463535	0.422041	0.844051	-0.44235	0.790557	-0.105046	-0.944174	-1.36735	-0.0918855	0.866174	2.01484	0.03507	0.327781	-1.31029	-0.206776	0.609616	2.20023	0.264232	0.813405	-0.211013	1.61291	0.530139	-0.0887205	0.0612326	0.416567	-1.08386	0.497181	-0.476513	-0.44128	0.403538	1.43568	-0.641812	1.74783	-1.11132	0.573137	-0.466811	-0.205679	-2.14428	0.0585503	-1.8569	1.39227	-0.118058	-1.69879	-0.280785	2.12649	-0.455307	-1.15095	1.50267	0.249713	0.0240756	-1.32482	1.32499	-0.214557	0.241883	-0.185348	-1.06702	0.815155	1.06057	-0.255306	1.74854	0.28887	0.234023	-0.153905	-1.37659	0.0780013	0.167817	-0.676451	1.91646	-0.553881	-0.371711	0.761793	-0.083453	0.604561	0.029239	0.424765	-1.50833	-1.19568	-2.31191	-0.490924	1.22443	-0.288729	0.851915	-0.807569	0.00847954	-0.551968	-2.5302	-0.799004	-1.15726	0.605547	-0.748571	-0.21033	0.981163	-1.30554	0.105472	1.0178	0.537204	0.971523	-1.02394	-0.576267	-0.533542	-0.286863	0.268433	-0.156838	-0.541394	-1.42518	1.28191	0.743985	0.335447	0.231084	-0.778679	1.78448	-0.191673	0.656498	-1.03508	1.45166	-0.308587	0.437834	0.274613	0.0516882	-1.29555	-0.610178	0.101101	1.29701	-0.757457	-0.0969362	-0.126569	-0.919738	-1.14637	-0.385637	1.16801	-0.675826	1.20344	-1.83425	0.396258	0.520184	-0.397448	-0.616761	-0.111296	-0.0836676	-0.705735	0.0833695	0.311053	0.0800701	-1.13097	-0.193248	-0.272281	0.753845	-0.173249	-0.261225	-1.48513	0.0147236	-0.233037	-1.13874	0.114882	1.88651	-0.438336	1.10182	1.48628	-0.385011	0.295134	-0.559074	-0.0496072	0.166	-0.553288	-1.1409	-1.25689	0.483377	-0.356333	-0.51823	1.76173	0.762612	0.0962748	-2.16541	0.583163	0.402957	-0.438163	-1.32791	0.525075	1.17787	0.234982	-1.99358	-1.3172	0.248428	-1.67876	0.465193	1.01826	-0.566325	-0.518869	-0.0454265	0.177789	0.709136	-0.102583	1.02122	-0.35022	-1.21455	-0.852534	0.547364	1.61381	-0.755519	0.712744	1.15205	0.825071	0.964234	-0.304304	0.3049	0.365903	0.741766	1.52961	0.105117	0.451549	-0.112625	0.437592	-0.741491	-1.33191	-0.934587	-0.220434	-0.203477	-0.539771	-1.19521	0.316641	-2.33326	-1.4455	-0.322014	0.180861	-0.578736	1.92325	0.161243	0.638638	2.108	0.497444	-0.508417	1.10166	-0.298939	1.63923	0.479797	0.707439	-1.16084	0.15681	0.84352	0.0902482	-0.396784	0.896427	1.86877	1.64755	-1.28053	0.675959	0.0382807	-0.567949	-0.115431	0.670799	-0.162341	-1.73634	-0.197702	0.336052	-0.728396	-0.247512	-0.208889	-0.627405	0.286871	0.869422	-1.05532	-1.17018	0.925792	-0.498451	-1.06932	-1.69781	-0.228464	-0.842226	0.158609	0.898513	0.0743826	0.0104593	-0.0371485	1.0006	0.854733	0.150188	-1.57701	0.679258	0.705836	-2.02484	-0.494661	-2.07302	1.35488	0.434455	-0.541997	0.2876	0.222414	1.85186	-0.430033	1.73316	-0.614037	0.768648	0.479965	0.895222	0.734045	-1.52083	1.28783	1.25029	-1.12118	-0.588999	-0.286251	0.0713096	0.305171	0.154995	-1.51698	0.621048	1.65107	0.696691	0.628296	1.03463	0.407716	0.26718	-0.126509	0.083304	1.24774	-0.835943	0.319145	1.2893	-2.63809	-0.193736	2.80526	1.24942	-0.172535	-0.408889	0.415778	0.247982	-0.405446	-1.65433	0.265656	0.239531	0.322823	0.36068	-0.0130458	0.823243	-0.990446	0.484817	0.640905	-0.267953	-0.158518	-2.05941	1.50758	-1.81212	1.05925	0.226673	-1.18265	-2.28537	-0.301154	1.02342	-0.997164	1.33594	0.277884	2.15046	0.16449	0.813703	0.174725	-1.58269	0.324041	1.17574	-0.416374	0.524379	-0.529812	1.05528	-0.102956	-0.553612	-0.344989	0.0320468	0.873482	1.98934	-0.516923	0.512466	1.35652	0.323313	-2.11723	-0.284755	0.487592	1.06299	-0.0138618	1.25677	-0.812048	0.156171	-0.592971	0.882725	-1.63243	0.539046	0.421576	-0.442634	-0.152896	-0.379519	-0.297511	-0.475764	-2.8057	0.261023	-0.738759	-0.592226	-1.26125	0.31848	0.924222	-0.40755	0.710405	0.345464	0.305098	0.131411	-0.301929	0.455066	-0.692211	1.08166	0.254493	-0.970864	-0.922524	-1.09404	-0.789748	1.53943	0.703246	-0.547202	0.326977	0.332405	-0.293046	-0.584136	-0.175724	-0.769995	0.379892	0.645614	0.0260073	0.823242	0.0778877	-0.523962	0.493766	-0.271047	-0.650743	-1.79558	-0.328252	-0.355007	-0.926586	0.722945	0.870431	-0.201677	0.852914	-1.56061	0.922826	-2.312	-0.293546	0.950372	0.198235	1.06709	0.170892	-0.449966	-0.181089	0.151341	0.559254	0.186033	-1.06364	-0.131033	1.96021	-0.466514	-0.370694	0.807725	1.27528	1.46389	-1.01483	-0.190668	0.866668	-0.267289	0.0731702	0.652214	-1.66566	-1.16331	1.36108	0.380949	0.257763	-0.252762	0.698878	-0.101783	-1.24649	1.46643	-0.434173	0.811194	1.74294	-1.50209	0.0589524	1.96503	0.52823	0.418009	1.08933	0.308151	-0.12159	0.165277	1.27309	0.218428	-0.530129	-1.88917	0.632842	-0.247345	0.734409	0.98816	0.409139	0.415838	1.63223	0.528806	0.233121	-0.74778	0.0664387	-0.496573	0.71714	-2.19957	-0.870223	0.297303	-1.33127	-1.64679	-1.22776	1.79564	0.677141	0.374721	1.24673	-1.06575	-1.02587	-0.62031	1.11016	-0.593697	-0.408242	0.25641	-0.90084	0.3754	-0.626609	1.31181	0.234236	0.586603	-0.364934	-0.669247	-1.95649	-0.41642	1.32808	2.78866	1.73633	0.722834	-0.197689	0.732936	-1.56025	-1.38538	-0.832054	-1.41865	0.187484	-1.35687	-0.102043	0.506436	-0.373386	-1.12113	-0.294801	-0.837247	-0.474637	0.343759	-0.491881	-0.655914	-0.676151	-0.782257	-0.798041	0.0997227	1.1086	0.199847	0.652318	1.10737	0.313947	0.150179	-0.987135	0.15463	0.835639	2.10177	-1.09292	-0.150876	0.106234	0.446343	-1.09521	-2.31965	1.37434	2.65167	-0.874444	0.698432	0.243131	1.04207	0.321682	0.242424	0.701687	1.02291	1.20373	-0.358528	0.228331	0.313995	-0.725859	0.0607894	-0.977245	0.402917	-0.0518104	1.53512	0.7244	-1.06439	0.271209	-0.91099	1.39049	-1.20938	-1.0727	-0.971611	-0.775956	0.984825	0.538952	0.24093	-0.393484	0.0804918	0.600667	-0.352347	-0.274331	-0.396958	-0.441881	-2.04079	0.699029	-0.914294	-0.397819	-0.458992	-1.11636	-0.784227	0.142499	-0.182502	-0.524452	-0.894095	-0.403997	-0.516093	1.04618	-1.04154	-2.04472	0.249342	1.68936	1.43125	2.04218	-1.6941	-0.0805607	-0.217995	-1.37369	-0.0642228	0.0175336	0.125437	-0.53478	-0.680767	-0.239878	0.859135	-1.23381	-0.707256	-0.875308	-0.62292	-2.48623	-0.220461	-0.587827	-0.737187	-0.384151	-0.642467	-0.395541	0.432672	0.691224	0.0352738	0.89424	0.124788	-0.991028	-1.1247	0.349406	-0.503094	-0.423965	0.960758	0.727517	1.00552	-0.622007	-1.56809	-1.79941	-1.14256	-0.372278	-0.134502	-0.063986	1.09442	-2.46672	-0.208297	-0.467095	0.612279	-0.428902	-1.41263	-0.693354	0.331296	-0.156836	-0.623487	-0.599832	0.487395	-0.509545	-0.94923	0.0925637	-0.00418615	-0.666322	-0.994685	-0.55831	-0.438877	0.95822	0.888193	1.1489	-0.132108	-0.0954773	1.44551	0.944388	0.420872	2.02354	0.377305	0.746677	-0.190301	1.0885	-0.871656	0.666508	0.062306	0.969686	-1.03758	-0.560922	-0.173613	0.194541	-0.661688	-1.23695	-0.0900393	-0.184878	0.296123	-0.46563	1.65751	-0.532368	-1.03293	0.0146865	-2.78276	-1.00685	-1.06049	-0.570789	0.82263	0.608974	-0.745508	-0.186372	0.24709	-1.27073	0.17427	-1.36246	0.0187651	-0.477314	-0.740369	-0.635909	0.579195	-0.664415	-0.639892	0.016395	-0.198674	-0.305531	1.09221	-0.117991	-1.56036	-0.351896	-0.62766	0.225612	-0.307958	-0.522202	0.209122	0.143867	1.14391	0.282308	0.377821	0.0511744	-0.298011	-0.770363	-0.503408	-0.917357	-0.528804	2.11619	1.09923	0.921988	-0.624049	0.647036	-0.274928	0.485936	0.00757284	0.157183	0.619862	-0.833701	-0.122691	-0.230664	-0.460679	-0.86639	0.976891	-0.103725	-3.52876	0.68617	-1.40772	0.0550463	0.0888392	0.187019	-1.09719	0.0771156	-1.08789	-0.258291	-0.283336	-0.0547914	-1.3089	-0.0333208	0.991576	-0.130081	0.241045	0.261375	1.5783	-1.23179	0.272468	1.5999	0.815329	0.764598	1.02891	0.412596	2.06577	-0.772447	-0.755212	-0.377479	0.271333	1.65647	-0.103237	-1.18844	-0.94229	0.18713	0.574078	1.90348	0.525527	-0.927674	-0.761333	-0.00219348	0.380215	0.609935	-0.50809	-0.324702	0.32568	0.974128	-0.31302	2.03806	-0.296279	-0.188954	-0.48491	-0.198469	0.813381	-1.29674	0.0453445	0.0603201	-0.332873	0.837017	2.21916	-0.434456	-1.55326	-2.56122	-0.0825862	-0.766637	0.509285	-0.85814	-0.692828	0.62752	0.706903	0.631404	0.470059	1.11098	-0.753217	-0.665929	0.935926	0.140304	0.755197	-0.199157	-0.630265	-1.8755	0.541851	0.154133	-0.667916	2.47304	0.789777	1.08378	0.384995	0.922921	-0.642148	-1.0489	0.988065	-0.470373	-0.602131	0.539651	-1.14176	0.322771	0.611808	1.64139	0.592461	-1.26005	0.949438	1.14386	-0.953456	-0.894992	-0.490459	-0.0661942	-0.783021	-0.192533	1.07162	-0.570459	0.503605	-0.478268	1.05706	2.44685	-0.0532322	-0.859281	-0.2004	0.992316	0.880181	0.175829	-1.69775	-0.0128624	0.33776	0.628514	-0.32432	0.201448	-0.557563	0.179093	-0.314038	0.0476403	-0.280029	0.279667	0.39364	0.441943	0.430115	0.17485	1.00888	-0.119093	0.815574	-1.59919	0.592796	0.408094	0.815376	0.568421	1.28672	-1.0456	-0.309644	1.55484	-0.797705	-1.78867	0.77301	-0.347315	1.52567	-0.581327	-1.09997	-1.19528	-0.115086	0.572098	-0.162953	-0.359943	-0.843745	-0.900023	-0.324486	1.77051	0.84747	0.279141	-1.22408	-0.220229	0.224536	-2.45281	1.11321	-1.00755	-1.57596	-0.224479	-0.142601	-0.744341	0.599066	1.07814	-0.692328	-1.00447	0.142097	1.16327	1.29262	-0.372355	-0.121899	0.209632	0.000418983	0.959741	0.70487	0.410737	0.134233	-0.494344	-0.157722	0.696915	0.378938	-0.601619	0.634579	2.20208	0.479369	0.318963	0.152833	0.608656	2.11738	-0.225889	0.0135724	0.0949759	-0.291899	0.419299	0.330747	0.256146	2.20133	-0.582568	-0.356118	1.70388	-0.878074	1.38119	0.649317	0.566589	-0.070314	-0.412681	1.53709	0.919891	0.28302	-0.71797	-0.488068	0.694195	1.48813	0.584503	-0.87952	1.89313	-0.440928	-0.421295	-0.360656	-0.0310518	1.30774	0.405699	-0.206087	0.367192	-0.480046	-0.167175	-0.0698741	0.115187	1.28633	0.474331	-0.239018	0.100334	0.470571	-1.38503	0.944706	0.20987	0.212387	0.236174	-0.760288	-0.758185	0.239739	-0.103366	-0.258326	-0.429237	-0.809641	0.428467	-1.07836	-0.235218	-0.041032	-0.441747	-1.22162	0.518111	0.318247	0.144344	-0.74227	-0.227243	0.344592	-0.0412512	0.621087	1.44005	-0.469133	-0.301655	-0.216955	0.496977	1.10794	0.104499	0.624668	-0.141239	-0.990923	0.653521	0.201817	0.470737	1.53815	1.16877	0.530077	-0.238654	0.717431	-0.924111	1.38508	-0.940965	-1.29382	0.643771	0.20311	-0.330636	0.667707	-0.32471	0.653758	-1.27132	1.17962	-0.546536	-0.0213543	-0.240175	0.755441	1.3024	-0.136783	0.127263	0.445891	0.185233	-0.33205	1.25082	1.37612	0.683746	0.329858	1.84121	0.732454	0.674673	-0.152402	-0.623215	0.0048249	-1.03173	-0.103878	-0.0418282	-0.922627	0.021881	-1.72689	-0.0536669	0.326681	0.792037	-0.5546	0.569646	-0.791356	-0.725688	-0.952675	-0.0067953	-0.857712	-0.775778	-1.07458	-0.607749	0.871495	0.178781	-0.311339	1.08009	0.0223612	0.747161	1.16929	0.437214	0.352489	-0.0431954	-0.143177	1.17579	0.659898	-0.821687	0.655233	0.40629	-1.1839	-0.261909	0.275386	-0.800678	-1.15044	0.847769	0.0530461	-0.306394	2.07917	1.3056	-0.569159	-0.139554	-0.274588	-1.59514	0.901462	0.00770322	-0.424558	2.03765	-0.422701	1.26068	-0.952721	-0.956743	0.905398	0.306657	-0.253384	0.0905117	0.373594	-0.577508	1.70659	-0.00930277	-1.29578	0.705403	-0.815482	-0.140019	0.511851	0.290128	0.582284	-0.785195	-0.248599	1.85251	-0.602639	-0.266101	-0.266232	1.27244	0.390921	0.493404	-0.112229	0.237002	0.696441	-0.563076	1.20705	0.583661	0.787439	1.54544	1.14659	-0.330982	1.2604	1.2746	-0.3462	-0.759826	0.364913	-0.387346	-0.765526	-1.68623	-0.96095	-0.407887	1.09831	-0.636124	0.87768	0.306763	-1.23764	-1.06183	1.10158	-0.747347	0.472648	1.42547	-0.357798	0.227854	0.971517	2.20155	-0.628545	-0.250687	-0.268963	0.671291	-1.2715	-0.221177	1.50758	0.708347	0.10543	-0.730874	-0.743689	-0.236597	-0.869027	-0.791236	-2.06974	0.762326	-0.268501	0.165855	0.357187	0.404897	0.620322	-0.493789	-0.211157	0.119439	1.68345	0.368285	-0.0864844	-0.0305875	0.476849	1.19172	-0.0556585	0.395187	1.27973	1.42782	0.937099	0.0351622	0.139444	-1.5792	-0.822688	-0.59064	0.166943	0.109663	-0.684587	0.440463	0.738413	0.468259	-0.840551	-0.0436836	1.10805	0.230941	1.2708	-0.114601	-0.410851	-1.00782	-0.0728441	0.354577	-0.110964	0.646135	0.215759	-0.810465	-0.103757	-1.70899	0.963064	-0.0955915	-0.54844	-1.011	-1.78285	-0.406473	0.433701	-1.9499	-1.06406	0.0562378	-0.209505	1.11014	-0.0623438	0.715153	-1.36299	1.28978	0.921934	1.91588	1.20294	1.8475	0.584422	-0.372005	0.32459	-0.126434	-0.0645942	0.636872	-1.1663	-0.492857	0.765692	1.00919	0.0195619	1.4945	0.428177	0.874966	1.02722	0.481859	1.27545	-0.372748	-0.533298	0.544637	-1.643	1.09888	-0.912366	-0.574855	-0.234848	-0.0170214	0.633407	-2.35175	-0.568523	0.735422	0.437633	0.0480541	-0.745374	-0.841052	0.145168	0.45142	-0.625908	-0.524156	1.02522	0.277627	1.0265	0.36505	-0.0934004	-1.4306	0.999263	-0.509027	0.0419774	0.619154	0.534385	0.134126	-0.256219	-0.117786	-0.473584	-0.822041	1.42707	-1.09048	1.16125	0.191339	1.06711	1.18368	-0.705181	0.415871	0.134462	-0.274891	-1.09329	1.70957	0.788683	-0.302808	0.0748986	-0.141946	0.154312	-0.737213	0.229381	-0.702959	-0.501495	0.255236	0.0555732	0.501907	0.0790652	0.825738	-0.0330546	-0.774763	-1.02939	-1.77653	0.85168	-1.08773	0.295221	0.546368	-0.0971182	-0.48635	-0.292829	0.0108187	0.865762	0.582022	-0.105059	0.461466	0.754038	1.29123	0.258379	2.10111	1.47394	0.770941	-0.234996	0.849402	1.66117	0.233936	0.939922	-0.709073	0.66815	-0.56965	-0.480972	1.29289	-0.560075	0.208514	-1.23283	-1.48307	1.93202	1.06532	-0.466344	2.33795	-0.0782277	-0.162237	1.13715	-0.113737	-0.168625	0.560266	-0.300921	1.08848	0.695945	-0.87128	-0.701996	-0.853659	0.520147	0.801781	0.477603	0.860141	-1.9086	1.63062	-0.11824	-0.362396	0.821891	0.952191	0.129105	-0.885742	-0.774181	0.185923	-0.467175	0.849458	-1.79214	-0.781658	-3.04154	0.0899739	0.444159	0.139486	-1.11189	-0.616798	-0.0756053	-0.121964	0.0743052	-0.273529	0.383305	1.30718	0.411647	-1.24384	0.934936	0.108921	1.06806	-0.409114	-0.953337	1.01403	-0.303509	-2.4135	0.433718	-0.920497	0.249225	-0.0108391	-0.517879	0.94945	-2.00639	0.641138	0.0108713	0.0993763	-0.388995	-0.423327	-0.0598065	-1.23334	0.499825	-0.629781	1.10981	-0.365063	1.21744	-1.80074	0.721915	-0.73655	-0.821361	-0.154945	-1.12398	0.825877	1.86513	1.35187	-0.0516312	-0.0982425	0.250007	-0.593765	1.95446	-1.28436	-0.170825	0.261645	0.483283	-0.370578	-1.81468	1.01827	0.544846	-0.439595	1.72197	-1.07202	0.758217	-1.17201	0.738558	0.170243	-0.441139	-1.9607	0.685893	-0.512227	0.734805	0.19042	-0.757527	0.588473	-1.27224	0.957597	-0.855044	-0.273579	0.737136	-0.933979	0.797014	-0.571216	-0.122997	-0.57961	-1.04887	-0.565203	0.0860191	-0.848367	-1.03278	0.794992	-0.380438	-1.07155	0.154574	0.358864	-0.724695	0.197519	0.698388	1.29157	0.465608	-1.62572	0.175268	0.0730355	-0.100787	0.416454	-0.177537	-0.850266	1.08834	0.709431	0.891415	-0.381304	1.33798	-0.308409	0.928127	1.86726	-0.840173	0.318478	0.537122	0.131281	-0.512622	0.689755	0.370112	-0.627757	-0.835016	0.457011	-0.14951	0.421145	-0.315211	0.737613	-0.0278332	-0.724523	-0.73724	-0.68084	1.39708	-1.99266	2.40732	0.788203	1.03183	-0.177375	-0.498117	-0.113182	0.294752	1.14367	0.699867	-0.604715	0.228271	-0.0554286	-0.36685	0.756125	1.82101	-0.190365	-0.342865	-0.133519	-2.00249	-1.38034	0.707087	-1.83897	0.638992	0.0834812	0.716598	1.28489	-0.641116	-2.25271	-1.0918	1.11105	1.36067	0.861875	-0.109642	-0.906823	-0.873094	-0.160539	0.448506	-0.873327	-0.111274	0.386035	0.053713	0.216451	1.98796	-1.10577	0.40976	-0.696372	-0.588611	0.127102	-0.323764	1.21865	-0.00611459	0.249831	0.721306	0.257617	-0.306099	0.79034	-0.625568	-0.433471	0.420823	1.3897	0.839792	-0.282594	-1.07459	-0.544571	-0.793708	-0.25476	-0.735759	0.321051	0.397095	1.24082	0.79942	-0.0111666	0.542473	-1.26206	0.344393	0.310106	0.756938	-1.32988	0.201294	-1.08288	0.0785331	0.12524	-0.115419	1.41279	0.297449	0.0684964	0.594856	-0.318217	-1.40093	0.905471	-0.427178	-0.448637	-0.708808	1.18468	-0.156522	-0.613435	-0.790446	-0.515547	-1.13893	0.990864	-0.943341	0.0431891	-0.502402	0.769696	-1.05786	-0.280342	1.09776	0.710299	0.318211	1.01522	0.517734	-1.2735	-0.0241745	-0.559187	-0.0718262	0.379028	1.66928	0.0622934	0.571756	0.881517	1.59592	0.632502	0.850323	-1.2199	1.13826	-1.8058	-0.687659	0.258228	-1.30721	-1.10566	-0.124287	2.0611	0.595583	-1.36981	0.0635544	0.638538	-0.222218	0.301547	1.56494	-1.30997	1.52766	0.0851712	1.19706	-0.129157	0.896413	1.19581	-0.0109814	0.340159	-0.893587	-0.931613	1.15378	0.387682	-1.17147	-0.123184	-1.95503	0.722919	-0.048144	-0.610394	-0.35539	0.49692	0.296442	1.04201	0.0757408	-0.566541	-0.301592	-0.519326	0.233702	-0.49757	1.69221	-0.233196	1.10479	0.159215	0.398796	0.490586	-0.349197	-0.242078	0.456961	-0.850968	-0.508381	-0.92525	0.624088	0.874713	-0.886958	0.14886	0.00522704	0.34552	-1.11887	-0.0865599	-0.758997	-0.546078	0.142946	0.582046	-0.367011	-0.523466	0.496479	0.785214	-0.454369	0.146336	-0.0353423	-0.334727	0.399809	-0.104015	-0.4017	0.0561563	0.864065	0.670424	-0.295151	0.522064	-1.52174	-0.773528	1.22352	0.589135	0.431033	-1.55378	-0.396572	0.467412	-0.832872	1.50528	-0.241727	0.51032	0.327785	0.286142	-0.600113	0.115468	0.440115	-0.478726	0.849832	0.243342	0.260361	-0.709134	2.01368	0.264059	1.71339	-1.02351	-0.823972	-0.399603	0.950366	0.916731	1.21337	0.234844	0.449397	-1.74678	0.457089	1.26523	0.0268962	0.575013	0.41092	0.306714	-0.517523	-0.51983	0.927657	0.987885	0.771044	0.177353	0.890232	0.609278	0.174966	0.197738	-1.05281	1.13249	0.403294	0.315246	0.823854	1.13974	-0.433277	-0.974133	0.438407	1.29657	1.12552	1.45688	-0.585308	-2.43478	0.887563	2.43176	0.607179	-0.437349	0.342157	0.989984	-0.391679	-1.01198	-1.21377	0.56762	0.830867	1.0789	1.98636	0.907958	-1.92023	-0.119368	-0.0589908	-0.260674	-0.747134	-0.0165964	1.46706	0.77348	-0.293614	0.619468	-0.759885	0.71095	-0.925969	-0.256612	0.484715	-0.135397	0.111394	-0.219882	0.620183	-0.319934	-0.418212	0.114896	-0.605945	-0.0708887	-2.10185	-2.34979	0.0923951	-0.638731	-2.84014	-1.3736	-0.707177	-1.01698	0.117281	-0.994835	1.1159	1.19612	0.63363	1.22584	0.612393	-0.628937	0.372162	-1.95097	0.463368	0.550238	0.25101	1.71344	0.974556	0.796761	1.725	-0.573369	0.134397	1.58492	-0.208357	0.273284	1.89153	0.280576	0.856039	-0.192806	1.06925	-0.52703	-0.911335	-0.981385	0.731876	0.624584	0.11959	-0.513496	0.666051	0.205973	-0.316234	-0.807374	-0.890759	-0.229515	-1.08203	-0.551792	-1.89975	1.3589	0.291286	0.905403	-1.1352	1.77543	0.947015	0.585832	-0.0319956	0.836248	0.367243	0.386117	0.492514	-0.328202	0.182584	0.915566	0.287035	0.293757	0.340949	-0.562289	0.410608	-0.0137862	-0.134284	0.138158	-0.849912	1.6679	0.882068	0.315737	-0.19825	0.743898	-1.4053	-0.74998	-0.0707087	0.187997	1.14779	-0.20562	-0.0628257	-1.2163	-0.217892	-0.401186	-2.1011	-0.828518	0.210899	0.798432	0.629046	-0.0647465	-0.315527	0.559539	0.599484	1.99117	0.476546	1.09144	-1.29889	-0.883444	0.762644	0.486782	-0.251572	0.458923	-0.868834	1.13711	-1.348	-0.33437	-0.120888	1.32176	-0.205695	1.78969	-0.293669	0.560126	0.822055	-1.31985	1.06358	-0.518741	1.64558	-0.0149311	1.87638	0.737952	0.411394	1.18187	0.368122	0.854343	-1.39756	1.26445	0.38023	0.320348	0.272576	1.07087	1.20146	-1.28865	-0.147311	0.236597	-1.45243	0.145239	0.371301	-1.08396	0.209341	0.667054	0.887833	0.287722	-0.846992	-0.825501	-0.191182	-0.338155	0.600958	0.727077	0.313077	0.690541	1.03264	0.666621	0.232726	-0.547159	-0.774853	0.596728	0.236368	2.00344	1.10641	-0.548856	-1.2801	1.1732	0.52114	0.187936	-0.270494	0.758403	-0.500403	0.134312	-2.30723	0.511304	1.17385	0.026857	0.548389	-0.743943	0.539223	0.413348	-1.36698	-0.704134	0.104711	0.936806	0.0358772	-0.263739	0.0319792	-0.843033	1.10844	0.659579	0.321411	0.869832	-0.273094	-0.2166	-0.00570806	-0.125063	0.915122	-0.565028	-0.402791	-0.367522	0.218162	0.262568	0.198905	-0.312934	-0.147269	0.704373	0.195161	0.94278	-1.01364	-0.120154	-0.244066	1.4848	-0.82103	-0.149918	0.625228	1.56716	0.794858	-0.362675	-0.146599	0.339182	0.79753	0.908038	-0.408761	0.472671	0.932545	-0.0911666	1.04828	1.30781	0.505907	-0.609873	0.269957	-0.831345	1.1961	1.19682	0.469083	-0.653923	0.649918	0.925151	0.23093	0.472326	0.673049	0.172215	-0.149529	-0.109034	1.00467	1.01202	0.491275	2.15736	0.11386	1.73252	-0.742317	0.567807	-0.868038	0.362119	1.75213	0.141538	0.29671	2.16353	-0.794432	2.30906	-1.15903	-0.529737	0.862647	0.769943	-0.414355	1.30782	-1.75252	0.0192521	1.03713	0.955553	0.246555	-3.11453	-0.277874	-0.980823	0.0442435	-0.937914	-0.481598	1.01728	-0.0511055	0.369461	0.826635	1.56472	0.115559	0.21475	0.137439	-0.860318	-0.477713	-0.497974	2.25306	0.924323	-0.695745	0.789455	0.228031	0.462105	0.610539	0.239076	-0.615869	-0.622958	-0.40674	0.899512	-0.945486	-0.556332	-0.331995	-0.15398	0.423177	-1.0249	-0.0865023	1.69234	-0.314955	-0.0494522	0.770104	-0.663442	1.15197	0.673722	-2.26113	-1.62821	-0.121687	0.624054	0.148987	-0.0108314	0.172589	1.12048	-0.426241	0.535983	0.971475	-0.597152	-0.29171	0.913332	-1.01956	-1.29189	-0.391785	0.227022	-2.01436	-0.637327	1.02567	-0.826409	0.643519	0.0093763	-0.636069	-0.360664	-0.539549	1.04408	-0.483641	0.734857	-0.685836	1.05384	0.275904	-3.05835	1.2558	0.240252	-0.292055	-0.860786	-0.176871	1.04814	1.82119	1.51279	0.4315	-1.07247	-0.0382144	-1.01045	0.874209	-0.699767	-1.45312	1.67069	0.62203	-0.7605	0.512977	1.28356	-0.745191	0.705282	0.652549	0.362446	0.0271337	0.56943	0.195813	0.644065	-2.005	-0.252919	-0.414877	1.47582	0.045216	0.574176	1.49	-1.30497	1.18429	0.680607	-0.505609	0.866214	0.163277	1.77131	-0.45409	0.688754	0.399075	0.729191	0.933418	0.621327	0.28472	-0.31387	0.0593664	0.810738	1.07756	-0.308883	1.84773	0.0842885	0.0552002	-0.995004	-0.344484	-0.781776	0.605645	-0.917692	-0.904446	-0.111367	-0.356467	-0.0198057	0.103028	-0.310597	-1.09486	0.461344	0.618014	-0.277891	-0.576928	-0.04304	0.866298	0.958887	0.806101	-0.00606918	0.709314	0.221947	-0.910827	-1.89833	0.196782	0.15292	-0.255133	-0.148978	0.756234	1.69008	1.00733	-0.980826	-1.47644	0.880016	0.576017	0.653746	-1.39795	0.500715	1.01325	0.33299	0.6497	1.07453	-1.27524	2.35686	0.940583	-0.0114106	0.36122	2.62493	0.072231	-0.0232704	-0.40852	-0.470385	-0.366143	0.47712	-0.436797	-0.307985	-0.267244	0.316089	0.489351	0.0669497	0.0991502	-2.5561	-2.18095	-0.941087	-1.03257	0.592143	0.581788	-0.873536	0.64631	-0.852916	-0.927153	0.552926	0.340146	0.162622	-1.46383	-0.234345	0.346588	1.16864	-1.38738	0.146551	-1.00693	-0.636513	-0.529236	-1.04932	0.238635	0.920026	1.57161	-0.248778	0.54725	0.519628	0.0947251	-0.727251	1.36769	-0.598892	-0.197017	1.04342	-1.50918	0.246614	0.494722	0.122344	-1.04795	-0.941303	1.50584	1.02395	-0.422816	-0.692742	-1.19423	0.143766	-0.223172	0.809685	-0.0205124	0.560271	0.344108	-0.678179	-0.85813	0.268797	0.376019	-0.18893	-0.178156	0.28196	-1.07681	1.03834	-0.372184	0.842277	-0.463339	-0.558319	-1.33655	0.703645	0.712884	0.464496	-0.983192	-0.72402	0.652179	0.641493	0.426272	0.423822	-0.308353	0.132649	-0.959445	-1.20708	0.0794231	-0.18321	-0.143394	1.52002	0.574847	-1.40052	-1.96155	-0.610681	0.570626	2.03257	0.133321	0.648801	-0.851523	0.0280996	-0.315131	0.641699	1.22956	0.0392172	0.513183	1.22854	-0.617961	-0.0346793	-0.118789	-1.00343	1.15955	-1.1468	-0.322241	0.188452	0.0432627	-0.763336	0.247404	-0.173463	0.369228	0.515484	1.09902	0.233767	2.07442	1.2633	0.476341	0.154947	-1.56809	-0.916879	-0.243184	1.16318	0.895996	0.138041	0.176952	-0.739961	0.0202148	-0.186388	1.35269	0.00745587	0.183062	0.199485	-0.328695	-1.46051	0.377574	-0.452923	2.00793	-0.678362	0.324388	0.597046	-1.51189	0.191627	0.767914	-0.379325	-0.221399	1.38706	-0.675817	-0.558085	0.615185	-0.0324755	1.40711	0.512978	1.51329	1.60945	-0.537858	-1.03667	0.374693	0.108234	-0.373142	-0.251328	-1.69416	-0.434258	-0.996653	-1.75528	0.774621	-0.72774	-0.850116	1.22603	1.24909	-0.0507344	0.194382	-1.4759	-0.468736	0.347788	0.421433	0.768322	-0.418061	0.0578292	-0.390863	-0.371797	-1.15042	0.245449	0.396731	0.0410434	1.803	0.561195	0.213182	0.493827	-1.22943	0.635749	1.00404	-2.23571	1.37931	-0.666943	1.72749	-0.142047	-0.487886	-0.688825	-0.563083	0.263378	-0.962429	0.0663755	-1.05166	1.1622	0.937644	0.842084	0.507022	1.28243	-0.686626	0.996006	-0.344195	1.47888	1.20319	-0.722643	1.26248	0.318348	0.279381	0.0733836	-0.635393	1.48701	0.25913	-0.519078	2.07755	-1.79816	0.415497	-1.12411	0.683729	-0.382913	-1.16998	-0.228829	-0.82817	0.790174	0.0640433	1.58364	-1.43731	-0.542546	-0.154096	0.70285	0.776643	0.786388	-1.02972	0.416677	0.769895	0.440052	1.15855	-2.07557	1.51741	-0.0778218	-0.178875	1.05081	0.617726	1.26892	0.646398	2.20729	0.150637	0.437946	0.588369	1.93407	-2.86739	-0.0799064	-1.39751	0.17626	-0.537624	-0.0771053	1.11332	0.96904	0.47512	0.697052	0.326758	0.522868	0.374154	-1.5833	0.297342	-0.262923	0.425302	0.437965	-0.129239	0.953599	1.10613	-0.525682	-1.17449	0.215046	0.350427	0.282989	1.24479	-0.797881	0.932503	0.728936	0.165619	-0.848857	0.763852	0.105788	0.587156	0.360264	0.0554893	-1.27713	-0.171434	0.404707	-0.947402	0.821114	0.832148	-1.31248	-1.42748	0.530244	0.0750689	0.210823	0.194381	-0.0129644	-2.23127	-0.613956	-0.278761	1.00121	0.328846	-0.106321	0.266801	-1.12968	-1.0345	1.70376	0.581717	-0.452376	-0.269383	-0.297278	0.116149	-2.12906	-1.71222	-1.31134	-0.356447	-0.149775	-0.100929	-0.275679	-0.131113	0.749556	-1.359	0.393936	0.500173	-0.22843	-0.988435	0.268448	0.144795	-0.284863	-0.642834	-0.484176	-0.918329	1.28802	-0.552884	0.975792	-1.26925	0.00146434	-1.21575	-0.358259	0.394705	-0.688621	-0.623394	0.406823	-0.0781026	0.278612	-1.42929	0.121642	-0.849768	0.0824595	-0.109908	0.650135	-0.0271122	0.0954057	0.486386	1.76586	1.56708	0.887261	1.03001	0.4676	-1.02764	0.266593	0.275872	-1.42951	1.43771	-0.530972	-0.278484	0.261751	0.510931	1.05777	0.702433	0.503715	-0.119395	-0.706655	0.563383	-1.795	0.28645	-0.716507	0.0721431	-0.23274	-0.500762	-0.115151	0.309761	0.852452	0.136497	-0.787075	-0.841921	-0.99668	0.721698	-0.567377	0.714886	0.453808	0.455061	-0.652078	-0.134157	-1.97647	0.163609	0.987228	-1.14436	0.149689	-0.858676	-0.0469495	0.284418	0.0224557	-0.702923	-0.180865	-2.05793	0.335623	0.662507	-0.27609	-0.742299	0.320662	-0.340233	0.232518	-2.24735	-0.595154	1.55774	-1.18915	-0.290307	0.802082	-0.160563	1.09153	-2.06326	2.04365	-0.631262	0.680408	0.599122	-0.790297	-0.914992	0.805714	-1.99488	-0.235865	1.75585	0.123873	-0.264473	-0.0345249	0.710314	0.0911411	0.674172	1.41154	0.151145	-1.0406	0.722138	-0.32799	0.45158	0.522067	-0.36808	1.04353	-0.128288	-1.40509	-0.906316	0.083902	0.779149	0.74116	-0.801917	-0.248458	0.5549	-0.230723	-1.60421	-0.0625959	-2.18176	-0.128367	-0.3068	0.40642	0.983618	-1.06997	-0.672813	0.265161	-1.05607	-0.117595	1.00695	-1.1409	-1.20883	-1.04729	1.16895	1.1034	0.0511208	-0.891646	-0.423055	-2.68097	-0.694854	2.1001	0.500021	0.228757	0.861223	0.0630325	1.13943	-0.307304	-2.05907	-1.94329	-0.087063	0.277828	-1.49191	0.728957	-0.135269	-0.628614	0.68638	-0.0804427	0.236506	0.504101	-1.72765	-0.248472	-0.0986956	0.00661389	-1.94426	-0.415954	1.48159	-3.24077	0.458519	0.125713	-1.0223	-1.12281	0.582474	-0.579657	0.220131	0.375103	-1.15636	-1.39319	0.46926	-0.179269	-0.880903	-0.339968	1.00629	-0.783878	0.971204	-0.381566	0.783824	0.605033	-0.836325	0.107683	2.28483	0.655683	-0.172788	-0.224326	-1.47461	0.348833	-2.14075	0.775204	0.211222	1.22271	0.151344	0.198432	-0.120061	0.561606	-2.49757	-0.370461	-1.16504	0.266762	-0.91951	-1.05244	1.07798	-1.85898	0.823773	0.343847	0.180002	-0.0275391	-0.62035	0.583741	-0.668484	-0.474443	-0.461923	2.29119	-0.650579	-0.212798	-0.279671	1.06071	0.936414	0.594418	0.872293	0.559052	0.792166	1.8461	-0.511195	-0.281162	1.30062	-0.216704	-0.890335	-0.757992	0.759186	-0.939015	1.13804	-0.583321	0.128721	0.572291	-0.0428025	0.729218	0.952286	-0.470347	-0.0666313	-1.52722	-1.23704	-0.140551	-0.601718	1.79274	0.363219	-0.676422	-0.59305	0.436624	-0.402942	0.395757	-0.59089	0.453549	1.33086	1.87941	-0.495119	0.535639	-1.3158	-0.49742	-1.04681	0.0741936	1.01678	1.60528	0.666596	0.897106	-1.98875	-0.149735	-0.715558	0.821274	0.937522	-1.53869	-1.18929	0.224885	0.125514	0.719524	0.703343	-1.24156	-0.173454	0.675457	-2.11031	-0.206953	-1.0441	0.28534	-0.110394	1.89347	-0.327756	0.36137	1.68359	1.58128	0.0455798	0.794492	2.44963	1.29664	1.40432	-0.0768893	0.669223	0.67646	-0.592592	-0.131772	-0.0473619	-0.0438945	-0.505173	0.830232	-0.979418	1.74747	1.65503	-0.276058	1.2249	0.502514	-0.730318	-1.53025	0.583494	-0.866873	1.74329	-0.0575542	1.6572	-0.720375	-1.07189	-0.165798	-0.256985	0.33584	0.506553	0.332814	0.851194	2.3917	-0.37936	0.1986	-1.13795	0.073403	-0.136546	-0.563867	-0.443036	1.13318	-1.00675	0.72206	0.446299	-0.242533	-0.571466	2.15069	2.75939	0.225188	-1.04256	0.681144	0.0491247	-0.444761	1.32834	1.2574	-1.66789	-0.156381	-1.00646	-0.705966	0.278539	-0.337421	0.965492	0.340325	0.131849	1.2445	0.530954	0.826392	-1.26625	0.554804	-0.779849	0.810611	1.39754	0.766707	-0.887785	2.72712	-1.08143	-2.5836	-0.413285	-0.178683	1.44864	-0.805125	0.677236	1.08734	-0.81038	1.24136	0.379007	-1.91954	0.387629	0.150071	-0.863692	1.82601	-0.579236	-0.506198	2.1169	0.359014	1.13295	1.78874	0.535916	1.44147	-1.18578	0.293242	0.326105	1.40501	-0.388579	-1.55454	1.25623	0.631417	-1.7945	0.635298	-0.963091	-0.715661	-2.23471	-0.246001	0.612872	0.50792	-1.39813	0.383873	-1.64489	0.0205033	0.544236	1.1877	-0.851882	0.756797	-0.402001	-0.466179	2.12192	1.12375	0.203753	-0.270775	-0.953832	-0.0764291	0.658069	-0.685769	0.0366029	0.161107	-0.588675	-0.985741	1.08474	0.081485	0.0768835	1.28103	0.612502	-1.1599	0.966425	-0.916409	1.40958	0.479535	-0.62478	0.359283	0.192558	1.56943	0.0803654	0.811224	-1.22433	-0.676672	-0.569108	-0.889077	0.0441803	-0.563462	0.371342	1.14584	-0.237949	-0.61869	0.323983	1.17073	1.00933	0.901653	1.72552	0.598569	0.836936	-1.32978	0.716977	-0.483304	0.438073	0.384398	1.06717	0.367303	-0.395004	-0.031233	0.161223	1.34226	0.935451	-1.01076	-0.507297	2.77487	-1.04047	4.00718	0.695747	-0.0386836	0.218329	0.832466	-0.744664	0.0335243	2.07486	2.52707	0.0113239	-0.424739	0.783866	0.650284	0.547489	-3.44182	0.675497	0.479976	-1.38636	0.321408	-1.63681	-0.731533	-0.965789	0.934374	-0.182991	-0.816126	0.991085	-0.164723	-0.242252	2.05814	-0.160303	1.78959	1.05851	-1.16184	-1.46671	-0.466361	-2.30231	0.248955	0.533095	-0.330971	1.43026	-0.0924952	0.876485	2.0019	-0.0479094	-0.396475	1.01608	-0.0225559	0.268193	-1.80974	0.714356	1.19946	-0.45056	-0.954565	0.619882	0.0084005	-0.836702	0.149499	0.933635	-1.00334	-1.18041	-1.84376	0.659827	2.16239	0.231248	0.531905	0.785638	-0.599181	-1.79575	0.322889	-1.92815	-0.346835	-0.126994	0.152993	-0.391452	-2.00767	0.701728	-0.0137886	1.08006	0.0510316	1.65094	-0.335618	0.0144084	0.485359	-0.106516	-0.14973	-1.0243	0.895182	1.18069	-0.0129307	-0.0474308	1.30693	0.905367	-0.881623	-0.0849154	1.32803	-0.234188	-0.679614	0.616712	-1.03691	-0.434464	-0.387099	0.96544	-0.979834	0.927828	0.374382	0.98496	0.763887	1.63655	-1.65081	-0.329336	-0.541244	1.38586	0.263921	1.4243	-2.44022	-0.489778	-0.174375	0.739563	0.605274	0.392475	-0.555122	-0.152616	1.27981	1.15237	0.588365	0.966411	0.23175	0.0719136	0.694792	0.4099	-0.174537	0.965234	-1.05492	-0.0858897	0.602376	0.855576	0.9665	0.944188	2.20144	0.281237	0.190458	0.65501	-0.765662	0.171838	0.0982473	0.26207	-1.37659	0.0976403	-1.71635	1.27422	1.20447	2.07014	-0.648532	0.014783	0.931974	-3.00152	0.766317	-2.19639	0.501822	1.21747	-0.0628704	-1.52958	0.313931	-0.995216	0.261507	0.520393	0.140854	-1.4937	-0.863743	1.04581	-1.33662	0.079843	1.16293	0.327529	-0.469415	2.50082	0.713434	0.0911019	0.397449	1.09802	1.76648	0.428758	-0.399886	2.05552	-0.170317	-1.28967	-0.162789	0.177301	0.512461	0.317449	-0.762089	0.214993	-0.726389	0.0128045	-0.971579	-2.96262	-0.256541	0.37516	0.134195	-0.735929	0.124988	-1.71076	-1.17204	-0.121544	-0.0980549	0.162928	-0.217155	2.1464	0.501156	-0.957879	0.58893	0.0984576	-0.850854	-0.945999	-1.68732	-1.05287	0.0471117	0.137195	-1.48495	-1.4715	0.42854	-1.51261	0.66651	-0.882102	0.0704465	-1.45054	-0.0513415	-2.32258	-1.87403	-0.531041	-0.109314	-1.09591	0.558659	1.80077	1.94366	-0.421857	-0.574367	0.14919	-0.948427	0.0989409	-0.616402	0.551688	1.13609	-0.725364	0.167218	1.08603	-0.223313	-0.0735145	0.0587495	0.0878733	1.12525	0.318062	2.11136	-0.244488	-0.712544	-1.90199	0.00571552	-0.65003	1.6862	0.171447	-0.133765	1.04207	0.652531	-0.168759	-2.37279	-0.0643092	1.26226	-0.478642	1.09187	0.695715	-0.720333	0.755081	-0.0300167	-0.162536	1.03671	0.527503	1.40739	-0.859239	2.09089	0.816144	0.565443	1.52869	-1.1707	0.590063	1.42791	0.543206	1.69201	1.16117	-0.395963	-1.42743	1.09958	0.302894	-0.121865	-1.04408	-0.378253	-1.22992	-0.763226	0.586327	0.599413	0.183979	0.883674	-0.419339	0.49226	-0.552894	0.811192	0.913965	1.11155	1.0092	-1.21891	1.0778	0.544373	-0.334568	-0.0835584	0.794871	1.02923	1.12258	2.39155	-1.11481	0.246782	0.476775	-0.581465	1.25024	1.22123	0.13308	-1.18837	0.255261	-0.20611	1.75833	0.978816	0.341063	-1.29873	1.00177	0.569109	0.526677	-0.367947	-0.29827	-3.05854	-0.00977301	-0.423918	1.77833	0.115134	0.513659	1.38835	-0.469482	0.745568	-0.120514	1.73218	-1.74154	0.440854	-1.99807	0.251307	0.757702	0.764361	-0.154094	0.324527	-1.42678	0.226037	0.261668	0.0236756	0.052706	-0.0738646	0.773862	0.328979	0.816534	-0.855689	0.308696	0.517968	-1.09878	0.431733	0.29205	1.11873	-1.00502	-0.661066	0.272666	0.286337	0.782025	0.0893644	-0.959131	1.51156	-1.7529	0.346813	1.29344	0.883676	0.864241	2.28409	-0.20705	1.87668	1.22117	-0.848373	0.779706	0.98825	-0.105836	-1.8214	0.665116	0.959713	2.05312	0.336779	0.340234	0.211648	-0.221916	-0.217104	1.1098	1.87824	-0.262672	-0.629456	1.54925	0.148295	-1.12697	-0.406244	1.60709	0.650105	1.20042	1.77519	0.180767	1.31164	0.866701	-0.0891225	0.982791	1.50458	0.301713	0.505867	-0.281849	-1.80762	1.06772	0.29122	0.800047	-0.261704	-0.27093	1.17721	1.66155	-0.0769428	-0.352327	0.0922031	-0.451908	-0.268338	0.76624	-0.592853	0.00216577	0.589281	0.870903	-0.50058	-0.792611	0.667222	0.932861	0.549187	-2.28805	-0.0964923	-0.155315	1.35987	2.333	1.5094	-0.630164	-0.0365224	1.08914	-0.330817	0.64461	1.42894	-0.924096	0.748167	-0.102091	-0.652001	0.78853	-0.0181799	1.77867	1.50416	1.07211	0.944798	0.548232	0.543096	0.757623	1.16303	1.41552	0.930196	0.876129	-0.0991499	-0.625509	0.492421	1.71906	-0.781714	0.306869	0.0335751	-0.463333	-1.10856	0.55371	1.84915	-0.154799	0.833463	2.28357	-0.186422	-0.403797	0.513866	0.525277	-1.41703	1.19367	1.21671	0.197849	0.815074	-0.0772882	-0.0810787	0.504216	2.0287	-0.58708	-1.42884	0.0678912	-0.441412	0.889626	-0.274546	2.26086	0.0666394	1.4748	-0.646177	1.23088	-1.27063	0.939565	0.513531	-0.364139	0.391818	0.525606	0.838473	-0.794627	-1.26277	0.10079	0.452644	-0.895729	-0.765496	-0.223565	1.47711	0.65164	-1.32212	0.782273	0.275214	-1.1606	1.07301	-0.542555	-0.462828	0.769764	-0.582881	-0.0985175	1.41323	0.140471	0.190364	0.671516	-0.941114	1.16997	-2.56913	-1.14426	-1.58803	0.389675	-0.384908	0.571633	-1.11723	1.94343	-0.664078	0.802342	0.625756	-0.196994	1.06137	-1.27181	0.224345	-1.17814	0.177558	1.27682	-0.132465	0.019971	0.692281	0.28314	1.38576	0.266823	-1.57355	0.782136	0.427115	-0.263179	1.26217	-0.0504698	0.808108	1.28782	-1.68745	-1.89552	0.605846	1.29333	2.09311	1.19396	-1.56594	-0.512485	-2.30598	0.433794	0.468509	0.273837	2.28407	0.996151	-0.284727	1.62069	0.784033	0.0921649	1.11746	0.892034	-0.337657	0.618079	1.04299	1.4157	0.0950189	-0.940883	0.437044	-0.478105	1.55397	-0.315183	0.670985	-1.01348	-0.213041	0.992786	-0.216873	0.246525	0.22464	0.592912	-1.87375	-0.79072	1.15304	0.562705	0.671418	-0.0778025	-0.661076	1.63002	1.17876	0.676629	-1.50473	1.48561	1.71146	-1.63534	-1.25126	1.31624	1.12356	-1.73979	1.115	2.11525	-0.78228	-0.744272	-1.29599	1.07459	-0.333547	0.530716	0.502615	-0.787686	0.257821	-0.543267	-0.131919	-1.91557	0.0239049	0.761967	0.0991614	-0.0299986	1.17977	-2.02856	-0.695011	1.41509	1.55885	1.6867	-0.759058	0.419764	0.102331	-0.0688432	-1.06769	0.6534	-0.256881	0.0397656	2.36892	-0.396687	-0.221198	0.0219719	-2.03074	0.416732	0.140181	1.01829	0.182081	1.52442	-0.048564	-0.594034	-0.0065544	-0.197699	0.477187	1.68914	0.447037	-0.704871	0.724174	-0.690677	0.239804	-2.01694	0.481294	-0.1323	1.99574	1.95499	-0.053444	-1.06459	-0.385568	-0.329539	-2.00847	0.125283	0.592085	0.389889	-1.32243	-0.706277	-2.5678	-0.399757	-0.0636405	-0.953471	1.4033	0.760795	0.361064	0.220234	0.128048	0.807515	0.28464	1.21878	-0.0793069	0.443501	0.936855	0.463673	0.838103	1.39802	0.470773	-0.982651	1.1234	-0.286997	1.01335	0.205381	0.611275	-0.741193	-3.24306	-0.0625181	0.343508	-1.81919	-0.409254	-1.13858	0.528547	0.664027	0.295357	0.178428	0.691878	0.249701	-0.638699	-0.405199	0.79757	1.08643	0.0389182	-1.40032	-0.0707766	-0.0247821	1.1708	-0.673436	0.00913351	0.766307	0.0188887	-1.11886	-0.742111	0.0737226	-1.35713	1.94744	1.06218	-0.736129	0.384799	-0.963436	0.318926	-0.688236	0.472154	-0.326651	-1.68759	-0.570898	0.336987	0.12044	0.330854	0.0350337	-0.238231	0.999373	1.6115	-0.708628	1.9574	0.493247	1.04579	-0.623689	0.911018	2.17425	0.199606	0.490491	0.185781	0.751836	0.656021	0.0160027	1.3015	0.935977	0.742859	-0.265853	0.831971	-0.925335	0.806369	0.175654	0.974349	1.07514	1.69691	0.739442	1.06972	0.0032908	-0.562194	1.26862	0.484255	-2.5241	0.107567	1.45302	-1.03445	-0.199592	-0.0328156	-1.45854	-1.36031	-0.718456	0.0573455	-0.218749	-0.31633	0.526256	-2.02765	0.967499	1.10677	0.524538	-0.0780624	-0.335916	1.60938	0.959898	1.61895	1.54488	-1.38036	-0.552585	0.97671	1.05809	-0.045181	-0.753534	-0.478732	0.140206	0.319981	-1.67699	0.41513	-1.17323	-0.345141	-0.4312	0.749757	0.292635	-0.540774	-0.0084189	0.437648	2.53824	0.310116	0.924126	-0.235318	-0.445946	0.538591	-1.31179	1.40397	-1.06792	-1.12675	1.75418	-0.586999	-1.22797	-0.376312	0.382665	1.47315	-0.547889	1.18632	1.04736	-0.462045	-0.381228	-1.25181	1.71757	0.299088	1.46657	1.15708	0.459486	0.0591002	-1.1824	-0.269498	1.49666	1.54161	-0.869178	0.329483	0.022134	-1.40263	0.555232	-0.656524	1.21598	-0.401944	-1.62776	1.41723	-1.31735	0.122465	0.777769	-0.507416	0.748225	0.859866	-0.467421	-0.659622	-0.633149	-0.421659	-2.46565	-1.23235	0.998638	-1.09374	-0.920341	1.06038	-0.47191	0.651061	-0.201682	1.42258	1.5409	0.588924	-1.52965	-0.19733	-2.70078	0.369065	-0.125137	-0.35652	0.746676	0.53031	0.146698	-0.751974	0.122016	1.00303	0.41162	0.577326	0.207104	0.319234	0.376809	1.24059	0.765769	0.0183911	-0.572734	-2.71003	-0.119612	0.615495	-0.37915	0.718504	-0.204393	-0.683976	0.818203	0.31661	-0.830375	0.871452	0.280193	0.514297	0.0153108	0.599802	1.99058	-0.320506	0.617459	0.232221	0.75398	1.48515	0.516167	0.348531	-0.221528	-0.62293	1.09523	-0.257633	0.206655	-1.1594	0.814331	0.273391	1.01957	0.587365	-1.18918	0.712435	-0.00133842	1.85614	-0.707075	1.27676	-1.26203	-0.27671	0.674508	-1.23	-0.891268	1.44309	0.239367	0.290868	-0.169525	-0.709186	-0.240889	0.734098	0.930425	0.607081	0.459597	-1.75411	0.637598	0.162194	-1.21943	-0.254746	-0.0756667	-0.012228	0.0754722	2.00958	0.744481	1.21953	0.816244	0.62637	-0.354767	-0.787024	0.961348	0.800969	0.396807	-0.564689	1.01767	0.810667	0.621877	1.39254	-0.38926	1.96776	0.0450101	-0.333375	-1.59043	0.813037	0.904298	0.442765	0.871287	-2.11612	-1.57006	0.195341	-0.162991	0.804146	0.458107	1.01201	-1.49687	-0.165795	0.159861	0.472534	0.630847	0.0552218	0.456	0.890695	-0.773456	-0.461221	-0.249163	-0.606911	0.582087	-0.887009	-2.67956	-0.13762	0.694457	0.787389	-2.2311	-0.334128	1.65277	0.494829	0.552916	-0.0530208	-1.71231	2.37563	-0.454939	-1.47732	-0.0753167	-1.59881	0.134844	0.205738	2.09881	1.36418	1.82812	-0.31666	-0.159152	-0.321936	-0.64377	1.5046	0.189389	-1.18392	-1.66916	0.483715	0.0469478	1.89846	-0.530187	-0.00166443	1.20098	1.92323	0.0181712	0.440484	0.863767	-2.20109	0.927334	-0.387138	0.878127	-0.637376	-1.42949	-0.303711	-0.283734	0.893781	1.5424	-2.79258	0.709825	-0.134535	-0.388562	-0.992701	1.73908	0.079609	0.74292	1.22565	-1.17245	-0.337495	-1.29892	0.721365	-0.303356	1.33602	-0.169604	1.2302	-2.34944	-0.236464	0.0332877	2.5305	-1.77559	1.09579	0.725881	-0.759739	-0.998767	0.895726	-0.565742	-1.66917	0.00931232	-0.58898	-1.09634	-0.440953	-0.0630234	0.0772238	-0.0979076	-0.129476	0.495207	-0.744169	0.114045	-1.91008	0.199741	0.986957	1.09874	0.185261	-0.513806	0.816605	-1.04128	-2.02384	0.993239	-0.585511	0.0270643	-1.44532	-1.64052	1.36258	1.17721	-0.538737	0.125259	-0.252493	0.233231	0.104333	0.515186	-0.731851	-0.0285029	-0.489948	0.185645	1.19169	-0.530805	-2.87081	-0.535816	0.476267	2.31239	-0.134579	-0.399951	0.82614	-0.174474	-1.0221	0.0438121	-0.520129	1.07271	0.794934	0.664855	-1.82725	-0.65216	-0.723995	-0.191721	1.77273	-0.958612	-0.38961	0.39942	-1.0142	0.162245	-0.200967	-2.15565	0.0186853	0.0551268	0.521176	0.55025	-0.746021	-1.15322	-0.888207	-0.0891793	-1.14895	0.613018	-0.756238	0.479265	0.325911	0.511112	-0.299617	0.579837	0.0294951	0.388992	1.60262	0.471824	0.363483	0.111918	-1.47939	1.3276	0.900498	0.865855	0.801475	0.896594	1.46617	1.84744	-1.03093	-1.15322	0.782834	1.10151	1.1433	-0.879522	0.494221	-0.727007	0.245756	0.626839	1.69732	-0.854082	-0.246067	-1.17416	0.338849	0.777179	-0.114378	-0.180757	0.145312	0.43897	0.273477	0.916492	-2.40914	-0.275384	1.52234	1.35378	-0.355659	-0.0763849	0.645823	-0.167709	1.40804	0.781345	0.536456	1.44749	0.858694	0.0369464	-0.923691	1.50127	1.39705	1.27002	1.51094	0.583822	1.75521	0.598812	-1.22941	-0.490661	1.13792	0.570395	-0.139966	0.36202	-1.243	1.08129	1.3866	-0.0437607	-0.6988	-0.822177	1.0147	0.215357	-2.55145	0.277586	1.19652	0.8617	0.397788	0.318642	-2.56302	0.742627	1.0574	0.852506	1.40743	0.269656	0.663162	-0.0984221	0.574958	1.28737	0.824206	1.28802	-1.21028	-0.0433551	1.03106	0.197358	1.68608	0.859235	0.547044	1.63851	1.0893	0.3378	0.218409	1.29067	0.997412	1.65351	-0.0732259	-2.27889	1.89412	0.252147	-0.949445	-1.20653	2.99553	-0.132452	0.477392	0.394643	0.558966	-0.231901	1.12011	0.0294012	0.717192	0.270073	0.0391231	0.647116	0.437484	-0.278647	-0.965143	0.812259	0.908775	0.233207	-0.0472843	-0.698752	-0.287172	0.125475	1.01057	-0.569658	0.390708	-1.69209	0.413119	0.272689	0.856657	1.10494	0.555879	0.0839939	-0.651438	1.48155	-0.786889	0.108373	-0.0901755	-1.72799	-1.13115	0.427585	0.209435	1.37339	-2.10056	-1.42026	0.922126	0.120094	0.155343	-0.757596	-0.989841	0.542364	0.348873	-1.02542	0.127123	0.903286	0.722208	0.536865	0.655903	-1.50385	0.622809	-1.41182	-0.8249	0.0516412	-0.336217	-1.05907	-0.662696	0.869609	0.163968	1.27573	-0.0283455	1.13591	-0.31849	0.731394	-1.16354	0.37611	1.06283	0.0281651	0.592469	-1.73692	-0.97565	0.905376	0.493859	-1.71126	-1.35708	0.811689	-1.37871	-2.19939	0.381043	0.460495	0.24255	1.61941	-0.0385344	1.71587	1.46301	0.26454	0.0525207	0.0157129	-0.983239	0.163627	0.659947	0.737196	0.143244	-0.745358	0.199598	-1.71806	-2.3227	-1.29169	-1.04311	-2.12172	0.69703	0.758872	-0.45636	0.00573461	0.760726	-0.768515	-1.04464	0.588027	-0.326021	-1.00442	-0.464306	0.994209	1.08847	0.764327	1.64753	0.372786	1.35076	-1.56982	-0.077141	0.172334	1.65868	0.556645	1.30653	-0.552099	-0.360781	-1.6023	-1.30312	1.59607	1.7715	1.41258	1.36191	-0.184426	1.91387	0.0533009	0.676096	1.43552	0.676063	1.46113	2.38008	-0.623258	-0.737802	0.449732	-0.977668	0.597916	-0.184805	-0.0195884	0.449797	-0.14203	-0.520306	-0.0601909	0.482917	1.06656	0.366165	-0.404057	1.26093	0.488555	0.0840856	-0.68656	-0.0772894	0.693796	0.940968	1.6972	0.263915	0.785097	0.693919	1.4102	-0.406256	1.38159	-0.968421	1.65062	-1.01551	0.388253	0.18144	-0.0702331	1.5416	-0.0874778	-0.602497	0.539678	0.288361	0.893114	0.528765	2.22915	-0.045677	0.600847	0.204542	-0.230175	-0.738119	1.62574	-1.06558	-0.224393	-0.444923	-0.880118	0.902392	-0.737051	-0.301239	0.211188	-3.73199	-0.110561	0.0268651	1.43458	0.35624	-0.514801	1.43172	-0.644207	-0.728335	1.18443	0.568693	1.58818	-0.140008	1.55264	0.361349	0.2874	-1.62747	0.190133	-0.06686	-1.21311	0.0294174	-0.165463	0.761221	-0.287941	0.667654	1.55534	0.213642	1.63111	0.381895	1.00792	-0.504897	1.85748	-0.298492	-0.00838775	0.116203	-0.419976	-1.73263	0.458956	-0.392	0.947162	-0.069948	-1.29462	0.319248	0.0130273	0.528471	-1.35999	-0.030695	0.127415	-0.336185	0.415514	0.0701859	-0.49907	1.07045	-1.26494	-0.536061	-1.34334	0.591844	-0.993786	-0.593807	1.33715	-0.220454	-0.217665	-0.949115	1.15444	0.65319	0.321095	1.08755	1.87242	0.885381	1.50749	0.39493	1.24262	1.44622	1.37337	-0.630394	-0.0373928	1.89523	-1.6788	1.02762	1.48269	1.31754	0.74803	0.298597	0.840825	-0.604084	0.400487	0.828258	-1.22906	1.62224	-1.83194	0.393003	0.70508	-2.22149	1.55302	-1.34539	-0.54174	0.659182	0.35409	0.842766	-0.0465982	0.595826	0.156872	-0.335432	0.873754	1.62154	0.81782	-0.226992	-0.828647	-0.794272	1.23013	-2.76467	-0.161489	1.29273	0.089256	0.536547	-0.733661	-0.671346	-0.128594	0.994914	-1.3219	-0.326727	0.950314	0.65967	-0.724072	-0.463993	1.09497	2.4435	0.279924	0.770208	-0.652946	-0.102373	-0.668568	0.805462	0.717329	2.38879	0.538706	-0.473956	0.313704	-0.905265	-0.189245	-0.633986	1.44092	-0.109324	-0.280585	-1.15893	0.96473	0.610872	-0.415782	1.11933	0.688783	0.455326	0.0410984	1.21537	0.412345	-0.1192	0.40337	0.112108	1.89428	-1.03207	0.520103	0.784983	1.22691	-1.48541	0.227637	-0.645069	0.538186	-0.346191	0.223766	-0.104047	-0.812096	-0.699356	0.838785	-1.25938	-0.893876	-0.857179	-0.48208	-0.173276	0.497107	-0.331461	-0.0721058	0.758117	-0.976833	-0.150776	0.657976	-0.969664	-0.654786	-0.594894	0.523736	-0.24628	-1.52083	-0.231182	1.46643	-0.741421	-0.626014	-0.582747	-0.132265	1.28372	-0.411998	1.67879	0.327714	0.00125913	-0.864006	-0.832171	-0.991335	-1.57716	1.25948	-1.17205	0.83531	-0.567354	-1.10713	1.04588	0.00782295	-0.709141	1.86076	-0.670494	1.1666	0.259663	1.43772	1.45011	-0.248932	0.0271808	0.978642	1.16828	0.645856	-0.648829	-0.0344239	1.53429	-0.371636	-0.134038	0.52082	0.393166	-0.00103859	0.39873	0.188682	1.23543	-0.0620834	2.09048	-1.65032	-0.761024	-0.632036	-0.221134	-0.892697	1.34222	-0.0343684	0.988555	-0.147488	-0.0615258	0.682006	1.91159	0.370905	0.415547	-0.0806261	-0.176559	0.108825	-0.466911	-1.15983	0.271684	1.55227	-0.18972	0.739515	0.902204	0.403318	-0.430666	1.10121	-0.500235	-0.836552	-0.330544	0.272732	1.74807	-0.668559	0.933205	-0.772107	1.00601	0.553239	0.663757	0.163042	0.628433	0.106016	1.59834	1.34432	0.994411	1.98912	-0.991013	-0.788808	-2.27423	-0.404587	0.956349	-1.14443	-0.866628	0.363915	0.115644	1.43248	-1.15649	-0.691269	-0.708404	0.300937	0.133945	-0.169201	-1.01452	0.742772	-0.32941	0.679	0.455715	0.259417	-2.3801	0.179	-0.659395	0.281656	0.113723	0.251118	-0.220692	0.288308	-0.727284	0.488693	1.99584	0.724176	1.63303	-0.193801	0.453024	1.99438	-3.01476	1.70542	1.39203	0.747398	-0.226681	0.317548	0.492915	-0.187263	-1.87575	0.577241	0.0231567	-0.403484	0.273081	0.715931	0.487164	-1.56764	-0.317118	-1.18731	1.78271	0.680026	-0.159364	-1.06954	-3.47621	-1.85895	-0.164748	0.861611	-0.172342	-0.0439815	-0.0540643	0.640524	0.597464	-0.811462	0.126735	1.71999	0.930575	-0.266306	-0.859801	0.652464	0.571695	0.188068	0.42452	0.0127041	0.842631	-0.231696	-0.233881	-0.771323	1.31452	0.759308	2.04223	1.74027	-0.325274	-0.030176	-0.142276	-1.0835	-0.0697514	-0.744636	-2.60372	0.965416	0.779937	-1.30477	-0.539293	1.90411	2.07967	0.898298	1.02055	0.832207	-0.325788	-0.453647	0.665402	1.59736	-0.51453	0.263547	-0.201361	1.72489	0.500866	2.65255	1.28136	1.11995	1.38663	0.354791	-0.350324	1.10885	0.682217	1.09976	-0.864781	0.27348	0.102821	0.128424	-0.0980324	-1.3245	1.08007	-0.165794	-1.26122	0.0590471	-0.970372	0.353977	1.27027	-0.700499	1.64938	-1.02347	0.66535	1.13063	1.64546	1.03548	-0.151707	-2.44135	1.31631	1.87889	1.03174	0.182977	-0.146378	0.155447	0.338184	1.29951	0.364914	1.63006	0.642039	-0.723699	0.000874857	0.939453	-1.12474	-0.359945	-1.0715	-0.288223	-0.754383	-0.792875	-0.191802	-0.128014	-0.283249	-1.59709	0.248804	-0.816031	-0.75647	0.759222	-2.15997	1.52879	-0.192894	0.788239	0.273135	0.668972	1.42524	1.31683	-0.168007	0.340226	-0.465136	0.482031	-0.941113	1.74969	1.77159	0.802989	0.618173	0.518172	0.0476829	-0.978474	0.626082	-0.125897	-2.96881	-1.55051	-0.653023	0.875037	1.33708	0.104555	1.38415	-0.396497	-1.03545	-0.907896	-1.97066	2.23053	-0.685708	0.0407985	0.846326	0.308085	-0.518171	0.0927522	0.31028	0.30654	-2.07384	0.732301	-0.645	0.224129	-0.29386	0.128505	-0.509222	1.4372	-0.337737	-0.365762	0.464941	0.66271	0.388176	-0.160323	0.234585	-0.819493	-1	-0.786493	-0.782731	1.66711	1.8557	-0.102252	-1.94854	-0.896378	-1.66454	-0.514507	-0.794671	-1.75215	-1.67162	0.566057	-0.288273	-0.350287	1.00841	0.761376	0.534229	0.896123	0.2373	-0.73153	0.422409	-0.428576	0.637057	-0.118407	-0.552912	0.234594	0.706116	-0.839604	0.603479	0.199745	-0.619799	-1.9113	0.700432	-0.256597	1.33264	0.259581	2.47681	-0.20077	0.399397	-0.00153645	0.628436	0.570089	-0.696966	-1.57592	0.00299068	-0.16583	1.08124	-1.92168	0.348978	-0.478046	-0.516261	-0.115812	0.732497	-0.533489	0.329587	0.820479	0.994356	2.06351	-0.0557743	-1.24751	0.00113502	1.74785	-0.657821	0.282604	-1.41221	-0.347067	0.74468	-1.99864	1.32508	1.35678	0.158719	-0.624861	1.26344	0.80683	1.11663	-2.39491	-0.304842	-1.94594	0.587728	1.62604	1.01545	0.869729	-0.104492	0.789343	-0.608864	-1.06497	1.2371	-0.50715	1.30666	0.0875358	-1.30442	-0.744936	1.8325	0.398628	0.952627	-0.706465	-0.680733	-0.0389037	1.04228	-0.850043	0.566896	-0.936132	0.208596	1.07202	0.360673	-0.324359	0.713772	0.203704	-0.0614696	1.7588	0.93558	0.44713	-0.314996	-0.281224	-1.25827	-0.798521	-1.76398	-0.506409	0.438436	1.09217	1.68646	0.375952	-1.06106	-0.503357	-0.162333	0.254711	-1.84073	0.0463638	0.677067	1.17458	1.80875	-0.831665	0.172889	1.14821	1.07971	0.520019	-0.234255	1.49665	-0.89855	0.236595	1.46963	-0.435146	0.928885	-1.18234	-0.282201	-0.348465	0.0326851	1.09012	0.776128	1.66282	-1.17904	2.04458	0.59037	-0.451482	-2.39151	0.180657	1.5675	1.11825	0.764065	0.944003	3.38597	0.715756	0.678245	0.621186	1.66047	-0.023251	-0.0998265	-0.39951	0.773452	0.0871451	0.430895	-0.311043	0.310516	-0.554864	2.51338	-2.06808	-1.03595	1.14969	1.6079	-0.360383	-0.164982	2.09609	1.02977	-0.827796	-0.871421	1.59801	0.710802	0.0338218	-0.684134	-1.10111	-0.518279	0.14462	-0.411838	0.135781	-0.44085	0.446676	-1.09551	-0.547876	0.571055	0.326324	-0.568171	-0.914635	0.732451	0.89981	2.54157	0.453451	0.450254	1.19808	-0.961737	0.400606	1.69888	-0.220582	0.542317	0.964623	0.100537	-1.58924	-0.428015	1.19632	-0.461444	0.486092	0.223538	1.64154	-0.393315	0.361006	0.259688	0.0794881	0.21829	-0.437895	0.922638	-1.06764	0.247027	-0.0901915	-0.565516	0.577141	-0.165931	-0.333232	0.399083	-1.0819	-2.03124	-0.369471	-1.43963	0.285791	0.279913	-1.09368	-1.70999	-0.869809	0.268083	0.188522	1.20588	0.0282992	-0.130815	1.44315	2.24944	2.01752	1.60612	0.351684	-1.70668	0.237298	1.65198	-1.18395	-0.108545	-0.971091	-0.811891	0.557858	-0.0489953	1.02572	-0.0388759	-0.421267	0.0635701	0.511434	0.250213	-1.69223	0.968612	0.443087	0.644655	-1.5171	-2.06813	-0.247215	1.33504	1.82475	1.47353	1.12434	1.2745	0.106876	0.640662	0.598083	0.491134	0.697683	0.874024	0.286938	-0.564032	0.539744	0.754868	1.07332	0.216877	-0.431211	0.185977	2.70395	0.699186	-1.68177	-0.538358	-1.41237	-0.309199	1.11135	-0.666686	-0.396826	1.43244	0.914922	0.570566	-1.06657	0.730067	0.753591	-0.264124	-1.59061	-0.429543	0.919028	1.01377	0.601557	0.805775	-2.10834	0.163713	1.39268	-1.69037	-0.111818	0.934702	-0.551358	0.127515	-0.133121	-0.553441	-0.190938	-0.318962	0.798482	-0.201622	0.607739	-0.13491	-1.11525	-0.353182	-0.8765	-0.177016	-0.926278	-0.0277295	-1.1569	-0.362795	0.123001	1.36096	-0.843612	0.60114	-1.6061	1.82642	0.366611	-0.00838883	0.692655	1.60084	0.0317449	1.91239	0.339084	-0.699901	1.19169	0.91058	-1.73775	-0.596363	-0.287838	-0.039268	0.877074	-1.05403	0.164006	0.541121	-0.554836	-0.68418	1.22803	1.57638	1.1931	-2.21218	0.33409	1.05766	0.807822	-0.660073	-1.29246	1.36695	-0.501545	1.3514	-0.746209	-1.15553	-0.465858	-0.791624	-0.645158	0.459736	-1.63259	2.25451	0.346488	1.0329	1.57052	-1.91907	-0.97754	1.76544	-1.34403	0.606876	-0.404054	-0.848973	-0.658434	0.127395	0.699779	0.870197	2.33178	-0.32012	0.197743	0.37915	-0.245483	1.33959	-0.225062	0.25177	-0.708591	0.671954	-1.00541	0.540026	-0.576528	1.01058	0.0404563	0.819083	2.03896	0.901518	-1.0585	0.0572269	0.952921	-0.842459	0.722341	0.542997	-0.0203074	0.306095	0.425158	1.11555	2.125	-1.78789	0.0358354	1.39055	0.00606761	1.47323	-1.60209	1.12337	-0.461278	-0.0685385	-0.737005	1.93766	-1.04334
