## Supplementary material for "The human ovary exhibits dynamic molecular remodeling in the decades post-menopause": Suppl Data S1-S19 (part 10 of 16)

### Sheet: Data S7 (continued)
Data S7. Log2 transformed protein abundance for PLS-DA and VIP analysis
24	74	≥70	0.0375703	-1.51399	-2.75967	-0.621915	-1.2333	-0.944841	-1.68122	-1.08997	-1.03045	-0.249599	1.18426	-0.811813	-1.49845	-1.0017	-0.83981	1.00729	-1.67027	1.59512	0.0650321	0.525937	-1.33734	-0.395958	0.364378	-0.541311	-1.48341	0.610045	-0.770101	0.824893	1.49185	-0.0234353	1.57168	1.19339	-0.0172894	0.806868	0.484699	-1.4974	-1.01382	0.459385	-0.919722	0.0432103	0.887599	1.15038	0.416554	0.117268	1.11736	1.51656	1.25918	0.125792	-0.910519	0.336509	0.681362	1.29961	-0.0745046	0.160451	0.744994	0.370147	0.803895	1.07147	0.473566	-1.20845	-0.750054	0.673599	0.787936	-1.77005	1.15163	1.2197	-0.495193	-1.63457	-1.21315	0.0480381	-2.26639	0.640081	1.00408	0.506533	-0.537746	-0.700024	0.713662	-0.786293	-0.0620129	-0.415399	0.421336	-0.224821	0.143688	1.0975	1.3286	0.265977	1.61044	0.930968	0.581337	0.861149	-0.499498	-0.74245	-0.219497	-0.737976	0.421366	0.976817	0.425395	-1.28739	-1.0437	0.928141	-0.751604	0.379955	-0.504791	0.952848	0.0706158	-0.585153	0.272865	-0.720232	0.0846346	0.55196	0.332801	-0.837934	-0.0171294	0.847878	-0.204103	-1.53431	-0.176956	0.940292	0.451516	-0.180666	-0.435523	-0.488181	0.0481241	0.343237	-0.797883	0.578931	0.374238	-0.637017	1.83252	1.4261	0.509052	-0.206393	0.937432	-1.14199	0.964848	-0.586928	0.209214	0.0763385	1.01884	-0.67328	-0.476586	0.801295	0.431933	0.383142	0.0481782	2.14449	0.965215	0.95908	0.801581	0.57067	-0.494239	-0.572267	-0.180252	-0.154356	-0.0973288	0.749259	0.158015	1.20003	0.739739	0.309019	1.44049	-0.862665	-0.308294	-0.138857	0.101639	-0.931276	0.654675	-1.14123	0.7792	0.76913	0.0120147	0.791538	0.133831	0.100385	-0.0343132	0.0296746	-0.710681	-0.324287	-1.015	0.780457	-1.27158	-0.148865	-0.10123	-0.793823	0.155201	-0.966173	0.754928	1.2709	-0.680016	0.776249	0.327889	0.969555	-0.917178	0.267749	0.567568	1.11163	0.317903	-0.15262	0.509729	-0.380896	0.749536	0.897689	0.435079	-0.00124614	0.441223	-0.597595	0.692736	-0.688416	0.00870263	0.472383	1.03751	0.0896793	0.256435	0.722512	-0.743543	-0.491532	1.1728	0.0983796	0.356802	-1.09771	0.418072	0.548212	0.85885	-0.236831	0.89926	0.00881743	1.28725	1.22768	-1.20191	-0.919188	-1.05626	-0.270901	0.614167	0.781955	0.62485	-0.166632	-0.4628	0.540457	0.492521	0.337352	0.398318	0.744238	-0.481084	-0.941639	0.357734	0.446725	0.0484745	0.379005	-0.704917	0.627786	-1.06384	-0.0148762	0.800467	0.155652	0.115085	0.137448	0.875409	0.996715	-0.695935	-1.17673	-0.618838	0.758991	-0.0273751	0.67541	0.348003	0.959001	-0.480836	-0.337888	0.0681138	2.01352	-0.305665	0.367641	0.11375	0.00852467	-0.410407	-0.566427	0.702649	2.16862	0.348604	1.70742	0.270492	0.135219	-0.038271	0.0282599	-0.979967	1.44872	0.632457	-0.612006	1.02204	-0.199602	-0.692993	-1.31356	1.03456	0.0792834	0.835763	0.811419	0.448143	1.06253	0.988715	0.265637	0.631217	-0.497267	0.666676	0.02361	0.405316	1.92576	0.737899	0.890457	-1.62239	-1.74918	1.35605	0.475594	0.341204	0.690535	0.389733	-1.04959	0.0534743	-2.22646	0.28256	0.213424	0.509882	-0.672571	-0.0018521	0.429833	1.30141	0.321928	-0.568279	-0.880271	0.828702	-0.790758	0.221778	0.196015	0.997549	0.243347	0.410286	0.705705	0.514487	0.884434	-1.20261	0.439984	-0.574778	1.08627	0.799971	0.0496308	-1.06573	-0.370555	1.83658	1.66604	-0.966433	-1.27123	0.311521	-1.19549	-0.0313485	-1.23209	1.2194	-0.231775	0.963473	-0.684178	-1.64143	-0.220524	0.11131	-0.112274	-0.707154	-1.63241	-0.884976	0.640511	-0.661401	-0.669778	1.91004	-0.139807	1.10853	1.59482	0.350279	0.69482	0.112795	1.14372	0.454567	-0.0606741	0.110807	0.138361	0.655167	0.796118	0.534357	-0.694687	1.42977	-0.216051	-0.132489	0.818776	-0.148942	-0.274551	0.49701	0.0450941	0.622116	0.476035	-0.423355	1.25273	-1.91005	-0.507189	-0.54021	-1.55778	0.0572458	1.13957	-0.531768	-0.782301	0.974052	0.300469	0.167199	1.12955	0.603441	0.543609	0.872641	0.786619	0.47188	0.998118	0.353932	1.39599	0.16743	0.257806	0.758503	0.0772193	0.0618087	-0.290074	1.2684	0.556922	0.252185	0.956084	0.300476	0.0238146	0.254274	0.188769	0.552004	0.185483	0.860868	-1.17947	-0.166858	-0.0836853	-0.797133	0.35759	0.12928	-0.717969	-2.15005	-0.742943	-1.2002	0.721562	2.19131	0.8023	-0.925122	-1.4072	-0.534866	-0.229662	-0.68825	0.0490169	-0.0680999	-0.0445858	-0.505434	-0.0363995	-0.127895	1.2636	-0.0682973	0.636232	0.342	0.276805	0.179484	0.611356	-0.857631	-0.0308929	1.13903	0.653171	-0.15046	0.931371	0.445021	0.3939	0.853998	0.478083	0.893457	1.11849	-0.581318	-0.213274	-0.784798	-0.915928	0.40807	0.56544	0.924351	-0.3063	0.97957	0.468512	0.883956	0.0743709	0.786029	1.00819	0.0602104	0.726402	-0.846462	1.47491	-1.99281	0.91519	1.10934	-0.543309	-0.814091	-0.232095	-0.344952	0.709454	1.74603	-1.12084	-0.0644369	0.732648	-0.573141	0.223207	1.23617	-0.249755	-0.272934	1.48232	-0.562445	-0.00694179	-0.400272	-1.80624	0.556643	-0.109898	0.646877	-0.721138	-0.14937	2.29833	0.354848	0.234943	-0.391412	1.39562	-0.472951	-2.02681	-0.869183	-0.69503	1.66079	0.956876	-0.0416207	0.271403	0.0693373	-0.433188	-1.34793	1.14586	0.81105	-0.172044	0.0600703	0.855781	0.2804	0.417873	0.165844	-0.0754773	0.368438	-0.703741	0.497622	1.22497	0.0640387	-0.40444	0.305865	-1.02194	0.686301	1.89179	0.421866	-0.160992	0.293921	0.307792	-1.28555	-0.865429	1.45783	0.810006	-1.54127	0.851281	0.655996	0.332517	0.291071	1.30431	-0.593099	0.208563	-1.19522	-0.00885711	-0.0200064	1.21935	-1.09725	0.208698	0.532386	-1.63804	0.516573	0.208623	0.746042	0.191294	-0.853477	0.117162	-1.20016	1.88612	-1.06033	-2.01637	0.858437	0.45391	1.25134	-0.770322	0.172211	1.84633	1.41493	-1.77574	-0.0496856	0.524538	0.390015	0.0147652	1.9072	0.86811	0.364757	-0.00793345	-0.174448	0.899949	-0.818572	0.817642	-0.278345	0.442263	0.382442	0.704572	1.23787	0.200666	0.0719369	-0.707336	0.243722	-1.16681	1.23466	0.692912	0.566875	-0.400315	-0.704009	0.235339	0.917091	1.4019	0.145127	-0.325472	-1.40889	1.0898	-0.0186743	1.12907	0.288995	1.60723	1.6185	-1.08715	0.0249746	-1.0433	1.38551	-1.04203	0.0455116	0.170069	-0.0449486	0.691713	-1.12541	-0.505746	-0.241819	-0.172386	0.820816	1.10106	-0.203199	-1.01717	0.192062	-0.0673946	-0.251307	1.80568	-0.77166	0.363664	0.372163	-0.499715	-0.832702	-0.401157	0.13715	-0.247835	0.28631	0.904369	0.43988	0.801152	-0.137842	0.518991	-1.02301	1.78158	0.820709	0.5326	0.12014	-0.79798	0.963993	1.31763	-0.816229	-0.240044	-0.0225798	0.133997	-0.680432	0.632009	-1.50548	1.53765	-0.862509	1.19657	2.13394	1.30404	0.327888	0.34551	-0.52262	1.75468	-0.64039	-0.0845254	0.526459	0.189837	0.454109	-0.367345	-1.02488	0.0124593	0.473749	0.433763	1.09227	0.305027	-0.554461	0.0803509	0.506677	0.493873	-0.644394	0.0642713	0.61387	2.55253	0.744382	0.748305	0.811381	0.368799	0.683503	0.263988	-1.48076	-1.13523	-0.985235	1.52011	1.102	-1.37009	-0.254464	1.77538	2.35417	-1.74593	-1.7538	-0.767975	-0.98842	-1.2162	-2.73124	-0.431307	-1.58592	-1.61368	-1.0631	-1.45027	-0.958064	-1.06632	0.487198	-0.931072	1.34237	-1.07158	-1.38042	-0.889273	-1.16565	-1.77583	-1.56808	0.714306	0.206092	-2.08459	-1.52356	0.490822	-0.183464	0.47319	-0.38276	1.01572	-1.09587	-1.13975	-0.307046	-0.373345	-2.44253	-1.2238	-1.95269	-1.55844	-0.596328	-0.397831	-0.621811	-0.387207	-1.06907	-1.52968	-0.300599	-0.224646	0.546022	-1.77836	-1.68612	0.659018	-0.996836	-0.452941	-0.811235	-0.932162	-1.17425	-1.79765	-1.17448	-1.56412	-0.445225	-0.202914	-1.32787	-1.1714	0.508323	-1.19402	-1.55895	-1.10299	-0.357232	-1.40519	-2.45096	-1.37837	-1.37331	-1.21125	-1.25688	-0.92706	-0.824962	-0.387482	-1.07407	-1.89851	-1.75434	-1.18671	-1.11818	-0.59891	-0.82793	-1.27589	-0.311654	-1.25056	-0.514685	-0.855453	-1.22872	-1.6406	-0.669918	-0.572385	0.986988	-1.33338	-0.559813	-1.05729	-1.09097	-0.591256	-1.33505	-0.0483141	0.796697	-0.0452787	0.0293788	0.710468	-1.3634	-0.814213	-1.78935	-1.62602	-1.13435	-1.78367	-0.977662	-1.09853	-0.454052	0.954388	-0.822177	1.57528	1.22268	0.292985	-1.67256	-1.08283	0.715512	-0.37262	-1.29486	1.12605	-0.420279	-0.31402	-1.33484	-0.354067	-0.8713	-1.23412	0.101839	-1.36637	-1.22068	-0.957417	1.22952	-1.04081	0.471492	-1.2312	-0.0434679	-0.416474	1.43779	-0.482074	-0.348346	0.57127	1.01807	1.03926	0.963709	1.24698	1.4087	0.713445	-0.346449	-1.90467	-1.68343	0.728058	0.367647	-1.42276	-0.330795	0.128898	-0.352991	0.972779	0.0683771	0.273988	-1.6408	-1.29343	-1.56213	-1.7764	-0.701908	-0.591756	0.00685793	-0.211338	1.05329	0.344845	0.692602	1.4005	0.646822	-0.0595561	-1.39581	0.224028	-1.06066	-2.19452	-0.776624	0.621926	1.59037	-1.18512	-2.42379	0.427274	-0.369883	2.87458	-0.308809	0.25562	-1.19128	-0.393091	-0.788764	0.0883164	1.01445	-2.02105	-0.710806	-0.850523	-2.17724	-2.10649	1.57786	1.45348	1.03709	0.629707	0.297448	-0.196312	0.516071	-0.795979	-1.05183	0.877871	-0.908476	1.25125	2.06394	-0.394881	-0.29623	-0.346095	1.35928	-0.0108041	0.966142	-1.38842	-0.177017	0.822961	0.249832	1.26188	-0.383651	0.472286	-1.97994	-2.05519	-1.31956	1.3768	0.828759	-1.00339	-0.308578	-1.83224	-1.2372	-2.61613	0.690542	0.126236	-0.457918	1.69872	0.584286	0.216482	1.6116	0.0809202	0.734337	1.08826	-1.03215	-0.0614566	0.0517146	-0.27011	0.0162223	0.14462	-1.39638	-0.285062	0.718513	0.233399	-1.87147	1.13357	0.630245	-0.881734	-1.90298	1.04114	0.533862	1.20182	1.32324	0.932228	-1.41912	0.770106	-1.14905	-0.955489	-1.15732	-0.549679	-1.10362	-0.771913	-0.859034	-1.189	0.714086	-0.695481	-0.373653	-0.706876	0.679984	-1.31377	0.42111	-0.405889	0.6647	0.815089	-1.29503	0.624646	0.915145	1.79522	1.56997	0.25226	1.06563	-0.829856	-0.45752	0.848361	-0.140332	-0.0196242	1.13103	-0.467598	-0.434426	0.403461	0.601442	0.991866	0.360691	1.63202	0.259784	1.15391	1.14073	0.431282	1.17482	-0.311699	-2.17064	0.024696	-0.0600899	-0.407652	1.17705	0.462385	0.706151	0.633918	1.10023	0.0445365	0.706745	0.709515	0.257204	-0.783114	-1.56653	-0.0587291	-0.782356	0.605274	1.82278	1.08957	-1.46846	-0.878409	0.213912	0.491269	1.06489	0.492762	0.98255	-0.0892982	0.434464	0.330651	-1.38347	-0.952562	0.279636	-1.2061	-1.43024	-1.62001	-1.57379	-2.05794	0.414926	0.374104	0.589726	0.655741	0.2515	0.405253	-0.532282	0.88154	-0.715329	1.24094	0.0612025	-2.18506	-1.1225	-0.347074	1.4688	0.634983	1.38781	-0.460697	0.106187	-0.118254	-1.26305	-0.281314	-0.681363	-1.7115	1.1749	-0.264785	1.16162	-0.252845	1.2654	0.552961	-1.23763	-1.86834	-0.0399887	-0.607652	-0.0400846	0.983002	1.96765	-0.416696	0.0759574	0.842524	-0.299608	1.53938	0.78987	-0.106209	-0.514592	1.54834	-0.672708	-0.446627	-1.20878	0.357415	1.00369	0.709329	-0.313332	2.24288	0.703565	1.87315	-0.931954	0.606394	-1.64662	-1.66858	1.00691	-0.163327	1.41354	1.49151	-0.557588	0.501247	0.600579	1.10382	-1.58966	-1.84428	-1.78297	0.0588659	-0.209705	0.987478	0.506553	-1.28747	0.460341	1.02744	0.127827	0.419987	-0.820881	-0.808781	0.396422	-1.05501	0.168094	-0.167723	0.745637	0.712493	0.801654	-0.0663669	1.3118	-0.776203	1.0949	-0.939501	1.43204	-1.78487	-0.499325	-1.6034	-0.122152	-1.61567	-0.574356	0.689579	1.32688	0.960224	-0.121081	-0.046289	-1.17565	-0.00583319	1.67348	-0.469103	1.96107	0.880319	1.22453	0.435563	1.01231	1.46222	-0.460265	-0.306849	-0.12842	-0.505254	1.61855	-0.0998369	-0.469792	-1.0695	-0.223049	-0.557307	1.20524	-0.168639	1.39983	1.24601	-0.257666	-0.398835	0.561545	0.271086	0.388198	0.438254	0.811399	0.756797	-0.693193	-0.178885	-0.600087	-1.44421	0.948756	0.885098	0.223726	0.195091	-0.962412	-1.28985	-1.55262	1.35296	0.897314	0.706778	-0.666891	0.335337	0.994194	-0.290568	-0.344412	1.11704	0.0126898	0.90366	-1.22834	0.728778	-1.17115	0.191602	0.00916085	0.695338	-0.869347	-1.04048	1.49745	-0.966632	-0.281467	-0.0794373	0.633438	-0.0895699	-1.28037	0.78949	0.718183	-0.427783	-0.440275	0.0395028	0.383301	-1.10336	0.548783	0.653546	-1.28664	-0.429268	0.842454	1.05043	-1.04384	-1.78642	0.733828	0.108019	-1.79754	0.609651	0.846478	1.6714	0.937199	1.74293	1.22832	-0.662757	0.118837	0.838481	-2.02772	-0.776943	0.269426	0.749369	1.76179	-0.525392	1.03456	0.628013	-0.474163	0.945228	0.412376	0.387875	0.909348	-0.70403	1.48715	-0.236022	-0.148333	0.79545	0.0710205	-1.06717	0.413366	1.17721	0.119007	-1.00157	0.716899	0.654091	-0.0295901	0.041938	1.0083	-0.865114	1.93789	0.348048	-0.298557	0.0341419	-1.03342	-0.874073	1.5226	0.460608	0.521884	0.873424	0.89733	-0.495125	0.478537	-0.112696	-0.490351	0.672225	-0.492373	2.14313	0.346813	1.16415	1.60702	-1.11021	0.418261	-0.421008	-1.24349	-1.37186	0.293861	-0.950474	0.236575	-0.745877	-2.17873	1.10381	-0.0811031	0.344859	-0.904538	0.858203	0.979634	0.0416255	1.0131	0.245058	1.72526	0.920918	1.53434	-1.33595	-0.0344207	-0.549043	-0.511558	0.721812	0.408066	0.0286035	0.348578	0.62726	-0.780603	0.618801	2.24067	-1.60079	-1.71106	-1.27534	0.381975	0.266043	-0.102451	0.601248	0.0838114	1.14302	-0.343097	-0.284618	0.337582	1.0899	1.33483	1.76775	-0.328483	-0.155044	-0.958941	0.541619	-1.35145	0.775262	-0.219432	0.353824	0.74066	0.089605	1.71978	-1.57559	0.409437	0.210235	0.341224	-0.399079	-0.567375	0.687991	1.6266	0.913846	-1.43574	0.694399	1.33999	0.681694	0.571741	0.809541	0.257807	1.18555	-0.141845	-1.96659	0.840476	0.698499	0.110682	-0.436546	-1.10208	-0.229269	-1.33556	0.461434	-0.890887	-2.12865	-0.773813	0.638688	0.26008	-0.584466	0.566635	1.02697	0.334183	-0.481909	0.120867	-0.139087	0.448377	0.633639	0.361332	0.663667	1.14734	0.845663	0.637851	2.49127	0.270008	0.266236	-0.393927	-0.340028	-0.995368	-1.05332	0.0874482	-0.843306	0.436231	2.26561	-0.817257	0.633201	2.06934	0.462208	0.960885	-0.636789	-0.956175	-0.538738	-0.0282877	1.08512	0.616359	-0.869993	-0.854537	-0.274309	1.03342	-0.98241	0.0212632	0.479086	-1.52174	0.299039	-0.979803	0.999089	0.878671	0.408209	0.652622	-1.35234	0.737111	0.23473	0.689496	1.64262	1.5778	0.953263	0.597372	-1.56026	0.386432	0.305469	-0.248455	-0.107646	0.35918	-1.88398	0.707893	1.05422	-0.192294	1.4985	-1.31686	-1.30063	0.0738839	1.53304	-2.58501	0.0622741	0.20339	0.232999	-0.781371	-0.31897	-0.0253121	0.372314	-1.93671	2.22177	1.12122	2.32273	-0.786118	0.0649798	-0.00280705	-0.550164	0.245621	0.252491	-0.98095	0.738205	-0.308542	-0.236402	0.764387	0.305392	-1.846	-1.68162	1.24244	1.02308	1.13869	-0.00700839	1.03594	0.483364	1.27227	-1.2188	1.16278	-1.81807	1.50537	1.45361	-0.0566454	0.255829	0.808367	1.0883	0.90462	0.0475337	-0.717955	0.277332	0.0679124	3.06248	-1.24973	1.50675	1.25769	1.71008	-0.417859	1.18458	-0.13736	-0.34627	-1.3079	-0.00109823	1.52008	1.11775	1.0249	-0.739247	-0.575069	-0.447991	-0.216717	0.412841	-1.47005	0.661859	-1.01812	-0.686213	-0.176712	-0.719829	1.10461	-0.020871	1.35436	0.363133	2.48557	1.27064	1.1454	0.669046	0.593058	0.308651	-0.683567	0.597466	2.99401	1.38222	0.980862	0.565873	1.77209	-0.639423	-0.0708969	0.98151	1.10422	-1.24376	1.52791	0.843733	1.90343	0.2195	-0.127748	1.13604	-1.3521	1.41573	-0.11012	0.87324	-0.256742	1.3731	-0.45376	0.972801	-0.176433	1.26148	-0.53039	1.36442	-0.425037	-0.179393	-0.0574346	-0.132324	-0.701553	1.30397	0.551143	0.902707	1.25808	0.0489637	0.432319	-2.07864	0.128037	0.519693	1.30683	-0.557513	0.57706	0.443746	0.292323	0.66658	-0.0395517	-0.665019	-0.284673	-0.191669	1.07804	0.184043	0.039632	-0.563213	0.283815	0.0776985	-0.0860469	0.899059	-1.31533	-0.179602	-1.1223	-1.66588	-0.111953	0.35832	-0.288258	0.228909	1.04629	-0.251591	0.983784	-0.607762	1.17918	-1.36765	2.13032	-0.347342	0.0949042	1.34738	1.16554	1.26729	1.75451	-0.727903	2.00802	0.669475	-0.732951	-0.745132	0.358003	0.320116	-0.395761	1.69336	-1.17258	0.538771	-0.526919	-0.947367	-1.7324	1.08893	-0.38179	-0.637103	-0.306318	-0.430034	0.0150401	-0.0753986	-0.965909	1.30423	0.598235	0.508635	-0.520916	0.948451	-0.723242	-0.110579	-1.10618	0.313492	0.918983	-1.27446	-1.9284	1.15883	1.15649	-0.664511	-0.730212	0.896543	1.52876	0.827427	0.97042	-0.21498	1.84155	1.73724	0.736444	1.08384	0.699383	0.666976	1.06552	-1.58424	-0.0945364	0.206989	0.928926	-0.363604	0.582831	1.18664	-0.516245	-0.973059	-0.487111	1.0272	0.484458	-0.487095	0.595496	0.575671	-0.274799	0.203498	0.655943	0.673877	1.23421	1.30398	-0.970919	0.264816	0.697737	0.196787	1.07757	-0.455725	-0.132043	-0.865389	-0.765656	0.796055	-0.769338	0.377645	-0.615932	-0.0866426	0.214918	0.880298	-0.239897	0.00291268	-0.273422	1.39183	1.77771	0.636208	0.399808	0.278322	-0.0483591	0.0503626	-0.69774	0.122332	1.21371	0.465514	0.0822614	-0.677145	-0.0878011	0.346568	0.173603	1.1137	1.36836	1.51719	-0.3632	0.283744	0.627779	0.166502	1.74218	-0.146413	0.773511	0.848271	0.906079	1.06674	-0.633831	1.59759	0.825328	0.727969	0.736435	-0.412845	-0.0279933	0.566266	-1.07721	-1.42471	-0.390204	0.28649	0.256589	1.3849	-0.0917968	0.875471	1.09201	0.0210356	2.12142	-0.220017	0.380026	-0.901034	0.967151	0.625253	-0.619733	-0.0444923	-0.443687	-0.524944	0.0116637	0.0733513	1.03273	0.736824	2.8231	-1.52645	1.12859	0.521798	0.621921	0.227776	0.216977	0.778814	0.311971	1.71052	0.612832	0.391135	0.368949	1.65616	0.467335	-0.0356097	0.20962	0.971103	-0.327525	0.81078	-0.142271	0.406037	0.726438	0.336656	0.360114	-0.171743	-0.233092	0.417902	0.619416	1.19295	1.37693	0.900952	1.01514	1.13875	0.872983	1.58415	0.72907	1.75205	1.07407	-0.304658	1.4841	0.945848	0.237993	0.133997	0.0342897	0.218056	0.897991	-0.903069	0.607214	1.68799	0.983586	0.650413	-0.519331	-0.98208	1.28141	1.29639	0.891438	-0.508508	-0.397732	0.96489	-0.637276	-0.0026929	0.41339	-0.158585	0.406224	0.361448	0.151711	0.171284	0.607381	-0.462429	0.350983	-0.880248	-0.2544	-0.972293	-0.118467	-0.734255	-1.31204	1.17904	0.79405	-0.481809	0.368783	0.730506	-0.380266	1.19315	0.286807	-1.33224	0.354142	0.422816	0.191944	1.34649	-0.463465	0.263462	0.583914	0.179895	1.36075	1.45726	0.267344	-0.774334	0.136426	0.377911	0.437493	-0.364199	-0.640621	0.649874	-1.40794	0.670324	0.948441	0.475249	-0.857832	1.14668	-0.536314	-1.54726	-0.403451	0.349231	-0.556245	-0.0436978	1.1037	0.413589	-0.31542	-0.725899	-0.608332	0.42528	0.193341	0.260965	0.0182062	-0.395554	-0.300659	-0.629718	-0.509133	1.62652	-0.317079	-0.41074	-0.482697	-0.11323	0.449608	-0.752593	0.822643	0.553363	-1.03262	0.896652	-0.0511717	0.450264	-0.961546	-1.29095	0.702448	2.07664	2.20622	-1.26131	0.932637	0.851759	1.13295	-0.0679749	-0.495313	0.313867	-0.78633	-0.410348	1.06911	0.119273	-0.380219	-0.144239	0.804375	-0.141556	1.18296	-1.186	-0.366431	0.637205	0.436816	0.611754	0.203237	0.838259	-0.965783	0.531515	0.786656	0.960745	0.0963602	0.195662	0.11575	1.14338	-0.708583	0.466183	-0.619734	-0.267494	-0.471705	0.319717	0.195798	1.82473	-0.0162689	1.03585	0.693453	0.319246	0.126382	1.10348	0.411478	1.39098	0.311051	0.659691	-0.0126498	0.704273	-0.0665977	0.292367	-0.220156	-0.298804	1.09508	-0.761166	0.330663	-0.628358	-0.297255	0.74303	0.638319	0.203712	-1.92081	-1.39868	-0.92075	-0.178114	-0.244872	0.941157	1.02261	0.286695	-0.278764	0.534371	1.14433	-0.19196	-0.382425	1.31445	-0.266058	-1.07179	0.229144	0.129497	-1.34354	-0.225917	0.150899	0.42814	1.44891	0.230486	-0.622163	0.0527944	0.605118	-0.204272	-2.43089	-0.567686	-0.175677	1.69467	1.65442	0.859745	-0.523814	0.899183	0.51704	-0.630146	-1.0549	0.076382	-0.866791	-0.211452	-0.507418	0.212353	0.135627	0.00531495	0.930041	-0.309108	-0.358881	-0.164213	-0.336093	-1.5775	-0.683467	0.850234	-0.0167298	0.459739	0.0980844	-0.118375	0.133019	-0.446199	-0.170596	1.86995	0.120286	-1.09758	0.499885	0.936561	0.66541	0.280526	-0.686413	0.0269495	0.710894	1.29576	0.727758	0.949175	-0.253598	-0.283525	0.819769	1.56504	1.10641	0.523988	0.643538	0.899695	-0.00126884	-0.374365	-0.735723	1.01123	0.801901	0.154805	-1.13297	1.42542	-0.763925	1.32152	-0.98836	-0.629879	0.0701728	-1.04049	-1.09003	-1.26713	0.330042	0.368423	0.846154	-0.164538	0.924239	1.47466	-0.492349	0.790259	-1.96688	0.345148	-0.786101	0.582629	0.546831	0.359017	1.07397	0.337258	-0.378729	0.785199	0.601039	-0.0388335	0.848825	-0.0259365	0.087246	0.259597	-1.04988	-0.156655	0.890883	0.249052	0.614554	-0.652959	0.519423	0.560196	-1.08112	0.339342	-0.315206	-0.527562	-0.479533	0.706557	0.0850172	-0.624306	0.51996	0.665321	0.613945	-0.515145	-1.35756	0.17001	-0.146759	1.49895	-0.494479	0.402297	-0.441665	-0.971209	-0.367202	0.572268	-0.348463	1.70919	-0.641696	0.837533	0.296873	0.175172	0.339465	-0.516407	0.0193922	-0.643986	1.32125	0.295505	0.455615	1.28088	0.870672	0.135757	1.35082	-0.64918	0.574766	1.81759	-0.932838	0.422086	0.0950998	0.88624	0.229373	0.693986	0.37851	1.06223	0.745156	0.578252	0.689703	-0.535442	-1.2271	0.88724	0.109232	0.962561	1.25544	0.838991	0.879445	1.40664	0.209331	-0.732747	-0.0171506	0.964996	0.79888	0.900553	1.00437	0.624437	-0.76751	0.345752	-0.22828	-0.88677	0.919024	-0.206775	-0.734629	-0.518276	-0.0742046	0.736242	1.18233	-0.0429395	0.0831527	0.429525	0.0235859	0.690037	0.522242	0.352784	-0.473853	-0.334115	1.48738	-0.980736	0.341492	0.811935	0.374742	0.0688549	0.554373	0.670174	0.597411	1.76075	-0.312657	1.28191	0.554863	1.48503	0.880894	0.19938	1.27802	0.881766	0.193376	-0.300563	0.119387	0.639526	-0.103226	1.1141	0.555174	1.38894	1.12856	1.06348	1.61641	0.987937	0.29446	0.678939	0.843232	0.967434	0.135629	-1.08292	-0.476586	0.256843	0.525254	3.35314	0.629846	0.578675	0.53036	-0.197193	-0.544423	0.723035	0.895233	0.889825	1.04806	0.941993	0.790256	0.759765	0.765857	-0.129145	0.402549	0.525475	0.474611	1.27551	0.398101	-1.13952	0.862479	0.891879	1.26544	0.590248	0.0192235	-0.102503	-0.056761	0.547696	0.579761	0.807943	-1.07268	0.948666	0.425293	-0.237653	0.99061	0.968241	1.56339	0.368273	1.29817	0.612716	-0.653174	-0.175464	-0.444175	1.13472	0.83955	0.138047	1.28299	1.09688	0.531573	-0.0319623	-0.171201	0.920677	0.988084	1.6355	1.25056	1.23327	-0.703382	-0.198642	-0.37505	-0.65622	0.733687	-0.962213	-1.30274	0.439669	0.502557	0.943189	0.3508	-0.949226	-0.299477	-0.86227	-0.503095	0.457064	0.888313	-0.184218	1.36834	-0.307082	0.523759	1.50563	0.638968	-1.56234	0.284238	0.811236	1.63425	-1.04599	-1.7754	-2.2134	-0.446026	0.0709832	0.713725	1.50788	0.881935	1.01031	-0.799681	-1.97654	-0.41424	0.115575	0.601351	0.427878	-0.787126	0.241799	1.15933	0.104469	-1.20848	0.732201	0.533572	0.196473	-1.85458	-0.752607	0.504656	0.511049	0.585163	1.29948	-1.29356	0.152657	-0.113772	1.99822	0.9294	-0.448629	-0.418572	0.490658	0.320177	0.182036	-1.31704	0.0562097	-0.904023	0.573404	0.860182	0.230897	0.80131	0.552915	0.59616	-0.370987	0.66686	0.410115	-1.13441	0.350617	0.60962	-0.249527	-1.208	-1.02599	1.52423	0.780898	0.303755	0.887858	-0.678179	0.128027	0.529998	0.835631	0.229171	0.83316	-0.0647156	-0.231546	-0.472067	0.533482	1.42412	0.599842	0.369934	1.38524	-0.0819769	-1.71407	-0.22607	1.79589	-0.899287	0.351711	-0.0511056	-0.448894	0.316439	-0.427697	-0.12029	-1.05658	0.524794	0.302331	-0.14148	0.113348	-0.513706	-0.332248	1.73948	0.797844	1.45045	0.489292	-0.842026	0.234041	0.918009	-1.38111	-1.77729	-1.28875	-0.392933	0.983059	-0.603881	0.467972	-1.07278	-0.797896	-0.712203	0.938539	0.798816	1.43517	0.256039	-0.673073	1.28036	1.20188	0.0423736	0.238529	0.563283	-2.09304	-0.352688	0.751538	0.18414	-0.0153717	0.921935	-0.232549	1.15273	0.600458	0.840764	0.217072	0.160021	0.0438224	-0.619735	-1.02489	0.685083	-0.0708495	0.0209716	-0.158883	0.644391	-0.694713	0.0322605	0.272883	-0.0998954	-0.716321	0.890116	-1.85913	2.35737	0.153651	0.793348	0.131994	-1.0362	1.49055	0.467941	0.00225457	-1.18979	0.452957	-0.0275887	-0.146546	-1.92309	2.19053	1.88151	0.0328681	-2.01704	0.680557	0.743997	0.984373	-0.735225	0.141579	2.00705	0.95429	0.325485	0.855479	1.25789	0.29829	-0.441498	0.339983	-1.37621	0.770091	1.12673	1.35199	-0.483569	-0.408576	-0.0473345	0.829124	-0.228113	-1.5163	0.517188	0.24885	-0.550212	-0.785745	0.96596	0.531405	1.05284	0.619367	0.409255	-1.47018	0.057538	0.768955	0.644096	-1.04418	-0.551167	-0.917977	-1.30736	-0.948375	-0.885158	-1.3075	1.80711	-0.439304	0.080269	-1.02262	0.443936	-0.38361	-0.062793	-2.32073	0.49561	0.50187	0.20716	0.0982531	-0.0611807	-0.1289	0.251011	-0.616662	0.532393	1.81657	-0.483086	-1.41136	-0.170689	1.07309	-0.657299	0.294367	1.52363	1.60016	2.37231	1.14299	0.0441189	-0.210893	-0.212526	-1.01306	-0.810103	0.00759443	0.819707	-0.935246	-0.155045	-0.322409	0.223601	1.02356	-0.794861	1.57955	1.97189	0.0253008	1.62006	0.0460193	0.324692	0.0869207	1.86421	-0.549345	-0.0892422	-1.26635	-0.467019	0.416081	0.518844	0.0314654	0.627937	0.591849	-1.43361	-0.480492	-0.813712	1.03203	-0.189104	-1.42301	0.0696052	-0.302333	0.906834	-0.644389	-0.04186	-0.026723	0.280726	0.897531	0.865893	0.0528694	0.514953	0.633194	-1.62686	1.62917	-0.218587	1.07805	-0.748984	-1.1471	-0.34766	1.42553	1.54562	0.252115	1.30522	0.6457	0.907524	1.09265	0.691975	-0.0735445	0.146058	0.137054	1.04953	-0.46583	-0.193634	0.325362	1.09425	0.712214	-0.580425	-0.946933	-0.552303	0.330721	0.241446	0.12029	0.545183	0.399778	-0.0081305	0.729291	-1.08926	0.97975	0.437765	-0.19159	0.960282	1.28502	0.640461	1.59286	0.260892	0.055818	0.312559	-1.92744	0.691751	0.369387	0.155899	0.675365	-0.276624	1.36679	0.095589	-0.227748	-0.0457237	-1.27458	-0.751317	-0.828862	0.0745009	-0.0737869	-0.63393	0.806503	-0.160009	-0.465151	0.615486	0.377835	0.476676	0.124417	0.421084	1.41877	0.224705	-1.23003	-0.34477	-1.29473	0.134234	0.0219436	1.38819	-1.13424	1.0524	-0.962514	1.01783	-1.31938	0.889539	0.435857	-0.836755	0.962477	-0.628767	-0.513202	-0.687849	0.555038	-0.595411	1.42922	0.867628	-0.288687	1.67501	-0.0187976	0.346523	-0.185868	-0.228486	-2.01475	-2.01761	-0.503918	-0.122771	-0.922479	1.55784	-1.30788	0.806714	-0.215309	0.651324	-0.122009	-0.298258	1.20183	-0.180205	-0.139927	0.0695535	-0.995719	-1.10758	0.518485	0.0942871	1.36005	0.854879	0.447487	0.0288667	1.17264	1.37085	0.506816	-1.55479	0.714238	-0.2304	-0.385221	-0.735138	-0.539031	1.35126	-0.402418	-0.307414	-0.177996	0.28246	-0.409213	-0.832189	0.679119	-1.20225	0.131274	0.424496	1.81981	-0.871755	1.24573	0.705641	0.388197	-0.762848	0.131526	0.33707	-0.720442	0.882589	-0.471034	-0.137706	1.07402	0.262942	0.125754	-1.44931	0.338786	0.613874	-0.330266	0.00780096	-0.631036	0.675503	-0.290907	0.0377815	1.10959	-0.605379	0.569571	-1.64268	-1.04172	0.0288469	1.17188	1.02664	0.371474	0.670032	1.08991	-1.23626	0.102537	0.147102	-1.58321	1.14567	-0.780226	-0.41348	0.640392	-0.0558112	-1.5077	0.601669	1.62963	0.0590494	-1.42477	-0.280041	0.0847539	-1.02225	-0.652841	-1.31142	-0.934778	0.791197	-1.10649	-1.06404	0.954361	-1.31187	-1.84709	-0.711331	1.80796	-0.176084	-1.76746	-0.731855	-0.298698	0.511509	1.11068	0.601929	0.109075	-1.30916	-0.592963	0.406226	0.15587	-0.544907	-0.885531	1.08341	0.419158	-0.368747	0.168925	0.462714	-1.93678	0.189447	1.46565	1.54135	0.0323802	1.47549	2.17453	-1.80315	1.14149	0.227145	-0.0534684	0.3587	0.86779	-0.321714	2.47005	0.530208	0.581946	-0.264441	-0.138489	-0.590385	1.20689	0.132059	0.412332	0.323465	-0.466097	-0.618116	1.21033	0.685909	0.672842	1.27154	0.549408	0.71375	0.756102	0.58488	0.754096	1.70648	0.292524	-0.0485934	-0.413078	-0.611253	-0.212559	0.843562	-0.170574	1.87213	-0.101002	0.0645305	-0.49757	-1.76558	0.516519	-0.250929	0.311234	-0.40949	-0.301355	0.254304	-0.601468	-1.6383	-0.281503	1.01255	0.480449	2.01903	-1.10686	0.259939	0.746538	-1.40115	-0.0528555	0.932065	-1.38857	-0.23695	-0.889397	-0.225287	2.01687	0.684922	-0.574731	-0.693026	0.350011	1.1322	-0.647441	-1.53725	1.16423	-0.430569	-0.028832	0.108871	-0.571848	-0.0794933	0.443299	0.393072	1.98831	0.926975	-0.170279	0.841746	0.470872	0.0623468	0.299368	0.431358	-0.590861	-0.482863	0.0573553	0.166627	-0.908714	0.200989	-0.641536	-0.199776	0.936176	1.34324	1.68336	-0.0403511	-1.35579	0.0290021	0.199328	-0.689794	1.20772	-1.18676	0.445759	-0.821782	-2.0882	-0.557222	0.220798	-0.943052	-1.49824	-0.595382	0.636935	0.887842	0.924085	0.967386	1.86158	0.61704	-1.15923	-1.19986	-0.0824356	-0.448615	1.02083	0.388178	-0.894338	-0.275664	-0.394087	1.16198	0.886373	1.06514	0.562993	-0.638198	0.32181	-0.443597	0.671479	0.0369429	1.18446	-1.11332	2.66981	1.41938	-0.0543862	-2.10029	-1.02001	-0.415149	-0.347441	-0.42052	0.682186	0.0759748	0.515016	-0.818582	0.731217	0.259506	-0.112928	-0.711148	0.424747	1.90109	-0.431598	-0.480909	-0.736929	0.365248	-0.030258	-0.249833	0.904964	0.72777	1.09484	-0.506165	0.495927	0.599774	0.881303	1.04529	0.248922	-0.201038	-2.04172	0.713851	0.930283	-0.140292	0.530027	-0.105025	0.0491551	0.467785	-0.811427	-0.622701	-0.0383413	-0.789973	1.06104	-0.0517556	0.452557	-0.266437	0.343411	-0.707877	0.980954	-0.272623	-1.31253	-0.410311	-0.352298	-0.883224	0.775493	-0.501871	0.696519	-0.220512	-0.465073	-1.26263	1.40293	-0.00154568	1.36096	0.896466	-0.0124862	1.0146	0.84118	0.788117	-0.016758	-0.0345905	0.180307	0.0476414	-0.155335	-0.638353	0.908717	-0.408301	-0.269029	-1.53433	1.13756	0.460214	-0.674355	1.00139	0.317875	-0.61816	-1.31613	-0.0728704	1.08671	0.579953	-0.0452513	1.72977	-0.187825	0.158473	0.223111	0.232024	0.168637	0.058873	0.79762	1.88057	1.80136	-0.727292	0.401043	0.967073	0.386885	-1.09776	0.0596839	-0.272102	-0.973858	0.40209	1.8338	0.43197	-0.717216	-0.76856	-0.471844	1.28798	0.219333	-0.699761	1.20019	0.991639	0.488211	-0.604082	-0.83338	-1.71368	-0.0234953	1.18878	-0.43299	0.028329	1.30522	0.699149	0.151062	0.632875	0.851003	-0.214096	0.917849	0.882913	0.403114	1.11327	1.29574	-0.30801	0.557928	-0.735674	0.673698	0.978328	-0.180571	-0.242657	0.169716	-1.82186	0.553876	-1.34948	0.725182	1.24563	0.0211304	-0.547732	-1.74261	0.261221	0.951036	-0.657089	0.296011	0.749372	1.12354	1.73697	0.738844	0.505797	1.154	-0.200909	-0.203381	-0.486977	-0.435217	1.45987	-0.638729	-0.766809	-0.546827	-0.369533	0.636709	-0.666128	0.974194	-0.472021	1.07618	0.780073	0.264973	0.759192	0.00576048	-1.19817	0.614225	-0.69616	-0.0309557	0.0957225	0.14165	-0.705868	0.678953	0.499407	0.443643	-1.13773	-0.0937241	0.296174	0.872837	0.689105	0.807358	0.786623	0.886521	0.220859	0.00184714	-0.220098	1.28962	0.312862	0.44985	0.581962	0.746015	0.184925	-0.987112	-0.210239	1.48265	-1.04527	0.270265	0.445924	0.650247	1.09395	1.15241	0.335486	0.175761	1.23493	-0.274496	0.425588	0.589005	0.446587	-0.930287	-0.075883	0.266746	-0.305167	-1.0096	0.0695075	1.44444	-1.11024	0.0786822	0.315117	0.634432	1.57244	1.02771	0.505925	-0.0724971	-0.0667004	0.367126	-0.469634	0.649043	0.62347	0.519741	-1.35485	0.72319	0.126082	0.214621	1.59468	0.318093	0.495856	0.763753	1.28405	0.468738	0.15911	0.422127	0.0325857	-0.657831	-1.25022	-0.361557	-1.5479	0.724549	-0.201343	-0.529597	0.486528	-0.0744358	0.873524	-1.57309	-0.638869	1.36743	-0.190751	1.60089	1.24974	-0.620488	0.23393	0.483212	-0.0242429	-0.505491	-0.657676	-0.442609	0.478855	1.09367	0.459411	-0.630269	0.211559	-0.478112	-0.166602	0.226131	0.329105	0.416471	1.95666	0.693406	-1.33119	0.520623	0.268715	0.360438	-1.8674	1.3801	1.14136	-1.44492	1.21913	0.628259	0.345619	0.123891	-0.0385609	1.04931	0.682707	0.80562	-0.755679	0.000135811	0.706025	0.601871	-0.840509	-0.085643	0.159929	0.798668	-0.156529	1.40644	-1.37892	-1.24252	0.492261	0.164579	0.352101	-0.291672	1.24011	-1.31588	0.476545	0.369379	0.0222701	0.503914	0.385567	-0.319418	0.900484	0.230936	-0.649837	0.157339	0.0148155	-0.0102992	0.31228	-0.0419314	-1.67232	0.607234	-0.551674	-0.220255	0.0953916	1.46114	1.20801	0.754068	0.64747	0.614093	0.325407	-1.14802	0.554103	0.84865	-1.65012	0.369031	0.0104699	0.0614021	0.0918919	0.146319	-0.663212	1.04227	0.0527595	0.800831	0.571598	0.822491	0.192613	-0.722044	2.7468	-0.0816395	0.594227	0.621785	-1.71678	0.596034	1.67623	-0.179109	-0.345325	0.505339	0.38383	0.719348	-0.0212864	0.217222	-0.162704	-1.53643	0.0495887	1.42383	-0.490277	0.214511	0.427503	0.538343	0.905052	-0.864666	-0.965307	0.755698	-0.45163	-0.33437	-0.619581	0.247585	0.0545334	-0.130038	-0.397054	0.412511	-1.04645	-0.682496	0.172764	-1.66097	-0.643869	0.387428	0.453327	-0.700523	0.210641	-0.234188	-0.886505	-0.882907	0.341493	0.643913	0.90476	0.541212	-0.772367	0.647009	-0.654987	0.61856	0.238012	0.77595	1.02933	0.26148	-0.523936	1.10736	-0.0284662	0.425549	0.815055	0.532432	-0.663814	0.737069	-0.785034	-0.0106026	-1.06445	-0.247834	0.854883	-1.5764	-0.174547	-1.25977	-0.447217	-0.478932	0.711329	1.00636	0.915536	-0.333462	-0.274367	0.832157	-1.40831	-0.743619	0.714435	0.743599	0.223389	-1.05303	0.757133	0.554921	0.528621	-0.0156538	1.94624	-0.242396	-0.315368	-0.324234	0.222818	0.295554	1.80595	0.557009	-0.0540146	1.20944	1.4546	-0.474049	0.615627	0.962604	-1.21302	0.968323	0.540875	0.0680203	-0.653453	-0.361847	-0.59541	0.702936	0.656255	0.0598592	-1.03825	-0.0209793	0.521528	0.143008	-0.297684	-0.228573	-0.44059	0.451439	-0.725829	-2.36052	-0.280215	-0.143391	1.26889	0.333744	-0.636457	-0.275558	1.31394	-0.233595	1.26773	-0.032327	0.795932	0.182388	1.46808	1.89691	0.633333	-0.861389	-0.25224	0.0678145	0.536992	1.51119	0.806262	0.422732	0.686714	0.727239	-0.00080745	-1.52983	0.0876244	1.1194	0.34338	0.251248	0.661215	-0.293517	0.430003	1.276	0.408716	-0.876191	-0.289153	-0.489618	0.421967	-1.69755	0.00393984	-0.375323	0.389668	-0.215078	0.668287	-0.0356837	-1.27975	0.562198	0.918446	-0.364888	0.400883	0.321761	-1.08893	-0.245819	-1.43314	0.800771	0.175814	1.2425	-0.443053	0.428203	-0.778485	-0.16933	0.213478	-0.0411985	-0.754044	0.312098	0.0507866	-1.05	-0.347288	-1.28443	0.028899	0.981864	-0.288704	-0.585366	0.486262	-0.454082	-1.1352	-0.626824	0.576975	1.13146	1.04244	-1.25465	-0.284719	0.790371	-0.901933	1.4162	0.824218	0.702129	-0.805292	0.807861	-1.22124	0.577123	-0.386828	0.371684	0.641302	0.483176	0.267295	0.469086	0.343149	-1.88326	0.874491	0.581065	-0.454014	0.859521	1.67256	0.857216	0.172714	1.75368	1.01624	-0.0113234	0.820971	0.669104	-0.566116	0.440322	-0.678488	-1.22376	0.678363	0.362986	0.501327	1.27058	-0.160601	-0.892364	0.365483	-0.173234	-1.09724	-0.0781574	0.145419	-0.313527	-0.273194	-0.254086	0.112492	-0.148616	1.06038	1.16055	-1.65113	0.577197	0.168248	0.784166	-0.24207	0.329591	0.458195	2.27845	-0.683372	0.71976	2.18834	1.28301	0.323912	-1.12013	-0.497046	0.378792	0.933629	0.335234	0.958448	1.93466	-0.513748	0.202002	1.31566	-1.02114	-0.879028	0.636006	-1.75696	0.18309	-1.31131	1.62217	0.419265	-0.711839	-0.112668	0.22494	1.30407	0.371502	-0.84226	0.314982	-1.16829	0.902484	1.29167	0.370039	0.662172	-0.44335	0.0408316	-1.06982	-0.584515	0.0992619	-0.415349	0.698261	0.250767	0.233884	0.695954	-0.909916	0.288696	1.00822	0.755077	1.1422	0.893152	-0.0115913	-0.618807	0.341089	0.931735	0.993056	-0.213901	-0.728315	0.480215	-0.393397	1.16018	-0.0659054	0.054724	0.744272	0.901507	-0.14291	0.790292	-1.16253	-2.23028	-0.141395	0.439904	-0.111233	-0.150041	-0.229712	-0.046957	0.339092	-0.839421	0.0573168	0.296275	0.0525558	1.54076	0.778447	1.14401	0.798905	-0.189977	-1.29596	0.7971	1.14392	0.175204	0.311597	1.18247	0.476813	0.605371	1.24893	1.24885	0.935386	-1.30862	-0.260824	1.51748	0.106905	-0.985587	0.69481	1.29226	0.0978628	-0.238995	-1.47486	-1.09506	0.775421	1.78015	0.339504	-0.0843317	-0.449553	1.46115	0.751207	-0.945146	0.0689349	-0.148293	1.05146	-0.0229186	1.23055	0.821916	-0.0182701	0.727879	0.6581	0.168913	0.620041	-1.33177	-1.21417	0.943377	1.2436	1.05129	-0.142505	1.01459	-0.466871	0.485381	0.458046	-0.736946	1.27136	0.106253	-0.758985	-0.444332	0.99786	-0.499232	-0.939484	0.133942	1.10416	0.926888	-0.599617	-0.788692	1.08853	0.411795	1.42774	-0.994899	0.552441	-1.18118	-0.125777	0.739742	-0.308908	-0.167428	0.46007	-0.218439	1.18777	-1.25483	0.792187	1.4423	-0.245282	-1.00953	1.24621	-0.424004	-0.432251	0.698583	1.21094	1.45734	0.211655	-0.0808288	0.875481	1.02459	0.0775561	0.806452	0.122787	0.785498	-1.87036	-0.479389	0.403369	-0.157194	-0.550186	0.269009	1.46682	-1.44382	-0.710973	-0.158862	-0.753128	0.0164709	0.75596	0.52568	-0.185349	-0.106124	0.936701	0.687084	0.623155	-0.898901	-0.0577746	-0.561504	0.420495	-1.02473	-1.06051	-0.143947	-0.0551955	-0.767789	-0.823936	1.12192	1.27486	-1.71017	0.492884	0.332114	-1.2876	0.343419	0.691885	0.374264	1.37751	0.180113	0.657375	0.245864	0.323717	0.489211	-0.0722111	0.0213766	1.14998	1.44949	0.865886	-0.324264	-1.26452	-0.551839	0.768524	0.134323	0.353471	-0.557075	0.425302	0.636728	-0.586762	-0.256083	0.349843	0.0410831	-0.295609	0.395439	-0.672077	-0.163243	-0.0960928	0.893743	-0.660993	0.61749	0.47563	0.438736	-0.746116	-1.25272	-0.34089	0.764145	0.892334	0.510648	0.285089	-0.110807	0.446817	-0.104944	0.659101	0.1518	1.30108	0.175461	0.0503249	-0.617983	0.500767	0.814595	0.200297	0.898359	0.76228	-1.82179	1.13751	0.583381	-0.250024	0.697814	0.83735	0.951393	-0.100381	-0.804839	0.966886	1.07421	-1.13023	0.0477947	-1.06676	0.483847	1.2644	1.24236	0.783289	0.67821	-0.937832	0.427609	-0.364172	0.242214	1.14113	1.10627	0.0168936	0.549757	0.0885602	-0.611338	1.05189	-1.35826	0.779792	-0.573166	-0.500527	0.863765	0.237216	0.345806	0.16579	0.398965	0.458977	-0.330937	0.409337	1.03723	-0.456347	0.00100888	0.991151	0.30721	1.31692	-1.21728	-0.00328931	0.805484	-0.976734	0.574969	-0.571896	0.130069	1.39924	1.05778	-1.50557	-0.128721	1.71393	1.13198	-1.92515	-0.373084	0.920305	0.0780968	1.00054	-0.85828	0.805396	-0.288823	0.873996	0.0538919	-0.0538455	-1.03203	-0.215495	0.465824	0.802817	0.349089	0.597211	0.452318	0.897893	1.18199	0.40373	-0.0948296	1.02639	0.55543	-0.313391	0.00386848	-0.614243	0.506905	-1.12703	1.58785	0.734397	-0.815897	-1.2992	-1.62515	-0.367759	0.883267	0.0416469	-0.803145	-0.127363	1.30747	0.589971	1.30187	0.116042	0.69047	-0.492537	0.542069	-0.0641133	0.335708	0.326218	0.487886	-0.0755308	0.42622	-1.03898	0.94959	0.279026	-0.0133297	0.381264	-0.632689	0.719066	1.15006	0.619756	0.236004	1.04547	1.51406	0.44897	0.69681	1.42802	-0.0671094	0.635652	0.726085	-1.14177	0.918824	-0.856859	0.246117	-0.376218	1.50546	-0.535234	0.214393	0.576283	-1.12457	0.354003	1.81764	1.10851	-0.513335	0.528696	-0.600668	0.236172	1.65025	-0.114248	0.775858	0.183857	0.533174	1.22845	0.721864	-0.053279	0.409445	-1.00083	0.27332	1.63902	0.10918	0.664647	-0.416991	0.178198	-1.49859	-0.389126	0.230786	-0.116456	0.651452	-1.12511	-0.0926927	-0.791753	1.30439	0.657986	0.46519	-1.72301	-0.439593	0.319478	-0.109904	1.70417	-0.782168	-0.273855	-0.59755	0.468839	-0.431645	-0.586355	1.29501	-0.380944	1.60371	1.05651	-0.592377	-1.47812	-0.535444	1.06394	-0.0938932	0.900446	0.515101	-0.330554	0.683889	-0.238331	0.308261	-0.340449	-0.342463	0.67726	1.42772	-0.546508	-0.633973	1.61378	1.41474	-0.137877	0.731723	-0.459604	0.437109	0.0512446	0.945668	1.3653	0.800632	0.56691	-1.32533	1.31686	0.959028	0.894548	-0.805424	0.489652	1.43487	1.16229	0.0166836	1.24145	-0.848496	1.34722	0.715913	-0.597205	-0.767286	0.276989	0.386685	1.25942	0.198384	0.619837	0.480335	-0.488815	0.530478	1.18206	-0.756343	0.968158	0.212564	-0.398658	-0.784893	0.649986	1.47434	-0.503388	0.433076	0.062344	0.772962	-0.622557	-0.19675	-0.702754	1.7295	0.514328	1.12903	0.74401	0.0167025	-1.67477	0.693	-0.135165	0.961944	1.70893	-0.2303	-1.19801	0.167704	0.277511	0.483651	1.33711	-0.625485	0.951215	0.264022	1.04965	0.141833	0.473401	0.985967	-1.92456	0.0823478	0.250966	0.107479	0.264017	0.602955	0.865611	1.41081	-0.996635	0.035449	1.68832	-1.14415	0.625872	-0.0851309	0.509594	-0.0389377	1.78187	0.222159	1.90102	1.78179	-0.579224	-1.29949	-0.441186	1.19771	-0.856141	-0.156418	0.225251	0.982308	1.18619	1.20226	0.796256	0.880558	0.90702	1.04535	1.35793	2.39076	-0.848264	0.352249	1.13732	0.4687	0.422767	0.0966653	-0.294012	-0.885793	0.042581	0.827081	0.748153	1.00408	1.23094	0.863774	0.0352045	0.329349	-0.363683	0.322819	0.729486	0.28841	0.3694	0.622691	-0.326154	0.0958854	0.351849	-0.0617112	0.508026	0.71398	0.373407	0.286916	-0.402063	-0.370019	-1.68242	0.294834	0.476387	1.77121	-0.00528541	0.5058	0.366795	-1.00009	0.116995	-1.5892	2.35025	-0.152856	0.871396	-0.235776	0.568686	-0.624764	-0.167114	0.437926	0.117884	-0.453384	0.914716	-1.13672	0.515177	0.102425	1.01731	-0.897586	-0.102818	-0.0656475	0.522453	0.697138	0.0378413	-1.95786	0.395391	0.348751	0.123362	-0.0324288	0.00228017	-0.450066	-1.15123	-0.135737	0.949824	0.91217	0.460385	0.106306	-1.07286	0.043153	0.610998	-1.09374	0.399455	-0.480317	-0.0846541	-0.814853	0.440623	0.350721	-0.0725247	1.75278	2.04133	-0.24128	0.280396	-0.868553	-1.45356	-0.774378	-0.364541	0.283125	0.601506	0.757733	0.517603	2.04627	1.78081	-0.721082	0.0114623	-2.23608	0.138949	-0.22634	-0.0199127	-0.0264417	-0.688188	-0.587175	0.205044	0.739626	0.68653	-1.14361	0.554441	-0.432243	0.87473	2.12977	-0.387443	0.958598	1.02329	-1.04147	0.835423	0.300184	-0.670136	-0.627186	-0.0287539	-0.368809	-0.674196	-0.246748	0.360028	0.83889	0.905761	0.420217	0.473948	0.566645	-0.16359	1.50228	1.00482	-0.139764	0.614577	0.776568	0.168918	-1.13367	-0.118932	0.91488	-0.842195	0.630652	-1.42177	-0.678055	-0.0223553	-0.66517	1.9501	-0.695432	0.495967	-0.710211	0.756593	-1.26522	0.872105	0.880542	0.587218	-0.0161396	-0.64575	-0.916625	0.0193759	1.14336	1.13589	0.486385	1.16501	-0.0653317	-0.289364	-1.68043	-0.81524	-0.33312	0.849589	1.07489	0.382902	0.0661207	1.47196	1.24209	-0.487643	0.833048	-0.179531	-0.602329	-0.915931	-1.91011	1.60373	0.479669	0.718644	-0.398672	-0.548824	-0.0100569	1.1958	-0.321596	0.731621	1.15549	1.05415	0.658354	0.430423	-0.53183	-0.26999	-0.672504	-0.262946	-1.44133	0.259429	-1.38752	-0.00459187	1.10901	-2.64621	0.256374	-0.00528637	0.522155	-0.215173	0.620371	0.202251	-0.320823	0.865477	0.259606	0.0788053	0.0528865	0.531072	1.14142	1.50418	0.696365	0.6282	0.562833	0.971168	0.603703	0.263245	1.41349	0.802316	0.553015	0.731165	-0.56856	1.39124	-2.46224	1.53574	1.07824	1.61257	0.00308659	-0.645494	-0.538591	0.317361	-0.113257	1.57242	1.05286	1.08259	0.706479	0.6878	0.964452	1.52783	0.525435	0.197513	0.577446	0.896157	0.607581	0.734297	0.698422	0.81179	-0.815586	1.80476	0.0850634	-0.416833	0.29628	-0.482268	0.860064	0.938795	0.77219	-1.17785	-0.0631841	1.19441	1.09009	-0.0874689	-0.251288	0.588772	1.02917	0.224759	-0.251773	0.642842	-0.376193	0.885706	0.943642	-0.671459	0.818928	1.56333	-0.224983	0.460205	0.312321	-1.45199	-0.118803	-1.65761	1.08328	0.278598	0.0297329	-0.173493	-0.631655	-1.18171	-0.350116	-0.327426	0.999716	1.09754	-0.66623	-0.168246	1.08171	0.603474	0.255703	0.156301	-0.03063	0.0178599	1.32343	-0.459148	-0.328776	-0.789642	0.0756567	0.366123	0.0923011	1.89483	-0.724633	-0.448932	-0.695927	0.226841	0.130668	0.00578782	0.407388	0.633694	0.926638	0.137223	0.268573	-1.6954	0.000713366	0.898503	-0.446809	0.485212	-0.692223	1.16435	-0.128828	1.42561	1.40516	0.140578	2.15238	-0.450339	0.827045	1.16727	1.05636	0.033962	1.19068	-0.24691	0.842695	1.54794	-0.448519	-0.0585139	-0.11586	1.03836	-0.540672	1.39537	1.57205	0.811532	0.0963643	-0.780949	0.0682586	0.0612396	-0.194756	1.11666	1.80931	0.375634	1.01897	0.819847	-0.587767	-0.360765	0.979385	-2.01743	0.72385	-0.0752776	-0.380961	1.3053	0.498015	0.805508	-0.0372012	-0.59493	0.501676	0.647932	-0.710464	-0.0650001	0.651623	-1.23417	-0.733363	0.718611	0.344906	-0.988879	1.08363	-0.0314636	-0.0205224	-0.424327	-0.125043	-0.245167	-1.67067	0.587357	1.11992	-0.130056	0.532844	1.05239	0.0546812	-0.421656	-0.740432	0.0359946	0.025357	0.466003	-0.773209	1.16181	1.4034	-0.608892	1.32963	0.73371	0.782075	0.186724	-0.972695	0.759853	0.0416939	-0.27478	1.02907	0.791729	-0.889088	0.803233	0.656175	0.809722	-0.62305	-0.55327	-1.00235	-0.476928	0.132395	0.710069	-0.759035	-0.846812	-0.311192	0.469138	-0.10899	0.333296	0.073759	0.225142	-0.397921	-0.0524577	-1.07225	-0.96972	0.674001	0.599221	0.920619	0.446047	0.266299	0.12866	-0.55143	0.465947	0.229299	0.0584344	0.26534	0.402439	0.844185	0.28227	-0.388779	0.442339	0.240573	-0.0903699	0.570259	0.432662	0.626063	0.58356	1.52706	0.540898	-0.452007	0.181082	1.18832	0.258423	1.75381	0.619816	0.391637	-1.13934	0.907921	1.19915	1.28157	0.113566	0.587452	-0.619019	0.290382	-1.34063	-1.02963	1.58827	1.55417	0.135209	-0.626456	-0.56728	0.188522	0.105434	0.446829	-1.37777	0.831583	0.0483231	-0.559558	0.520228	0.0543188	1.11327	0.154579	-1.55906	-0.106522	-0.244498	0.105282	-0.981853	-0.573251	0.249074	-0.397918	-0.234741	0.305219	0.287718	1.232	-1.03815	-2.55767	1.2111	0.208125	-0.90734	0.266771	-0.579735	0.507375	-0.749569	0.659491	-0.955981	1.18546	1.03314	0.80501	0.520428	-0.378249	-0.194273	-0.762872	0.00866696	0.302381	0.359246	1.3264	0.954888	1.38119	1.28656	-0.46091	-1.1524	-0.568123	-0.0821565	0.570153	0.0704028	-2.85387	-0.574967	0.367042	0.871369	-0.0538501	0.17992	-1.68654	0.810816	0.214029	-0.854643	1.75269	0.425227	0.909221	-1.56808	1.15398	1.42016	0.48991	0.703459	0.477376	0.867706	0.0279943	-0.875955	-0.565941	-0.73652	2.20704	-0.500904	0.709433	1.48529	1.46348	-0.464487	-0.946793	-1.62923	0.474571	0.376955	-0.192386	1.21974	-0.353315	-0.213729	0.611305	0.518541	0.355712	-0.406952	1.41326	0.727498	-1.63654	-0.598187	0.0481475	-0.754547	0.558944	0.845698	0.792147	-0.694312	0.106806	1.20972	0.318786	0.79442	0.59431	0.251627	0.361708	0.327483	0.46546	0.852278	0.355428	-0.393942	0.710322	0.261975	0.0380116	-0.0533337	0.891916	0.384998	-0.292989	0.71541	-0.285196	1.71164	0.274114	-0.323405	0.815534	-0.933751	-0.642609	-0.958269	-0.516823	-0.656439	-0.525628	0.0129216	0.107116	-0.0302157	-0.149486	1.80614	-1.3672	0.822067	0.33374	-0.0972773	0.917332	0.862745	-0.626951	-2.18122	-0.238993	0.252591	0.634476	0.921156	-0.591164	-1.05469	0.808974	-0.527905	-0.187287	0.99795	1.78464	0.259233	0.551791	1.31186	-1.64893	-0.437757	0.943147	0.252275	0.0439605	0.788769	-0.467739	0.392245	0.676737	-0.0344321	0.357814	0.185781	-0.696239	0.541465	0.639238	0.657674	-0.0611117	0.0535996	-0.247275	0.109644	-1.98405	-1.0964	0.549897	1.13799	0.506473	0.520723	0.290312	0.630269	1.3683	-0.91873	-1.25392	0.785068	-0.429407	0.87033	0.856534	0.381897	-0.27906	-0.039056	0.770619	-0.00577984	-1.22974	1.32655	1.79689	1.10334	0.96464	1.60367	0.655652	-0.827377	0.646211	-1.02194	0.614084	0.65704	-0.614849	0.659489	0.537582	0.976914	0.225839	-0.0579934	0.21975	-1.76395	0.463809	1.57845	0.265442	0.757828	-0.612571	-0.989296	0.538785	1.76648	1.08743	1.22216	-0.639416	-0.479889	0.96929	0.479099	-0.978797	1.14314	0.750418	-0.227781	-1.6164	0.0815848	-1.07926	-0.680574	-0.0728502	0.618792	-1.99267	1.14558	1.24264	-0.312062	-0.711142	0.373662	-0.364295	1.16627	-0.180706	0.315887	-0.580782	-0.0616786	1.26825	0.127739	0.540808	-1.66836	0.832339	0.376562	-0.399224	-1.17533	-0.241132	0.221718	0.404349	0.299639	0.362331	-0.357043	0.263172	0.523806	-0.244578	0.504657	1.76401	0.045596	0.263121	-0.540384	-0.240413	0.63026	-0.992886	-0.651554	0.47748	0.278774	-0.748692	0.797451	-0.443029	-0.228466	1.14063	0.121527	0.505562	-0.0990821	-0.120611	-0.321322	0.461373	0.534254	0.494564	0.00163764	-0.142555	-0.467217	-0.279417	-0.956914	1.26153	-1.04725	1.07213	0.620536	0.386656	0.0686266	0.171321	1.42617	-1.134	-0.217158	0.958677	1.18458	0.214244	0.343402	0.514354	-0.184107	1.06572	-0.206859	-0.329124	-1.20153	-1.05198	0.323418	1.0151	0.396873	-0.235364	-0.688119	0.302597	1.11856	-0.35903	1.7532	-0.148884	0.749875	-0.0569103	0.498334	-1.32446	-0.954325	0.195498	0.375831	0.424393	-0.383462	-1.10795	-1.30202	-0.462127	0.0386599	0.0845765	-0.78099	0.379785	0.0331233	0.80948	1.54111	1.24043	0.0217682	0.42028	0.532466	0.868964	1.06015	0.237258	-0.164601	0.477679	-0.444293	0.95926	-1.29475	-0.0074193	-0.669122	0.905714	0.290906	0.298698	1.02111	0.649512	1.79919	0.682418	-0.0194114	0.534282	0.2256	0.270079	1.6911	-0.292915	-0.110414	-0.0961776	0.528523	-1.1577	0.186462	0.663478	1.02931	-0.879749	0.751205	-0.620725	-0.683117	1.069	1.63244	1.99317	-0.132557	-0.591072	0.0441597	2.28045	0.870262	0.315814	-0.927123	-0.110851	0.219227	-0.238662	0.0498036	0.47057	0.710271	0.828727	-0.630663	1.09932	1.175	-0.05787	-0.181028	0.510946	0.487571	0.199655	-0.715069	-0.0511909	1.26827	-0.829409	-0.669452	-0.602713	-0.116939	0.440901	1.07483	-0.362162	-0.397303	-0.401771	0.511034	1.65187	0.459792	0.458676	0.919585	0.373857	0.646564	-0.406225	0.614159	0.873494	0.159159	-0.138385	0.919793	0.207998	0.724497	0.743791	-0.968918	0.864197	-0.0243161	-0.151246	0.613986	0.667081	0.206505	0.0239997	0.444831	0.800855	0.8886	1.29136	-1.15858	0.33459	0.778962	1.1828	0.397776	-0.657568	0.634676	0.47383	-0.0179031	-0.304466	0.0732678	1.82008	-0.367276	0.706341	1.44938	-0.0314538	0.810001	0.420846	0.00256992	-0.760439	0.73005	-0.408876	-0.0937187	0.0767284	0.652961	-1.4602	0.903642	0.031182	1.19385	-1.54447	0.938252	0.344462	1.25296	-0.148351	0.458609	-0.929028	0.786266	-0.172707	0.638577	0.247926	0.444928	-2.24471	0.6526	1.14246	-0.0107076	-0.0303516	0.874758	-0.426553	1.48237	-0.196453	-0.11656	0.0369662	-0.128974	0.264906	0.614386	0.444987	0.23004	0.332086	0.0503318	-0.114327	0.0370521	-0.357468	0.140953	0.610355	-0.404698	-0.684816	0.504277	1.07712	2.07072	0.521265	0.821974	0.359553	0.0411095	0.72912	-0.0381297	-0.909719	1.45214	-0.304867	0.614261	0.896036	0.0893539	0.618853	-1.39138	0.77487	0.643691	0.574197	0.153441	-0.113676	-0.300565	0.310525	0.528752	-0.412194	0.0237078	0.695051	-1.29284	0.840939	-0.258011	-0.138779	1.22631	1.17469	-0.66829	-0.790484	-0.742313	0.223928	-0.965016	-0.501079	0.0784859	-0.429213	-0.314818	1.92373	-0.413779	1.88181	-1.17249	-0.42963	-0.308122	0.544105	0.243045	0.825474	0.109575	-1.09471	0.195018	1.15585	1.5408	-1.54038	0.377741	-0.251793	0.583855	0.795386	-0.833653	0.171444	0.115796	0.498277	0.926221	-0.225948	0.575853	-0.820023	0.377456	-0.330257	0.405542	0.211283	-0.910715	1.50013	0.0777808	0.785967	0.192858	0.843291	1.17382	-0.270338	-0.0102814	0.10864	0.37172	0.496372	1.55979	-1.83186	1.30328	-1.08481	0.2759	0.182005	0.336059	2.3681	0.534815	-1.65281	0.0703054	-0.31316	1.03829	0.639537	-1.77358	1.3247	1.05972	0.270904	0.631844	0.703681	0.0320584	-0.397022	-1.00787	0.713393	0.958681	-1.7681	0.408062	-2.08421	-0.428148	1.02294	-0.711778	-0.800893	-0.221876	-0.945208	-0.276654	-0.766122	1.08771	0.358565	-0.994922	1.22568	0.438468	1.25173	0.174461	0.0167328	0.213629	1.30099	1.02379	0.625061	1.21201	0.233455	-0.623127	0.194897	-0.102598	0.656262	0.524243	0.822516	0.118563	0.45057	0.487936	1.15482	-0.298854	0.721307	-1.78136	-0.152587	0.536791	0.579283	-0.209358	0.51682	0.800692	1.22799	0.806171	-0.885164	0.718072	-0.122087	0.351893	0.801489	-0.216495	-1.9359	-0.666903	0.759817	1.20956	0.716296	0.239229	-0.418996	0.919778	-0.313025	-0.86326	0.266693	0.888672	0.692091	1.37614	0.834077	-0.430563	-0.712469	-1.02101	-1.95784	0.478777	2.05147	0.140482	1.12411	0.795331	-1.42864	0.910551	-0.108333	0.0332671	-0.799929	1.10821	0.0597993	-0.0369673	0.767191	-0.140373	1.7314	1.01644	0.753333	0.329113	1.25345	-0.00795136	0.294488	0.812818	0.699479	0.248556	-1.85463	-0.702743	-0.330016	0.304638	0.912111	-1.84379	-1.12034	-0.965299	0.168642	1.54608	0.998573	0.122437	0.863936	0.821113	0.570463	-0.449928	-0.449165	0.571342	0.580108	-0.161054	0.50262	0.735049	-0.455894	1.42337	0.430309	-1.17242	0.762548	0.730962	1.09926	0.776504	-0.261191	1.8876	-0.474219	0.213198	0.65441	-1.03861	-0.473911	-0.487586	0.399575	0.0802353	-1.24634	-1.60944	-1.2494	2.27175	0.556274	1.21705	0.553064	-0.623912	0.634074	-0.26521	0.498634	0.160795	1.79896	2.29219	-1.13982	-0.0120994	-1.36924	1.50516	0.977672	-0.000529583	-0.437816	-0.0791743	-0.361005	1.11271	0.96771	0.53276	-0.783211	0.161957	-0.458282	1.80078	-0.957504	0.680682	0.432919	0.374039	1.10412	0.73453	0.0544103	0.0228157	-0.156884	0.145591	0.836857	0.0655987	-1.17751	-1.73982	1.62237	0.713541	-0.0760961	0.883039	0.571034	1.24995	-0.468681	-0.540563	-0.088599	0.491781	0.231728	-0.215112	-0.378464	0.802734	0.56442	0.848749	0.266144	0.172535	0.449892	-1.69788	0.655645	1.10341	0.858428	-0.720311	-0.950287	-0.334974	0.482451	0.759815	-0.206809	0.941694	0.672527	1.24543	1.29093	-0.0506922	-0.0194517	0.718125	0.012916	1.05339	-0.319457	0.917038	1.81589	-0.0735762	0.375787	-1.32296	0.895166	-0.331629	-1.24573	-0.537874	0.0676653	-0.803352	-0.219523	0.742	0.546326	-0.550249	1.49123	1.18605	-1.94592	0.421951	-0.849307	0.437447	0.363006	0.647838	1.12407	-0.276728	-0.198759	0.767158	0.438188	1.71835	-0.0197328	0.318351	-0.430978	1.41763	1.0803	0.431499	0.177227	-0.112659	1.34948	0.529731	1.05296	1.1462	0.193056	0.191786	0.545034	-0.0864193	0.733282	-1.02228	-0.192564	-1.6209	0.359221	0.329162	0.441483	0.126592	1.42991	1.59111	-0.0871712	2.23018	0.887218	0.0263845	1.11793	0.744182	0.302323	1.18065	0.828453	0.513447	0.639076	0.143119	0.927559	0.123794	-0.0119162	-1.25552	-0.109062	-0.140075	1.10065	0.96478	-0.611099	1.42561	0.86397	0.21152	0.0578317	1.08699	-0.594826	-0.443791	0.5662	0.88908	1.01155	0.0678107	1.00515	1.50695	0.77419	0.65171	-0.194515	0.687962	0.0618208	0.586191	0.806866	-1.02944	0.156462	-0.288722	1.18293	-0.0374743	0.129457	0.382701	0.834154	0.340361	0.0306299	0.125819	-0.956024	-0.832545	-1.00166	0.986407	-0.340577	-1.43729	0.731494	0.222676	-0.249903	-0.0673482	-0.607789	0.857898	0.604974	0.814074	-0.668316	0.0770892	-0.96067	1.13485	0.908985	0.540377	0.936487	0.103405	-0.231759	-0.488395	0.663481	1.29161	0.386375	-1.7436	0.31603	-0.629794	0.233746	-1.40062	0.216979	1.02332	0.0927839	0.558653	-1.1556	1.19646	0.475936	0.516993	-0.779059	0.342059	0.783854	0.397975	1.11523	0.491351	-0.187038	-0.564266	-1.35485	0.453167	0.368884	0.458396	0.876544	0.400587	1.86082	1.43334	1.28044	0.142887	0.093822	1.01715	0.603553	-1.02203	-0.562061	0.755415	0.346126	0.879336	-0.581106	0.239961	1.30472	0.774029	0.284394	0.111305	1.91572	0.389998	0.883209	-0.932097	0.372798	-0.619757	1.73057	0.829853	-0.576763	-0.715263	-0.41209	0.824125	0.594123	0.309608	1.56351	0.505064	-0.185079	-0.643047	0.530497	0.758658	-0.563238	-0.335544	-1.40685	0.194679	0.835923	-0.722097	0.431403	-0.447583	0.889909	-0.158428	-0.56706	0.535928	0.689985	0.360412	-1.26699	0.41423
25	74	≥70	-0.612614	2.13754	1.80877	1.37781	1.40727	0.428878	1.34313	1.44312	0.309455	0.00171486	0.0803783	0.539863	1.71871	0.107697	1.49385	-0.402829	0.960829	0.292711	0.135531	0.295538	0.797122	0.0137592	1.14751	-1.14824	0.697982	-0.255061	1.33537	-0.49341	-0.128705	0.48165	0.44446	-0.451557	-1.3307	-0.25928	0.283548	0.318262	0.747906	-0.147774	0.722935	-0.531024	-0.434487	0.413121	0.0926262	0.673215	-1.19648	1.2552	-0.866917	-0.694451	-0.374086	-0.609293	0.493936	0.192735	-0.351782	0.504428	0.580267	0.166861	-0.741331	-0.527092	-1.39696	0.496545	0.47362	0.109878	0.23632	0.526171	-0.360363	0.0692199	0.810245	1.10838	0.643962	0.518132	-0.332725	-0.212745	0.278691	-0.817521	0.601923	-1.77423	0.426878	1.16041	0.257621	-0.882089	0.0977328	-0.0255945	-2.47113	-0.162267	-0.96663	-0.697505	0.407454	-0.345933	-0.316652	0.279732	-0.866269	0.111048	0.317482	0.533384	-0.17583	-0.0713127	-0.0701782	0.984677	2.45468	0.265723	-0.147572	0.0810847	-0.197905	-0.149761	-1.75341	0.322347	-1.0552	1.09725	3.26666	-1.09982	-1.05847	0.658129	0.616333	1.28658	-0.430237	0.211035	0.689313	-1.27563	0.0469911	-0.849012	0.114792	-1.91744	-1.21921	0.359617	0.230963	-0.645893	0.132869	-1.76706	-0.340335	0.477458	0.259226	-1.4224	-0.975484	-0.540202	-1.15579	0.553256	0.277532	-1.45604	-0.71947	0.428381	-1.31489	-0.0638308	1.12543	0.0111357	1.03604	-0.154536	-0.0965046	0.452235	-0.970221	0.303117	0.203755	0.182718	0.898591	-0.369127	-0.303607	0.064554	0.928812	-0.816884	-0.650433	0.132091	0.923227	-0.618489	1.71186	-0.202118	-1.16711	1.03661	0.161499	1.58626	-0.763573	-1.90951	0.0120147	0.0213592	-1.06766	-0.385877	-0.722	-0.0538884	-0.0788178	1.02379	0.115832	0.841428	-0.848761	-1.68777	1.35248	-1.71044	1.48839	-0.578901	-0.483493	1.37886	0.995283	0.179979	-0.482398	-0.453375	0.0871628	-0.272389	-0.582842	-0.495527	-1.46382	0.00194195	-1.28616	0.191859	-0.712025	1.49866	-0.396134	-1.34528	-2.19658	0.736176	-1.18962	1.25525	0.603954	0.386053	0.349245	-0.212222	-1.39484	0.882673	0.441812	1.07819	0.485082	0.907638	-1.16742	-0.123985	0.0699063	-0.160466	1.49666	-0.236831	-0.702966	-1.91448	0.678565	0.662568	1.38853	0.339871	1.28398	0.390023	1.23415	-0.323746	0.00824907	-0.986969	1.11758	-0.254841	-0.984305	-0.075123	0.784781	1.0321	-1.0008	-0.922856	-1.19698	0.351944	-0.614822	1.17366	-0.265535	0.613857	0.909192	-0.885091	-0.204247	0.155652	-0.590216	-0.836412	0.487854	0.551023	0.532132	1.31342	-1.24924	-0.0399226	0.60251	-0.959108	-0.268448	-0.921038	-0.116316	0.84854	-0.153373	1.74304	-0.674772	0.699419	-1.00268	0.366736	-0.0220242	-0.872303	-1.57606	0.118308	-0.320749	-0.741138	-1.78327	-0.541074	-1.08236	-0.0209354	-0.948977	-0.598071	-0.330239	0.774886	0.830773	-0.85309	-0.598091	-1.94215	0.400163	-0.119225	-1.23677	-0.213579	-0.91135	-0.117718	0.0500876	2.93486	0.686785	-0.226603	0.807184	-0.120601	-0.112255	-0.189763	-0.421271	0.167006	1.87744	-0.602591	-0.306172	-0.85578	-0.667453	-1.66224	0.293949	-0.920116	-0.367896	-0.510634	1.2575	-0.754895	-0.95288	-0.57236	-0.0732288	-0.534243	0.121883	-0.534711	1.19808	0.10923	-1.11952	-0.88998	1.21041	-0.228118	-1.38539	0.788353	0.637867	1.40058	-0.352959	0.365778	-0.632863	-0.464208	-0.272033	-0.60029	0.138874	-1.82284	-1.36831	0.775112	-0.824639	-0.576789	-0.631903	0.6971	0.510381	-0.107374	0.224354	1.62648	-0.730999	3.31725	-0.139126	-0.714574	0.767572	2.24861	0.778802	-0.722567	-0.407333	-0.522523	0.399301	-0.928728	-0.33849	-0.50394	-0.28317	-1.11371	1.14845	0.327422	0.46391	-0.45775	-0.496873	0.569242	-0.223633	0.383226	0.460251	-0.0613836	-0.136021	0.500235	-1.25396	-0.422495	1.11874	0.437575	-0.148972	0.40969	-0.66153	0.502071	-0.0256828	-1.29898	0.371648	-1.20543	-0.165867	0.486237	1.72966	0.11156	-0.0623417	-0.294973	-0.440393	-0.399899	-0.221724	0.024502	-0.743921	-0.928389	-0.622368	-0.239439	0.633585	-0.858003	-0.247476	-0.000362672	0.979006	0.391704	-0.487427	0.738053	-0.336421	-0.672313	-1.13379	1.39289	-2.06668	0.480729	-0.421315	-2.20032	1.10553	-1.41637	0.133974	-0.0446158	-0.244718	0.247523	1.04112	0.82083	0.707031	-0.313381	0.492965	-0.362381	1.22867	0.660571	0.951376	0.795584	-0.718843	-0.143752	-0.463995	0.0185298	0.167238	-0.871169	-0.370281	-0.95165	-1.85801	0.12723	0.831134	1.45622	-0.0586415	-2.54483	-0.665502	0.647055	0.458256	0.112048	-0.569747	0.60187	0.205965	0.412127	-0.538457	-0.566022	2.01507	0.723644	-0.500071	0.176959	-0.0158733	0.870697	-0.545429	0.23753	-0.4756	0.194396	0.559934	1.52924	0.7487	-0.882236	-0.689099	0.501856	-0.898693	-1.1659	0.7957	0.0647941	-0.454828	-0.854787	-0.992906	-1.93562	-0.371152	0.6991	-0.00169879	-0.0496615	1.05475	-0.0760316	0.164192	-0.095604	-0.167274	0.297779	-1.38762	-1.59887	-0.444394	-0.505066	0.189906	0.932141	0.302362	-0.621332	0.518	0.184295	-0.710408	0.0234071	-0.621966	-0.827861	1.14157	0.359328	0.592289	-1.86503	-0.739976	-2.0176	0.693322	-1.97386	0.561794	1.63351	0.683827	0.485671	0.826998	0.277552	-0.996694	2.10606	-0.659503	-0.277237	0.819658	-0.201966	2.0111	0.621548	0.370405	0.0264857	0.398696	-0.430426	-0.111185	-1.1873	-1.09297	0.133105	0.745567	0.502863	0.544904	0.0133179	0.854615	-0.109526	-0.98443	1.15714	-0.720544	0.567696	0.361336	0.823228	1.0763	-0.00300153	-0.588104	-0.39061	0.041636	0.241026	-0.606525	-0.318676	0.969731	0.162352	0.589049	0.85223	0.0491221	1.11322	-2.35786	0.126214	0.0915821	-1.12746	-0.0588714	-0.96782	-0.360317	-0.101478	0.786783	-0.871674	-0.802349	-0.11913	-0.511706	-1.60473	-0.378732	1.2169	-0.172103	-1.46761	0.987584	0.969619	-0.778125	0.564344	0.515081	0.12524	-0.139401	0.536192	0.990773	-0.421966	0.150403	1.48514	-0.779123	-0.12234	-0.3094	-0.454961	-0.538165	-0.55118	-1.23263	-0.326592	0.761691	-0.0947938	-0.433006	0.558928	-1.44906	0.310563	-1.52388	0.240303	-0.710513	0.212144	0.960665	-1.64275	2.26876	0.391131	-1.0191	-0.170655	0.160812	0.914186	0.742162	0.559754	-0.358797	-1.13483	0.512501	-0.40776	-2.06024	0.388838	0.752898	0.183797	0.785853	-2.0927	-1.77151	-1.7767	0.730082	-0.107005	-1.16994	1.73815	0.60036	0.649784	-1.52389	-0.911457	-0.533805	0.268189	0.416686	-0.784758	-0.601662	0.570751	0.682658	0.911511	0.414863	1.08293	0.351674	-0.927769	2.38615	0.52102	-1.29055	-1.06317	0.380777	-0.737997	-0.770726	-0.122848	0.831448	-0.266163	0.496021	-0.810465	0.544511	-1.64983	0.907827	-0.239993	0.670401	-0.60428	-0.0720412	0.984033	0.839651	0.0956672	-0.0252081	0.440582	-0.693179	-0.265218	-0.0841474	1.02362	0.622084	0.515732	-0.761183	-0.0705492	-0.966887	-0.419389	-1.38901	0.338474	0.168276	-0.125682	0.236136	-0.415202	-0.129316	-0.110501	-1.724	-0.180517	2.29436	0.97576	0.791608	-0.127592	1.57081	-0.40252	-0.118392	-0.162154	0.960111	1.12275	1.33971	2.20429	-0.0484615	0.820934	0.933694	1.11995	-0.920765	1.24594	-0.0277793	-0.711454	2.25724	1.23757	1.85474	0.098357	-0.184524	-1.26517	0.0601106	-0.54575	-1.02301	2.11427	1.6019	2.14138	-0.546033	1.81361	1.8291	1.61093	1.9393	2.44889	1.45442	1.36877	1.8315	1.84057	-1.68927	0.0483303	1.96841	2.23016	1.5487	2.16723	3.25337	1.74297	1.49747	1.338	0.981628	-0.268241	2.1539	0.46889	-0.728676	0.0445042	-0.239222	1.2949	0.56397	0.779795	1.4367	2.17267	0.338051	0.417476	1.56304	1.35713	1.99514	1.69747	2.1359	0.0158804	1.2016	2.43099	2.15569	2.22548	3.14701	2.27947	0.780299	1.40833	1.5057	-0.379008	2.03651	0.567099	1.43943	0.0356762	-0.159039	-0.166435	1.21381	1.0035	-0.37871	-0.479134	-0.791874	2.20651	2.08315	1.28458	1.01734	1.4144	1.89046	2.4079	2.53643	2.66784	-0.114942	1.90126	0.440533	1.07132	2.27606	2.02756	1.55098	0.913809	1.40379	1.12784	1.64551	2.08276	1.12892	1.97978	1.62075	1.71824	1.91053	1.81881	1.63706	1.79532	2.0275	2.21296	2.1957	2.39073	0.535477	-0.558783	0.21416	0.424696	2.17357	1.3052	0.06672	1.34414	0.0402423	1.55931	2.06033	2.29693	1.60865	2.50569	1.68092	1.79393	0.680347	0.529397	-0.166493	0.526517	-0.0530374	-0.171991	2.69003	-0.564163	-1.2107	0.842443	1.31892	0.586284	2.19282	1.4636	2.23674	-0.0259254	-0.4687	0.00258009	1.26606	1.32885	2.91445	0.830272	0.158405	-0.244228	0.53304	0.731571	1.17671	0.030539	-0.0206995	0.136221	1.05134	-0.128109	0.0662452	0.148617	0.61443	-0.568223	-0.412733	-0.412926	-0.0774338	0.159547	2.17131	0.358594	1.73172	1.62573	0.284265	1.44155	2.52345	1.33572	-0.819937	0.46642	1.35519	1.7011	1.97943	2.46057	-0.613295	2.6265	0.0872544	1.0064	-0.611614	0.742985	1.09306	-0.193055	-0.176521	0.735239	0.918266	-1.20046	1.82725	1.69205	0.550901	-0.788851	-0.425033	1.18975	0.610385	-1.4207	0.597698	0.0084744	1.39858	0.810454	1.4641	0.413863	-0.637512	-1.04211	0.242789	1.74066	2.15071	1.49924	-0.991599	0.940588	-0.654747	1.77803	0.916963	-0.229142	-0.179083	-0.151612	-0.346489	1.17892	-0.155282	-0.0754623	1.41344	-0.0766703	0.835756	-0.0823225	0.913084	-1.04762	-0.685601	0.921855	0.348405	1.85102	0.487535	-0.761867	0.00161584	0.272632	1.5725	-0.281322	0.984601	0.961722	1.35467	-0.399941	0.54866	0.777162	-0.166472	1.89557	0.173107	0.932711	0.165775	0.011979	1.50208	-0.120801	-0.809785	-0.498315	-0.410225	-0.996874	-0.518185	-1.60581	0.86592	-0.416549	-0.224234	0.783377	0.216181	-0.645021	1.05359	-0.285062	-0.730938	0.0585833	0.416206	0.358739	0.227642	0.0145205	1.63292	-0.585683	1.05862	-0.0673084	-1.50938	-0.0105298	2.07496	-0.105919	1.49115	2.13954	-0.75955	2.10581	1.89252	2.31047	0.308264	1.12557	0.683488	1.00001	-0.2638	0.493199	0.0810717	1.89969	-0.271006	-0.507478	-0.298726	1.04502	1.69308	-0.647046	-0.140638	-0.842965	-0.891577	-0.536287	0.411694	-0.407007	1.04885	-0.966024	1.41654	1.44738	-0.167645	-0.89497	0.813366	0.637452	0.29568	1.43101	1.01466	-0.385814	-0.0541366	-0.571229	-0.323258	0.0771861	-0.414652	0.701802	0.33402	-0.525673	0.777078	-0.0512703	-0.287304	0.650131	-0.628953	-0.855791	0.413725	0.252226	-0.626452	-0.450458	0.792196	0.270704	1.99893	-0.13652	-0.404454	-0.121608	-1.21767	0.922485	0.451354	-0.0221651	-1.21291	0.126905	1.39958	-1.30265	-0.339709	0.0478589	-0.275135	-0.00120736	1.26829	-0.569369	-0.939588	1.87849	0.390252	1.39992	0.810082	2.26053	-0.0174197	0.369564	0.617027	-0.554033	-0.40318	-0.879774	0.381585	-0.323118	0.395371	-0.41856	0.584403	0.0755394	0.307804	-1.20465	0.542506	-0.496855	0.58374	0.151881	0.61393	-0.0820484	1.0132	1.41288	1.29795	1.37766	-1.19369	0.520138	0.272775	0.68917	-0.232855	0.484733	1.39812	-0.953715	-0.212482	1.34679	1.7224	-0.319711	0.145417	2.21823	1.26695	-0.479229	-0.494368	0.192276	1.71818	0.2436	0.754234	-0.0364881	1.53275	-0.16366	2.21221	0.194169	-0.597045	0.169387	-1.23068	0.639459	-0.342167	0.639033	0.621863	-0.887903	1.5677	0.331888	-0.213706	0.282178	1.0333	0.0675381	-0.484857	-0.398558	-0.239741	0.249544	1.13644	0.967226	0.893381	0.383139	-0.222617	-0.41945	-1.00621	-1.6023	0.851905	1.5294	1.03199	0.644238	2.13561	0.855866	-0.91105	1.15367	-0.478845	1.51572	-0.651619	-0.332933	0.170665	-0.0155442	0.291975	0.288887	0.273252	-0.248366	-0.389801	-0.316498	-0.578929	-0.307537	-1.12058	1.21396	-0.928185	-0.834319	0.525404	1.86654	1.16142	2.38164	0.88079	0.671924	1.16596	-0.447511	-0.132594	-1.03829	-0.297653	-0.216819	-0.422808	0.106997	1.28086	0.489939	-0.251995	0.217862	0.367365	-1.30949	0.369185	1.29414	0.604474	1.29611	-1.02854	1.01134	0.105892	0.0843731	0.131906	1.42967	-0.703942	0.189243	2.52779	-0.339637	-0.379765	-0.968845	-0.692378	-0.395117	1.16942	0.626577	1.64497	-0.785782	-0.0396609	0.126578	2.3418	-0.98748	0.0466691	-0.0311805	-0.98033	-0.431784	1.49587	-0.038772	-0.326943	0.0248537	1.82149	-1.70764	1.94907	-0.0914071	0.0392733	0.457523	0.348145	1.39228	0.649983	0.556815	1.07514	0.904212	-0.38449	1.98713	1.53135	-0.553885	-0.376149	1.28809	1.14034	0.336563	-1.2683	1.01335	-0.0225053	-0.762751	0.668515	1.79444	-1.33651	0.476129	0.848601	-0.180021	0.249498	-0.638111	-0.501957	-1.37119	0.187936	0.595415	1.50676	-0.652446	0.0823114	0.947911	-0.312164	-0.139101	-1.22142	0.67394	-0.555012	-1.05003	-0.137993	-1.42498	1.41745	0.0124395	-0.815063	1.23464	-0.299126	0.803196	0.849112	-0.525096	-0.421468	-0.258067	0.559461	1.07916	0.0461988	-0.427197	-0.352596	0.809236	0.44632	0.43226	-0.145277	-0.627749	0.55847	2.56197	-0.838977	-0.496821	-1.74517	-1.24768	-0.436384	0.170727	-0.18467	-0.367865	-1.13023	0.590634	-0.991487	0.0189115	0.420142	1.45503	-0.596328	0.11191	-1.1003	0.0445716	-0.662222	-0.235388	-0.221674	0.172532	0.622411	-0.909049	0.2188	-0.293156	0.772223	1.60175	-0.17002	-0.978479	2.28616	1.97025	0.794626	0.289417	0.139242	0.301994	-0.516697	1.041	2.55146	0.619187	1.18517	-0.238759	1.06722	1.09345	0.414182	-0.964283	0.455297	-0.0296541	-0.446354	-0.961797	0.420112	0.539907	-1.84204	0.817228	0.475552	1.44732	-0.746328	-0.124552	1.54559	-0.523264	0.414717	2.16035	0.671011	0.90553	0.902123	-1.52312	0.672114	-1.03575	0.343	-0.531632	0.878024	0.806703	0.455103	0.978901	-0.413414	0.229104	-0.133376	0.287558	2.21941	-1.21964	1.39504	-0.287802	0.695741	-0.161118	-0.0855652	0.825574	-1.37241	0.876841	1.13509	-0.530563	-0.657099	0.5507	-0.0215084	-0.90275	-0.860352	-0.886889	0.833697	-0.596837	1.13697	0.946311	-0.0879982	-0.933686	-0.0277906	0.396453	1.44314	-0.573983	-2.40115	0.809586	-0.228353	-2.60463	1.22946	-1.06243	0.953145	-0.649515	1.16726	-0.0907498	1.63188	-1.46404	0.178321	0.817534	-0.0680391	0.862921	-0.119694	0.511366	0.775789	0.783953	-0.774546	-0.0970016	-0.490589	-0.103594	0.94761	-0.917096	-0.314686	-0.298521	-0.704658	-1.48347	0.0917972	0.931855	0.805142	0.398901	0.458587	0.217888	1.5136	0.374723	2.08783	1.27456	0.943743	-0.379701	-0.219225	0.529169	0.303052	1.0016	1.12063	-1.56194	1.17597	1.20256	1.02994	-1.35601	-1.44111	1.08265	0.254256	-0.302401	0.779988	-0.748447	1.92636	0.235054	-0.0128901	0.7558	1.89882	-0.563318	-0.684999	0.325797	0.0688665	-0.631522	-0.734789	-0.958827	-1.0533	1.12916	-0.0673807	-0.390229	0.787647	0.132007	-0.308509	-0.709032	-0.782147	-0.801565	0.80812	-1.5001	0.902056	2.28545	-0.407091	-0.189095	-0.518606	-0.86984	0.103066	0.259018	1.00714	1.24436	1.01307	0.852445	1.82364	-0.118346	-0.916276	-0.878891	-1.11428	-0.929488	-0.409616	0.751883	-0.4703	-0.894948	0.380283	0.22819	0.378657	-0.236402	-0.79814	0.361015	0.523949	0.884721	-0.625866	0.50561	-0.513066	-0.708306	-0.178254	0.19977	0.1063	0.886365	0.900396	0.804899	-0.500267	-0.109414	0.399336	-0.351494	0.55881	-0.0130301	0.53246	-0.563102	-0.333097	-0.987144	0.412531	0.33291	1.32116	-0.217253	0.21764	-1.03773	1.15887	-0.668083	0.794768	-0.127816	-0.135741	1.27366	-0.139689	0.162854	-0.423985	-1.07739	-1.1445	0.691165	-1.12758	-1.51997	1.31396	0.0812694	-0.533099	0.710447	-1.04728	0.24809	-0.732769	0.567965	0.139124	-0.109819	-0.591384	1.03323	0.0720184	0.441245	0.379249	0.487673	-0.0228583	-0.268411	-0.796194	-0.226896	0.356025	-1.00766	-0.890628	-0.277599	-0.0409459	-0.669392	0.249617	-0.349393	0.0921541	-0.709308	0.0951559	0.998209	0.740075	-0.584033	1.24969	-0.648693	0.372728	0.503257	1.14311	-0.364888	0.55124	-1.18747	0.432655	-0.184464	0.274838	-0.844592	-0.312912	0.197719	-0.392743	0.63703	-0.211473	-0.460937	1.03849	1.5576	0.400217	-0.280115	-1.2791	-0.852171	0.0727897	-0.963662	-0.804796	1.31685	1.91331	-1.25279	0.132875	-0.105458	-0.0163751	0.0257123	0.203279	-0.468681	-0.797222	-0.77228	1.35387	0.434099	-0.567429	-1.27892	0.330863	-0.838051	-0.0162772	2.90019	1.49373	-1.49311	0.308824	-0.482354	1.78636	-0.363396	1.0988	0.778641	-0.4997	-1.69604	-0.118977	-0.784315	-0.256364	-1.06213	-1.10374	-0.616587	-0.785811	-0.115908	-0.0608522	0.291385	-2.84058	0.233745	-0.658182	0.963041	-0.484276	-0.958243	-0.833377	0.351453	0.554763	0.0584788	0.329774	0.076838	1.99862	0.88104	0.379017	-1.14302	0.399289	0.613716	-0.45246	-0.888105	0.791718	-0.00446836	1.42204	-0.369071	1.71141	-0.583626	-1.0881	-0.872025	1.10967	0.197945	-0.521559	1.14797	-0.517456	0.0675587	-0.627574	0.178427	0.94968	1.53835	-0.212004	-1.74421	-0.256258	0.311836	0.695291	-0.713583	-0.772457	-1.36079	0.178543	-0.534796	0.0324164	0.883452	-1.49183	-0.16301	0.358466	0.681819	-0.256228	0.487144	-0.771301	1.97983	0.124392	-0.902122	1.48908	-0.682114	0.174095	0.0821344	-1.05579	0.75107	1.02842	-0.86188	-0.746356	0.436255	0.777755	1.15866	0.0926147	-0.839606	0.0327263	-0.297602	1.1595	0.534433	0.478473	-0.606653	-0.613974	-0.864598	0.159538	0.0152831	0.0617969	-1.45233	-0.403541	0.094019	0.557606	-0.216737	-1.10734	-0.277537	-0.496792	-0.625539	0.206973	-0.264155	0.269662	-0.618251	-0.699391	1.4433	0.984412	0.325803	2.0315	0.409646	-0.764442	0.0638365	0.377453	0.0317226	-0.15769	-1.35035	0.462858	-0.348381	0.850729	-0.261832	-0.180204	-0.808847	-0.354616	-0.920489	-0.634713	-0.265355	-0.115092	-0.63421	1.08537	-1.08405	0.505573	-0.327277	0.287385	-0.487442	-1.38414	0.36289	-0.55214	-1.36919	0.177994	0.765007	0.321065	-0.112629	0.426659	-0.0240407	-0.284066	0.967044	-0.824564	-0.554557	-0.58909	2.05546	-1.90914	-1.46844	-0.266439	-0.483677	-1.57374	-1.64013	1.32841	1.71679	-0.894052	-1.25773	0.110502	0.995278	-0.527695	0.686234	-0.544826	-0.837497	-0.771765	0.218689	-0.15555	-0.473243	-0.969096	0.0467538	-0.839854	0.535244	-1.22861	-2.04871	0.251643	0.297217	-0.616015	0.252801	-1.25806	-1.5392	-0.0431366	-0.857887	-0.254466	0.170698	-0.0338282	-0.0211965	-0.661143	-0.215532	1.0415	0.181104	0.587174	-1.01143	0.284899	-1.25598	-0.338378	0.621669	0.691543	1.81764	0.540869	-0.0323671	-0.86444	0.0536065	-0.639451	-0.00627122	-0.0525834	0.285693	0.914594	1.08695	-0.608257	0.106289	-1.48332	1.08046	1.03773	-0.0471364	-0.825335	0.454786	1.78833	-0.158585	-0.131146	-0.912775	-1.33508	-0.121491	-1.00492	0.405047	-0.133703	-0.149075	-0.916303	0.607615	-0.79008	0.713831	-1.47444	0.0498236	0.327529	-1.91694	-0.477912	-0.136002	-0.104024	-1.44622	-0.0799636	1.21873	0.297394	-0.112025	1.90082	0.185629	-0.165982	-0.307078	-0.966617	-0.16316	-0.748337	0.224886	0.32501	-0.459476	-0.401335	-0.540902	0.0980773	-0.188486	-0.473288	-0.344252	0.161656	-1.37185	-0.470704	0.771091	-0.0706127	-0.876889	-1.65819	0.0765109	0.644645	-1.15926	-0.431637	-0.642455	-0.344817	-0.866934	1.70329	-0.263305	0.54955	-1.06432	-1.47848	-0.94264	0.58941	0.111689	0.626822	-0.281176	-0.263831	0.745001	-0.0790262	1.14776	2.70291	-0.353662	-1.79376	-1.81496	0.14818	-1.69475	1.17954	0.72496	-0.532212	-0.194568	1.12062	-0.652679	-1.01576	-0.693925	-0.38631	0.0181006	-0.116986	0.942119	0.309066	0.0771931	0.36768	-0.47556	0.772	0.780843	0.168317	-1.09909	-2.09903	0.749996	0.923679	-0.125386	0.34995	1.09152	2.32331	-0.285764	-1.32664	-0.171493	0.481659	0.537476	-1.07545	-1.19026	0.0020207	-0.334706	-0.650173	0.784767	0.480256	0.817168	-1.52037	0.519761	0.835219	0.481669	0.23635	-1.37661	1.20307	-0.946218	1.04575	0.575371	-1.3486	-1.04292	0.266521	1.12574	0.109068	1.02899	0.309929	0.14534	-1.36815	1.36474	0.228861	0.167197	0.60118	0.946151	-0.309429	1.09164	0.213292	-0.216977	1.37631	0.159513	0.640921	-0.306121	1.46289	2.00981	1.29467	-0.87931	0.69088	-0.652444	-0.588047	-1.01746	-0.69722	-1.18702	-0.328393	-0.320356	-1.78279	-0.733781	0.314127	0.212635	-0.437172	-0.81428	0.56821	-1.06102	0.501055	-2.25238	0.0483642	-0.394687	-0.0905562	-0.519922	0.103677	-1.72654	0.580005	0.672692	-1.61288	0.501089	0.140108	-1.04681	-0.598785	-0.0424614	-0.00416597	-0.820029	1.56962	0.0503003	-2.14558	0.41011	0.555287	0.183265	-1.08169	-0.239235	0.836187	-0.227872	-1.51472	0.461375	-0.0188528	0.560164	0.261879	-0.637683	-0.133879	-0.211201	-0.241123	0.108671	1.35015	1.23802	-0.41016	1.00429	0.459057	-1.26505	-0.54579	-0.151094	-0.584366	0.0332531	-0.447656	-0.498169	0.846237	0.61926	-0.712812	-1.03999	1.89663	-0.652737	0.52876	-0.326345	0.311665	-1.12015	0.639932	0.918128	-0.208073	0.816141	-0.48505	-0.465152	0.443367	0.62094	2.33202	-0.429837	2.79156	-0.515267	-1.79787	-0.120924	0.133907	2.04627	-0.756857	0.0159899	-0.33809	0.026287	-0.907883	-0.216254	-0.370933	-0.727633	1.35379	-0.574949	0.447826	1.14792	-1.22754	-0.702441	0.0980798	-0.673166	0.332288	-0.885801	1.05771	-0.341118	-0.334371	0.575158	1.34049	0.963257	-1.53347	0.959295	1.00294	-1.12235	0.278977	1.14901	-0.502849	-1.24971	-0.489905	0.115328	0.151448	2.0017	-0.653278	0.496073	1.12949	-0.538393	0.527342	1.91935	-0.157428	-0.406097	-0.823897	-1.02182	-0.846554	-0.656313	0.904165	0.583443	2.03188	0.810061	1.60488	-0.4799	0.991751	0.865212	0.123718	-0.366196	1.75958	-0.379434	-1.28029	0.401118	-1.27122	1.47068	0.418092	0.0674382	-0.401224	-0.461545	1.78055	-0.150811	-0.126207	0.319368	0.825933	0.439686	-0.661263	1.96804	0.0809174	-0.399103	0.563823	0.522555	0.560355	0.380984	-0.84311	-0.467231	0.26907	0.0911042	0.337699	-0.403188	0.625375	0.482269	0.339223	0.375444	-0.360238	0.453096	0.350365	-1.00182	-0.279982	0.409283	-0.470741	0.180198	1.43955	0.180032	0.479004	-1.40781	-1.49056	0.382911	0.361172	1.54474	-1.66533	0.569905	-0.0808014	-0.244688	1.38366	0.839136	0.50087	-0.715477	-0.571577	0.517916	0.0139201	-0.298007	-2.97596	0.554799	0.53224	-1.22867	0.965526	0.235979	-0.426048	-0.539697	-1.53591	-0.508239	0.190101	0.59929	0.00245283	0.308111	1.50915	-0.905734	-0.671468	-1.00205	0.309612	0.177177	0.74095	-0.27375	0.177395	-0.52385	0.434166	-1.26963	0.613031	-0.244398	-0.436368	-0.811307	0.626924	0.387438	-0.308721	-0.51977	-0.915165	0.0601304	-2.26591	-0.350577	-0.0664312	1.16116	0.0187285	-0.977795	-1.12803	1.07014	0.0385654	-0.365662	-1.10059	-0.177639	-0.272039	0.875733	0.469644	-0.569158	-0.759811	0.00965923	0.150915	-1.29314	1.08482	0.152542	-0.276971	0.0997991	0.653339	-0.116196	-0.0930268	0.180603	-0.887787	-0.796372	-0.268936	-0.630937	-0.283535	-0.784631	0.657312	-0.678492	-0.0876188	-2.09292	-0.198851	-0.785828	-1.40952	-0.745354	-1.81231	0.119461	-0.762104	-0.195222	-0.1857	-0.0667067	0.696354	-0.558967	0.188598	0.503883	-0.961141	-0.526043	0.660536	0.203983	0.140343	0.549449	-0.181116	0.386815	0.705978	0.436163	0.80635	0.0991551	1.65876	-0.551497	0.665345	1.77784	-1.34905	-1.50293	0.83275	-1.68251	0.376388	0.245715	-0.562548	0.312339	0.290389	-0.0419174	-0.310967	-0.362006	-0.627846	-2.24519	-0.00914823	0.275345	-0.391364	-0.371121	0.116077	2.44331	-0.0079505	0.742034	0.0637941	-0.704728	-0.673324	0.452953	1.97209	0.326254	0.00648736	0.144929	-0.43522	-0.184783	1.60007	0.041389	0.0794167	0.115734	-0.69167	-0.281261	0.370793	-1.18824	0.330942	-0.552339	0.0300744	-0.319034	-0.323928	1.33592	0.601532	0.513916	-0.0751386	-0.404559	0.167936	0.741483	-0.499574	0.0625816	0.943782	-0.243072	0.143491	-0.257971	-0.715962	0.0653179	-0.576047	-0.40342	0.448443	-0.0129783	1.16867	-0.186095	-0.243794	-1.99353	1.01621	-1.19932	0.100189	0.872184	-0.534345	-0.413661	0.893731	0.536393	-1.47753	-0.387772	-0.329987	0.910703	-0.236957	-0.0709644	1.01635	0.769275	-1.16753	-0.966927	-0.829056	-0.770002	-0.760112	-0.372184	-0.979561	-0.642497	0.316625	0.128002	0.0900794	-0.947286	-1.16397	0.646655	-0.272472	1.08468	-1.23499	-1.30867	-0.0501679	-0.751135	-0.0490347	0.959299	0.325137	-0.629448	1.72166	0.313705	-1.8423	-0.683547	0.186381	-0.561079	0.600456	0.281815	0.42733	0.411568	0.32965	-0.206466	0.931116	1.00908	-1.60763	0.13048	-0.0066888	1.26917	0.20542	-0.0645866	-0.676239	-0.478033	-0.380448	0.588863	0.689391	-0.250312	-0.281159	-0.67763	-1.8891	-0.348865	-0.0955362	-1.10559	-0.398194	-0.938114	0.130489	0.848241	1.63436	0.200793	1.02772	0.162368	0.100971	-0.868777	0.467357	-0.177019	-0.834654	2.11553	-0.407879	-0.126581	1.55377	-0.502494	-0.678361	-0.697219	-0.00779768	0.505542	-0.86649	-0.494079	-0.912805	-0.0996163	-0.0998954	-1.6287	0.216548	2.28244	-0.855095	-0.36461	0.478557	0.540934	1.5814	-0.12398	-0.745814	-0.427829	-1.15942	-0.0750776	-0.640581	0.0616272	0.441775	0.997425	0.93323	0.0352173	2.67078	1.16214	0.143943	-1.90558	-1.00379	0.23263	1.1591	-0.603771	-0.371752	-1.19318	0.140244	-0.975776	-0.546127	-0.371821	-0.238781	-0.524237	-1.18505	0.372832	-0.604999	0.539726	0.44535	0.514466	-0.0418187	1.64344	-1.08177	-0.806078	0.229414	0.2087	0.835332	-0.537651	1.24596	-0.495995	-0.649485	-0.0162305	-1.04317	-0.424848	-1.33626	-1.09371	-0.401644	0.282178	-0.293317	1.58577	1.29908	-0.400838	-0.523938	-0.866793	-1.01195	1.40075	-1.11936	0.627739	-0.835647	-0.744078	1.19254	-0.934997	0.910323	-0.420963	0.191075	-2.35357	-0.999545	0.337645	0.700723	-0.347753	0.177129	0.806101	-0.989629	-0.212562	-0.764148	0.539525	0.241283	0.0870655	-1.09672	0.126316	-1.15431	-0.661942	-0.752043	0.193507	0.942209	-0.318351	-0.342925	0.542272	-0.629631	0.209831	0.0302754	-1.56939	1.54605	-1.47193	0.590648	-0.511529	-0.446705	-0.511988	0.159905	-0.388224	-0.896346	-0.396245	-1.09784	0.291404	0.146984	-0.921927	-0.349448	-1.30587	0.430499	-0.964349	0.270586	0.0760935	-0.67198	0.641846	-0.0205679	0.255672	-0.994774	0.160784	0.225278	-0.799133	0.737799	0.625824	0.768852	0.20554	-0.116904	1.00584	-0.202402	-0.110138	-0.522038	-0.658832	0.898264	-0.559079	0.59153	1.72462	-0.0331983	-1.49361	-1.49575	0.631677	-0.514027	1.43912	0.861854	-0.157365	-0.653709	-1.04634	0.570207	0.37202	-1.02785	-1.17908	-0.856665	0.590419	-0.700849	-0.154649	0.693528	2.81265	-0.554753	-1.51946	-0.290005	-0.55647	-0.315085	-1.05701	-0.121772	-0.867226	-0.607374	-0.836523	0.299284	-0.130962	-0.574261	-0.390518	-0.468939	0.496544	-1.13487	-1.91236	-0.0807109	1.53399	1.67863	-0.379232	-0.827285	0.0280051	-0.350855	-0.804982	-1.27065	-0.227748	0.843464	0.170968	-0.244587	0.627062	0.309092	-1.38924	-1.31492	-0.480995	0.838014	-0.461092	-1.10634	0.295729	0.547762	-0.508725	0.84462	0.133712	-1.17433	-0.13412	0.396596	-0.338338	-2.03484	-0.264593	1.8817	1.51428	0.382047	1.10925	1.05962	1.30097	-0.547792	1.45127	1.29024	-0.0346056	0.0405854	0.457577	0.209218	-0.0180981	0.312729	0.733774	0.994153	-0.73221	1.43701	0.137095	0.218842	-1.47414	-0.999854	1.90704	0.204645	1.32093	1.29858	0.0649538	-0.406438	0.158322	-0.384694	-1.29459	-0.462406	-0.26432	-1.30193	0.152385	0.774771	0.682191	0.381589	0.137426	1.20543	-0.448031	-0.711442	-1.0092	1.04239	-0.177126	0.878236	-0.0483504	1.18615	-0.877154	0.29358	-0.432043	-1.26268	0.0806208	0.885901	0.621769	-0.317373	1.20757	0.0917218	0.31159	-0.70926	-0.290839	0.909428	0.810984	0.898036	0.366134	-0.897067	0.265468	1.00643	0.952972	-0.0466815	0.632099	1.20701	0.574985	-0.810122	0.918277	-0.821793	0.348367	-0.167538	-0.488284	0.353497	-2.52153	1.10425	-1.04816	-0.137507	0.108402	-0.139258	0.2571	0.0579143	-0.879451	-0.46463	0.0373222	-1.17072	-0.44948	-0.310745	-0.490321	0.794455	-0.817613	0.264988	0.449105	-1.72088	-0.0786975	1.25777	-0.372958	0.140906	-1.48591	-1.26893	0.542261	0.554118	0.295509	0.473643	-0.22678	-0.178339	0.474409	0.529653	-0.401991	-0.369888	-1.24799	0.0305338	1.18381	1.99464	-0.370571	0.313588	1.53919	0.927171	1.84324	-0.365051	-0.487745	-0.704688	-0.102375	-0.196534	2.37123	0.91676	1.1459	1.24381	0.683859	-1.13739	-0.449032	-0.600227	1.17043	-1.27304	-1.38309	-0.0866964	-0.413317	0.240588	0.678906	0.6188	-0.157827	0.208287	0.0943436	0.575847	-0.324298	0.140093	-0.0142806	1.52262	0.194265	0.914602	0.369526	0.237205	-0.0863337	0.00608084	-0.972516	0.130738	-0.171423	-0.104937	0.167824	-0.705605	0.812022	-1.62247	0.460411	-0.0790347	-1.17996	0.309044	1.04642	-0.942807	2.04738	0.00747108	-1.54023	-0.0987129	0.0780219	-0.960258	-2.06984	0.267105	-1.13408	0.689927	-1.1944	-0.876389	-0.0710406	0.165535	0.135749	-0.93545	-0.385866	-0.145911	0.807494	-1.44167	0.469059	-2.83728	-0.770949	0.821199	-1.52646	1.04471	-0.310963	-0.0137706	-0.651331	0.927414	1.22355	-0.725415	0.255987	0.504271	0.885018	1.70241	0.645	0.820089	0.377838	-0.405018	2.0169	0.572188	0.487199	-0.185978	-1.26989	-1.42432	1.39671	0.574017	-0.986595	-0.22314	-1.14418	0.165268	0.264995	-0.394225	-1.0269	-1.66551	-1.18373	-0.164559	-0.363185	-1.26292	-1.15694	-1.26497	0.700467	-1.20197	-0.722132	0.139271	0.347858	0.988607	0.49204	-0.466882	1.72219	-0.688174	0.489046	0.587125	0.516631	-0.546381	0.159698	-0.768421	0.567232	0.212351	-0.191475	-1.4583	0.734907	-0.804009	0.157835	0.114639	-0.0947078	-0.737076	0.260271	0.232934	0.975652	0.404502	-1.27295	0.55354	-0.188085	-1.62525	-0.527298	-1.05047	-1.04551	-0.50435	0.963124	-2.0276	0.376473	0.313086	-0.38657	-0.0540299	1.00211	-0.0634735	1.03047	-0.324562	-0.0913908	0.0895044	0.46969	-0.901696	-0.170413	0.91293	0.476519	-0.148749	-0.203661	-1.29647	0.0835295	0.341081	-0.374571	0.801253	0.221211	1.1244	-0.392848	0.620557	1.46056	0.477424	-0.0691402	0.512133	0.110598	0.0899926	1.0254	1.0578	2.45531	-0.397766	0.833403	-0.302002	0.56099	0.98028	-0.473802	0.367147	0.214652	-1.13932	0.0250594	1.37696	0.70165	-0.302645	0.139753	-0.697626	-1.05926	0.913984	1.57	-0.402502	-2.24087	-1.32209	-0.554656	1.12625	-0.763903	-1.14569	-0.99217	0.466699	-0.377965	1.28855	-0.297878	0.0699881	0.421805	0.11414	-2.0747	-0.151666	0.785453	-0.170644	1.76274	0.239452	-0.915353	-0.915409	-0.00800177	-0.862118	1.06215	1.48355	0.0716357	1.17055	-1.22963	1.03193	0.422546	-0.866823	-0.458475	0.617502	-1.60652	-0.657819	-1.16517	0.393328	-1.45514	-0.262017	1.45175	-0.20926	-0.684465	-0.307181	0.651087	-0.689437	0.726551	-0.264464	-1.42426	-0.803418	-0.729019	0.252644	0.193122	-0.33314	-1.17935	0.736856	-0.308164	0.284423	-0.032602	-0.511764	-0.274575	-0.960691	0.757799	0.976024	-0.52957	0.899049	1.73531	-0.667115	-1.54403	-1.00343	-1.65433	-2.02544	-0.225924	-1.31231	-0.700893	-1.13525	-0.137489	-2.0216	1.21906	-0.231887	0.215018	-1.18116	-0.653508	0.333352	0.246023	-0.343747	0.149001	-0.122308	0.000516375	1.26549	0.662711	0.155081	1.01111	-0.220975	0.621446	-0.805746	-0.142641	-0.344012	-1.25953	-0.0115025	1.03221	-2.20593	0.49948	-0.0736811	0.649837	0.111042	1.35413	-0.243872	1.20308	0.182352	-1.00875	0.060294	-0.0167634	0.584705	1.23325	1.01796	0.139953	-0.0407687	-1.12117	0.404232	0.180517	0.912546	-0.234711	-0.538137	0.384345	-0.829891	0.949564	-0.0561007	-0.100207	-1.9707	-0.416811	-0.940344	1.30593	0.604294	2.00894	-0.78731	1.09098	1.28436	-1.28754	0.783555	-0.991648	-0.429608	-0.622929	-0.983672	-0.514001	-0.365526	0.608058	-0.431419	-0.119592	0.339317	-0.125145	-0.104852	0.540929	1.14665	0.52671	-0.689322	-1.24139	0.614817	1.14237	1.19574	1.06311	0.0310882	-0.344858	-0.951587	-2.32619	-0.243636	-0.28094	0.955821	-0.185042	-1.88417	-0.609577	-3.64501	0.667074	0.248584	-0.238145	0.514619	-1.42117	-0.706106	-0.711305	0.494148	0.278691	-1.05912	0.124329	0.115153	-0.865671	-0.194463	-0.0169682	-1.06161	-2.51585	-1.61397	-0.922524	1.68458	-0.862384	-0.0819685	0.663269	-0.0302295	0.990603	-0.398998	-0.733677	-0.329588	0.591705	0.0662177	-0.525399	-0.0336681	-1.3672	-0.882384	-0.51227	0.714647	-0.971538	0.624101	-0.0248728	-1.1844	-0.0496867	-0.804604	1.70231	-1.03407	0.101614	0.34429	-0.299464	0.673627	-0.501009	-1.23759	0.281271	0.352748	0.959691	-0.425208	0.0966536	0.267653	0.631036	-0.20848	0.203833	-1.42612	1.09802	0.505365	0.133994	-0.734816	1.60358	1.33382	-0.485874	-0.308482	0.0754715	-0.940045	1.20077	0.44534	-0.747575	-1.05293	1.04646	0.0301637	0.00222808	-0.357257	-0.896792	-1.43576	-0.922791	0.382582	0.449127	-1.3901	0.534305	-1.32332	0.638156	-0.156533	-1.31439	0.101279	0.369441	1.05467	-0.544621	0.415579	1.18931	-0.724545	-0.0242901	-0.201841	-0.438805	-0.572129	0.606456	0.584565	-0.512705	0.767106	1.10386	-0.0269368	-0.0621756	1.00145	-1.71191	1.07486	0.98697	1.02189	0.340378	0.593677	2.10204	-1.43998	0.404772	-1.33927	-1.01477	-0.727623	0.0212903	-0.783329	0.701016	-2.59189	-0.394452	1.41646	0.357367	-0.0270879	-0.19913	0.658599	0.412185	0.313311	0.326911	0.451199	0.919138	-0.458998	-0.369606	0.177823	-0.710166	-1.84714	-0.511819	0.441759	0.558876	-0.171787	-0.500004	-0.716144	-0.0070324	-0.494451	0.552703	-0.509228	0.136296	1.0705	0.212878	-0.207713	-0.434729	-0.782498	-0.437145	1.25194	0.229916	-1.22338	-0.686294	-0.299583	0.298894	0.176089	-0.738066	-0.0897606	-0.390359	1.00383	0.685426	0.860017	-1.43265	-1.31003	-0.135973	0.552634	-0.831198	-0.180017	0.891628	1.06944	-1.95181	1.3578	0.112683	-0.0178859	-1.63553	-0.113749	0.350927	-0.180538	-0.421906	-0.0246573	0.648466	-0.0922648	0.530739	-1.45044	1.43787	1.25834	0.0925105	0.583412	0.655831	0.317816	0.383869	1.46885	-0.577652	0.336598	0.32074	1.44085	-1.11385	0.429956	0.640858	-0.373657	-0.772203	-0.759145	0.75351	-0.45836	0.292397	0.00401827	1.27137	0.201758	-0.235706	0.687458	-0.201291	-1.01111	0.653911	-0.735695	1.59359	1.30442	-0.145661	-2.53615	-0.400329	-1.83522	-0.712452	0.677858	-0.229735	0.528738	0.731066	-1.34112	0.577988	0.532635	-0.256418	1.5332	0.299254	-1.07476	-0.902191	-0.034592	-1.31859	-1.21719	0.918935	-0.643016	-0.578591	0.570952	-0.936724	-0.628449	0.338883	0.801004	-0.691308	-0.207982	-0.90391	1.31799	-0.32635	-0.41384	-0.254778	-0.722225	-1.08895	-0.0110122	1.08892	-0.137989	-0.110178	0.623375	-0.221247	-0.466907	-0.387262	-1.02189	0.088087	-0.647142	-0.370853	-1.72456	0.136064	-0.406257	-0.328169	-0.128024	0.770446	0.530027	0.0598592	-0.429264	-0.0578117	-0.0564347	-1.73821	-1.47194	1.52019	1.75302	-0.87142	0.714382	-0.124914	-0.181125	0.339822	0.390205	-1.40438	1.12703	0.516644	-0.540192	-0.871152	-1.19069	1.08135	-0.0777689	0.174017	0.500849	-0.284866	0.52758	0.856623	0.382269	-1.08586	-1.53917	-0.401	0.946025	0.995811	1.60182	0.0177119	-0.825591	2.35903	-0.743316	-0.0194099	-0.656861	1.00439	-1.11505	-1.48039	-1.8858	-0.869827	-1.33295	-0.186606	1.41461	0.0937535	0.95138	1.03485	-0.830027	-1.63013	-0.561487	-0.313099	-1.8206	0.684163	0.772879	0.504083	-1.41187	0.347874	0.195433	1.56581	-0.630578	-1.48636	0.224621	1.23606	0.966233	-0.158637	1.10713	-0.0850803	0.662967	-1.20514	-0.997745	0.130725	-0.53267	-0.258653	-1.75598	-0.426171	-1.47929	1.79736	-0.790479	-0.916969	0.0579451	0.256446	0.145328	0.741206	1.07229	0.0661126	-1.04381	-1.01666	-0.227173	0.49842	0.58023	-0.221941	1.28191	-1.07859	-0.0893444	-2.58803	-1.19794	-0.827182	0.354202	-0.366844	-1.29804	0.262484	-0.971695	-0.530617	-0.831597	-0.622431	0.471791	-0.808232	-0.253794	-1.5587	-0.800629	-0.0703867	-0.795345	-2.24408	-0.724983	-0.0177845	-0.039176	-1.0044	-0.656788	-0.844254	-0.917555	-0.622685	-0.255476	0.521705	-0.321212	0.307026	0.303733	-0.283507	-0.76504	-0.7707	0.351541	-1.1505	-0.48248	-0.22135	-0.551986	1.57815	-0.339256	-1.8277	-0.195461	-1.55174	-0.15173	0.224286	0.363216	-0.876735	-0.0501701	1.33174	0.531754	-0.00531241	-0.650207	-1.23529	-0.244636	-0.355328	-0.234024	-0.156024	0.144472	0.948158	1.19999	-0.826486	-1.33218	-1.52943	0.550784	0.791395	-0.706983	0.828348	-0.933815	-0.530221	-0.492454	-0.406511	0.0540505	1.94691	1.67044	0.487044	-0.230912	0.124932	0.305616	-0.500374	0.248863	-1.69151	0.292913	-0.681321	-0.054032	-1.63838	0.948838	-0.122445	-1.54931	0.848178	0.946981	-0.17281	-1.32069	0.839594	-1.61782	0.268218	1.45867	-1.91093	0.540862	0.342097	0.279147	-0.336828	2.32063	-1.58107	0.434012	-0.951077	-0.0114028	-0.933839	-1.06122	0.287484	-0.272452	-1.07888	-0.0047213	0.411254	-0.150541	-0.390076	-1.21784	-0.98254	-0.762417	0.71028	-0.468972	-0.264619	-0.199509	-1.27458	-0.0940348	-1.2306	-0.240057	-0.00654007	0.961508	-0.599102	1.45761	-0.112176	0.514836	1.05888	0.128051	-1.18207	-0.270734	-0.406643	1.30803	1.4952	1.32834	-0.646184	-0.51622	1.23	1.12582	-0.17912	-0.989803	-0.518399	-0.548989	-0.037272	-0.350672	-0.415016	0.355757	-0.42057	-0.629649	0.481265	0.387299	0.718478	-1.36087	-1.19419	0.0878734	-1.13503	1.13931	-0.505765	-0.961477	-0.359418	-0.898369	-0.702753	0.533315	-0.177834	1.78522	0.0230471	-0.483213	-0.0269379	-0.78889	-0.666922	-1.41776	0.802784	-0.0225084	0.489508	-0.393895	0.337126	-0.342139	-0.17328	0.240758	-0.851368	-0.186748	0.223558	0.0273502	-0.469249	-1.18137	-0.162274	-1.27599	1.14152	-1.28158	0.35773	-0.643181	0.501697	0.966276	0.349755	-0.729942	-1.58665	0.000335765	-0.868524	-1.85166	0.932975	0.585167	0.276107	-0.10779	-0.69416	-0.825148	-0.60231	-0.850569	0.477711	-0.407069	1.32726	-0.893289	0.659137	-0.238262	-0.655578	0.174206	-0.0799401	0.12367	-0.772303	-0.436553	0.335438	-0.222784	0.150713	1.61596	-0.944482	-0.255772	1.30523	1.05567	-0.94288	-1.09354	0.515581	0.5898	-1.71348	-1.10626	-0.571616	0.493666	-0.809033	0.0666394	1.37365	1.79969	0.430461	1.68583	-0.296958	-0.688078	-2.05842	0.336408	-2.02024	-0.0358476	0.107927	0.943755	0.212468	0.197775	-1.96658	-1.84107	0.45954	1.31779	0.605881	-0.234861	0.736227	0.194738	-0.670168	1.94325	0.175889	-0.690308	-1.20432	0.627831	-0.125789	0.644989	0.770409	-2.56984	-0.9369	0.347842	0.0610966	-0.508659	-0.100664	-0.636215	0.684673	0.0954568	0.235125	0.946581	1.53434	0.897789	-0.308336	2.38648	-0.910564	1.20069	-1.02034	0.562478	0.714637	0.286762	0.748216	0.857756	-0.136034	0.780646	-0.517385	1.25239	-0.0165415	0.194582	-1.05145	-1.18384	-1.31839	-0.965684	0.705439	-1.37643	0.859342	1.15867	0.485725	-0.122763	0.0037023	0.373987	0.599799	-0.736558	-0.531484	-0.407452	-0.591219	0.253524	0.50081	1.14623	-0.670827	0.673707	-0.409987	-0.24232	1.92544	0.703561	-0.531071	0.118249	0.263824	0.0703753	-1.62519	0.36951	0.431864	-0.25798	0.615309	-0.100737	-0.112457	-1.18549	-0.556852	-1.26015	-0.54752	0.339137	0.0884853	-0.274459	-1.58704	-0.147288	0.79461	0.256539	-0.10749	-0.0685078	1.10839	1.12926	-1.0128	-2.67958	-0.380737	0.280949	-0.482304	-0.0604029	-0.209267	-0.683457	1.60289	0.211538	0.521791	-0.0931035	-0.318252	0.739464	0.0139469	2.262	1.32621	-1.74062	-1.21683	0.544186	0.336955	-1.72594	-1.05464	0.999965	0.817101	0.504082	-0.942429	-0.537062	0.206383	-2.10549	-0.763984	-1.25524	-0.974764	-0.438453	-0.0865143	-0.0249678	1.48689	-0.358408	-0.160338	-1.07952	-0.630604	0.0363614	-0.104683	-0.0877397	1.0976	0.218271	-3.24975	1.33941	-1.19593	-0.0869464	0.00145135	-1.17615	-1.85101	-0.576568	-0.620944	-1.1992	-1.22693	0.191174	-0.286028	0.396495	0.183027	-1.22399	0.437209	0.571372	-1.39362	-0.11479	0.0950206	-0.857847	-0.648252	-0.688371	-0.584903	0.668144	-1.51758	-0.924008	0.221899	0.810892	-0.568429	0.65591	-0.154341	-1.20181	-0.740886	-0.567337	0.698054	-0.0332654	-0.301051	-0.967498	-0.521071	0.489071	-0.90423	-0.509428	-0.63321	1.04827	-0.282669	-0.536429	1.00351	-0.938618	-1.52768	-1.34584	-1.57988	-0.140146	0.382309	-1.64604	0.0462438	-0.345046	0.0693709	-0.280545	0.169646	-0.738021	0.930993	-0.881089	0.930926	0.0290282	-1.16429	-0.324139	0.577807	1.0121	-0.872857	-0.0801599	0.160622	-2.1649	-0.388827	-0.522031	-0.460033	-1.6476	0.438861	-0.101664	-0.64922	0.0653942	0.449654	-0.655639	-0.38632	-1.15094	-0.559421	-1.49708	-0.406524	1.27541	0.332317	1.43238	-1.68399	1.02632	-0.418862	-0.176893	-0.545728	-0.311154	-0.509042	-1.27955	-1.03111	-1.12353	1.98424	-0.113149	-0.761075	0.00595837	-0.393653	1.15889	0.00308395	-1.98294	0.684461	-0.359848	-2.23584	-1.33896	0.129317	-1.20593	-0.172551	-1.02672	0.101006	-0.449418	0.428056	-1.0084	-0.821932	-0.630063	1.24749	-0.170508	0.479925	-1.0853	-1.41309	0.830776	-0.0830138	-2.00552	1.09968	0.582865	1.66428	0.374495	1.2865	-0.459007	0.833399	-2.34932	0.0324833	-0.115926	-0.583875	0.354204	0.183629	0.680369	0.277677	-0.734548	0.463284	-1.40289	-1.17966	-1.36098	-0.652321	-0.690203	-2.16636	-0.427488	-0.125646	-0.261177	-0.398522	0.469453	0.58724	-0.935217	-0.406155	-1.46198	1.11428	-1.46395	-1.03906	0.124326	1.42983	0.856396	-0.525234	-0.401923	-2.11035	1.1958	-0.162113	0.609911	0.627811	-0.394522	0.181098	-0.118675	-0.234859	1.0482	0.313146	-0.122669	-0.123964	0.396032	0.35534	0.933365	-0.0252242	0.5767	-1.60491	0.401334	0.954695	0.511987	0.210192	-0.0929979	-0.656721	1.28841	0.146161	-0.356613	-0.857122	-0.508913	-1.28928	-0.530502	-0.876287	-0.625245	1.23419	-0.551716	-0.481392	-0.613582	-0.807853	0.446899	-0.857155	-1.02725	-0.275551	-1.41296	0.333619	-0.161719	-1.52352	-0.807786	-0.437577	0.178793	0.122794	1.07594	0.0866528	-0.453355	1.00963	-0.602158	-2.16913	0.349581	0.259586	-0.156418	-0.402419	0.488399	-0.673852	-1.15713	0.0333163	-0.292527	-0.338831	0.957693	1.40348	0.260757	-0.655566	-0.799101	1.23304	0.732987	-0.251832	-0.262677	-1.4893	-0.411618	0.301222	-0.231977	0.388234	-1.33301	-0.100565	-0.352002	-0.402587	-1.231	-0.148277	-0.515752	-0.799678	-0.0734842	-0.244173	-0.34821	1.56478	-1.9861	-1.54497	-0.142745	-0.584438	-1.67068	-1.03772	0.0323402	1.06405	1.12711	1.02334	0.521079	0.727439	-1.79024	-1.18561	-1.05306	1.97566	0.124395	-0.703928	0.700936	-0.519282	-0.954955	-0.588507	0.936748	-0.503089	0.353578	-1.4816	-1.27027	1.82146	0.195951	-0.648143	-0.38589	0.683813	-0.767394	-1.27059	-1.38801	-0.130894	-2.1325	-0.751714	0.482102	-0.409769	0.123638	-0.213652	-0.734293	-0.419538	-0.541435	-1.03651	0.354593	0.204585	-0.391062	-1.03731	-0.339279	1.54715	1.7867	1.54878	-0.893933	-0.728492	0.920946	0.428859	-1.53617	-0.737675	-0.772786	-0.262429	0.55371	1.25193	1.41025	0.478669	-0.814772	1.21788	0.868594	2.10669	0.0571552	-0.146107	-0.825157	0.705206	0.263775	0.430058	0.626947	0.386025	-0.175717	0.265516	0.701476	-0.592325	-1.70825	1.14801	0.156315	-0.0828338	1.15	-0.851191	0.0403593	0.174656	-0.0977221	0.384855	-1.09179	0.171467	-1.0402	0.405406	-0.973755	1.68855	-2.04604	-0.87326	0.378294	0.036796	0.196304	-0.970515	-0.368809	0.21456	0.090906	-1.00258	-1.38031	-0.512232	-0.0692593	1.64715	0.0457233	-0.0262902	-1.36905	-0.263508	-0.296022	0.809459	-1.33976	0.168918	0.185742	-0.723037	-0.237232	0.157643	-2.57398	1.23287	-0.928044	-0.186956	0.261659	0.11018	-0.552896	0.368084	1.85803	0.978368	0.88357	-0.0512225	-0.598609	-1.21913	-0.739106	-0.0591544	0.033902	-1.23704	-0.746635	0.333041	-0.674649	0.390776	0.57501	1.55703	-0.00205298	0.066714	-1.36569	1.07965	0.0256432	-1.18626	-0.632682	0.588298	-1.01878	-1.49657	0.448537	-1.30043	0.995455	1.07779	0.989145	0.700965	-0.378925	0.618827	-1.06624	-0.382305	-1.09178	0.961394	0.962286	0.84166	-0.65891	-0.176191	-0.744133	0.433395	-0.980495	-0.729338	-0.0268613	0.67903	0.824626	0.993646	-0.838731	-1.64309	0.0269106	-0.00300098	-1.47722	-0.54364	0.625064	-0.381585	-0.306726	-1.97491	-0.328384	-0.410539	0.261612	-0.375578	-1.28651	-0.555031	-0.900369	-0.476029	-0.691138	0.893093	-0.210649	-2.49169	0.161343	-0.544012	-1.23014	-0.424093	-0.31973	0.725132	-0.354348	-0.467324	-0.391699	-0.893252	-0.855282	-0.24063	0.891602	0.0229425	0.150853	0.178954	-0.910681	-0.263474	-0.0738546	0.260532	0.490636	-0.919234	0.296781	-0.629239	-0.398734	-0.850186	-1.09047	0.478025	-0.766968	0.962912	0.407182	-1.37777	-1.86046	-0.652509	-0.078787	0.455367	-0.131281	-0.798002	0.600835	-0.43633	-1.02187	0.459149	-0.543317	1.5119	-0.471279	-0.172424	0.714471	0.64354	1.24654	-0.190597	0.42017	0.0184691	-1.63917	-0.408927	-0.662031	0.474877	0.418599	-0.193808	-0.0185983	0.741708	1.54223	1.46736	-1.36385	0.678822	0.388926	1.14233	-0.27709	-0.247602	1.26562	-1.19166	-0.739439	-1.30253	-0.251292	-0.0664518	0.0178412	0.0313157	0.880018	-1.21721	0.0853832	0.0750425	-0.465936	-1.90778	-0.528977	-0.410532	0.687419	0.202239	0.53342	-0.522829	-0.325599	-0.192035	0.41507	0.636267	0.588928	0.393229	-1.41731	-0.364249	-2.42878	-0.627801	0.165004	-2.28524	-0.758831	-0.597145	-1.23646	-0.226405	-0.375705	-1.01136	-0.647557	-0.234306	-0.201232	1.11661	-1.59678	0.223909	-0.306979	1.3492	0.485309	-0.916231	1.7679	-0.515916	0.605742	1.66585	0.901932	1.81886	-0.0841499	-0.583555	0.114165	-0.00237759	-0.584829	0.140576	0.324031	-1.39677	0.0343891	-0.315413	1.16716	-0.152759	0.666655	-0.208354	0.127932	1.83468	0.682349	0.183283	-1.47309	-0.876916	1.08616	-0.670841	-0.246656	-0.308818	2.15586	-0.980928	1.10998	-1.75411	0.61527	-0.438668	-0.287574	-0.522307	-0.851397	-0.460166	-0.234215	0.742293	0.345501	0.553062	-1.31667	0.560566	0.943063	-0.0268103	0.860408	-0.0337219	-0.589722	-0.479948	0.132159	0.304286	0.860828	-0.09007	0.575687	-0.759985	-0.528687	-0.992367	-1.27545	1.07028	1.46395	0.215783	-0.377965	-0.50897	0.365966	0.0880421	-1.55261	-0.467393	-0.287614	-1.63487	0.101003	-2.07051	-0.0451132	0.281968	-1.18485	0.86158	-0.249176	-0.806648	1.09102	-0.53512	-0.256728	1.29721	0.419305	-0.335503	-0.564595	0.560816	-1.26609	-1.57371	1.01407	-0.678404	0.0729456	-1.47664	1.35102	1.11805	-0.134882	1.18459	-0.229448	0.450319	0.654273	-0.920197	-0.49342	2.89853	-1.33301	-0.640368	-0.199088	-0.420837	0.135866	-0.23748	0.0269432	-0.981111	0.480381	-1.18746	-0.540852	0.538647	-1.08036	-0.347511	-1.16236	-0.626569	0.977751	0.13375	0.970195	-0.967554	-1.24893	1.90076	1.05322	-0.955103	0.039958	-1.42007	0.747618	-1.20339	-0.525123	-1.1108	-0.00911115	0.87383	0.55601	-0.539039	1.00113	0.583307	-0.354364	0.236118	-0.153201	-0.0346269	0.0387507	0.366077	-0.283011	0.0800057	0.589306	0.712876	0.166182	-0.501979	-0.448965	1.34744	-0.721104	-1.55011	-0.881094	-0.503571	-0.961142	0.186366	-0.0405117	-0.438873	1.48734	1.28758	-1.13804	0.815168	-1.92641	0.441581	0.82488	1.17853	0.427048	0.0914524	0.686087	-0.696344	-1.6002	-0.171446	-0.764788	-0.687509	-0.731418	-0.318913	-0.077141	-0.761408	2.3803	-0.468536	-0.182624	-0.531373	3.14595	-0.059996	-0.351998	-0.390579	-0.543737	0.216842	-0.112895	1.21587	1.00131	0.68191	0.142142	-1.0004	-0.542965	-1.04133	-0.244667	1.26149	-0.259348	-0.432877	0.23652	-1.7251	0.49353	-0.412932	1.1381	0.475852	0.630281	0.507901	-0.634531	0.579805	1.27669	0.425667	0.15943	-0.376957	-0.0403739	0.737923	0.0279943	-1.00872	-0.28344	1.57483	0.906905	0.76682	-0.504699	0.943228	-0.604069	1.5942	2.90169	0.417212	-0.313304	1.9469	0.21689	1.7742	0.409068	-0.195932	-0.31522	0.176656	-0.339542	0.781108	-0.0731539	1.62915	0.14008	1.67255	-1.35298	1.77255	0.661406	0.694066	0.856832	1.2364	0.378473	-0.1069	-0.95287	0.547609	0.856361	-0.53082	-0.156817	0.10249	0.0979377	-0.0382923	-1.27504	-0.643275	-0.49842	-0.585885	1.33947	-0.568143	-0.491021	-0.548775	0.825238	0.368211	-0.996528	-0.282447	-0.744433	-1.01026	-0.0594767	-0.2685	0.639009	-0.17131	0.662439	0.259256	-1.79585	1.06439	-1.58084	-0.126419	0.742618	-1.24096	0.993401	-0.0837729	-1.21839	1.88099	-1.91914	-0.510726	0.927631	-0.204345	0.644984	-1.23396	0.140635	-0.66819	0.0209867	2.41078	-1.43418	0.0629001	-0.603352	-0.361386	-0.783266	1.04898	1.34938	-0.857368	0.713	-0.0909214	0.403474	-1.19853	-1.16524	0.399176	-0.205936	-0.0137485	0.133403	-0.109601	-0.649574	0.62039	-0.2824	-0.901351	0.263354	-2.68725	-1.3113	-0.608191	-1.78734	-0.898595	1.20047	0.840999	-1.24004	-0.165444	-0.0224073	-1.0197	0.674296	-1.01554	0.428808	1.53642	-0.458409	-1.38991	-1.03153	-1.04019	-1.34058	0.342698	-0.0108161	0.173398	0.568386	0.0310832	-0.269478	-0.162187	-0.592471	0.785149	0.0513726	0.823918	0.104296	-1.29604	-0.258478	0.947542	0.530896	0.741199	-1.01238	-0.466058	-1.71066	0.00169428	0.689508	-0.630452	-0.273824	-0.257755	-0.555429	-0.332614	-1.13245	-0.227187	0.690865	0.141631	-0.239682	0.267116	0.268522	-0.790801	0.697797	1.44432	0.0665295	0.204603	-1.14591	0.219639	0.469453	0.332287	0.376411	0.459411	-1.84249	-1.92164	0.821519	-0.298509	-0.509418	-1.07285	0.490259	-0.433145	0.300503	0.0983028	-0.706596	0.311643	-0.497016	-0.825091	1.76337	-0.369544	0.0186178	1.19906	-0.0864582	0.43764	-0.421976	0.199597	-1.71907	1.29144	-0.258667	0.822536	1.51278	0.0107227	-0.714497	0.418902	-0.0240556	0.406495	-0.360564	0.696624	0.0595407	0.498434	0.218122	-1.18568	0.856132	-0.122992	-0.155931	0.328117	-1.76213	-0.249659	1.09529	-0.253956	1.32322	1.21034	-0.31184	-0.875063	0.0734954	0.413267	-0.952772	0.0102497	-1.97349	0.11536	-0.463318	-1.42226	1.18142	0.628269	2.04645	0.857213	0.595093	1.38556	-1.31475	-0.373216	0.253693	-0.509467	0.520633	-0.514576	-0.419019	-1.27856	0.304221	0.499146	-0.414764	-1.4552	-0.764688	-0.707945	-0.593039	0.00656679	-0.329124	-0.548256	0.323109	-1.24557	0.809134	0.217059	0.364785	0.777826	0.0306269	-1.18555	-1.22409	0.00867599	-1.38424	0.490634	0.694604	-1.57113	1.44555	0.920289	-1.93142	-0.73459	-0.699443	0.623154	0.832037	-0.0949522	-0.342871	-0.545489	0.365347	-0.595864	-1.585	0.667669	-0.366522	-1.84595	0.0628891	-0.81899	-0.736319	0.203716	1.15736	0.420151	0.393741	-0.2566	0.235171	-0.35783	-1.26487	-1.30798	-0.705764	0.950913	-1.54566	-0.713412	-0.614238	-0.173496	-0.228205	0.960695	0.432703	0.759019	-0.23871	-0.974208	0.762679	0.531311	-0.591858	-0.195963	-2.51344	-1.40892	-0.918141	0.216096	1.19417	-0.0366214	-0.801647	-1.0866	1.29115	-0.07177	-1.12863	0.142022	-0.548006	0.603636	-2.14933	-0.581244	0.440427	0.946026	0.294704	-0.460725	-0.821136	-0.123327	0.205701	0.0520713	1.58813	0.603107	0.00884835	0.825037	0.303168	0.2064	0.422574	-0.135296	-0.939882	-0.402159	0.326052	-2.46741	-0.7256	-0.146029	0.678128	0.701	0.244785	-0.450907	0.509864	1.0101	-1.39237	-0.042769	-0.629397	0.306355	-0.0721358	-1.63896	-0.379897	0.0975288	0.366534	0.151781	-0.297219	-0.282294	-0.721791	-1.20507	0.621446	-1.34764	-0.316981	-0.085287	-1.68404	-0.497652	0.697865	-0.334637	0.687146	1.01541	0.315083	1.97314	0.171909	-0.0755127	-0.368492	0.944165	0.058518	-0.0374097	0.128386	-0.20685	-0.938037	-0.406662	0.668684	0.04925	1.55235	-0.431672	1.1892	-0.495897	0.858351	-0.226326	-0.800898	0.709842	-1.69795	-0.560606	-1.10132	-1.43397	-1.28574	-0.31165	1.48946	-1.11233	-0.460077	-0.248563	0.432274	-0.515657	-0.493669	-0.461797	0.128385	-0.718979	-1.34335	-0.33628	-0.859283	-1.33107	-0.285328	1.19749	-0.322754	0.258714	-1.03343	0.82878	-0.460461	0.551199	-0.401567	0.95504	1.21876	-2.02264	-0.938364	-0.308427	-0.874689	-0.657621	-0.696382	-0.520921	-0.871707	0.336581	-0.714367	-0.539683	-1.03446	-0.230668	0.239585	0.963299	-0.49915	-1.67206	1.66694	1.04331	-0.159013	-1.02722	-1.50898	-0.975571	-0.154891	-0.592424	0.398461	-0.48245	-0.325278	0.290461	-0.356262	1.48988	-1.46702	0.787247	-1.1397	-0.931414	-0.0132341	0.878924	-0.894499	0.233327	-0.820959	-0.652638	1.13577	-1.47656	-1.85161	-0.132661	0.368951	-1.15396	0.912892	-0.556566	0.911807	-1.24511	0.618377	0.680696	-0.401573	0.0585571	0.926506	0.493626	-2.15342	-0.874161	-1.33112	1.14021	-0.194656	1.07127	-0.228485	-0.512662	0.0133807	0.767391	-1.53691	-0.560523	-0.534204	0.366326	-0.84953	-0.6225	-1.48181	-0.160942	-1.59787	0.120783	-0.0666351	-0.790664	0.728897	-1.04481	-0.399515	-2.21782	-0.707742	0.183616	-0.943879	0.0761732	1.04744	0.152666	-1.04621	0.12243	0.845657	-0.0846388	-0.104528	-0.191035	-0.222594	-1.53138	4.0302	0.775307	-1.29733	-0.00649715	1.34383	-0.580657	-0.49599	-0.254704	0.132423	-0.549061	-1.91377	-0.36256	2.11959	1.57071	9.85919e-05	0.109834	1.3936	0.31957	-0.939358	0.167592	0.146491	-1.39383	-0.410062	0.497227	0.225989	-0.482696	0.324368	-0.416175	1.47517	-1.60529	0.905126	0.52451	-1.48593	0.322869	1.64787	-1.15132	-1.48014	-1.33609	-0.256746	1.23131	-1.26102	-0.418443	0.175723	-0.489731	-0.79679	1.08777	1.25294	-1.53731	-1.22192	-0.078481	-0.326716	0.711763	-0.220407	0.00802018	1.14393	0.531716	0.275116	-0.551103	-0.167988	0.670784	-0.168445	0.671645	-0.00892304	-0.201495	-0.697226	0.829568	-0.787941	-0.765088	-0.445703	0.955779	1.02384	0.868334	0.784601	0.234165	-1.26673	-0.574192	-0.523522	-0.948894	0.267914	0.0238291	0.453384	0.438601	-0.500621	-1.86712	0.636431	0.222712	-0.265089	-0.18092	-0.477641	0.163051	0.144541	0.829936	1.3254	-1.2259	0.402188	-0.36639	-0.0730471	-1.32205	0.209248	0.572357	-1.14616	0.153906	0.405232	1.21119	1.71244	-0.236133	0.354408	-0.82906	0.620747	1.9702	1.58958	0.122358	-0.524473	-0.52855	0.732619	0.753404	0.388507	-0.635859	0.675624	-1.2359	-0.251924	-0.0842478	-0.42338	-1.05084	-0.342852	-0.195482	-0.219973	0.638989	-0.00273347	0.682261	-1.14016	0.615831	-0.917645	0.18307	-0.499086	1.51017	-1.08135	-0.236682	-0.52538	-0.0765879	0.114615	-0.268085	-1.0825	-0.198903	0.193633	0.741279	-1.14618	-0.403571	-0.539382	-0.53436	-0.443921	0.289118	-0.679282	-0.221779	-0.550989	0.154704	0.375319	0.521481	-0.554671	0.000296703	-0.087202	-0.692393	1.28282	-0.947498	-0.137558	0.722331	0.12999	0.295728	0.544043	0.00975163	-1.69132	0.852106	1.12156	-0.831175	-0.12571	1.19979	-0.218153	0.471921	-0.497267	0.760001	0.483695	-0.482021	-1.06484	-0.815241	-0.209435	0.929662	1.09458	-0.213219	0.0781036	-0.0353934	-0.606156	-1.27844	-0.294275	-0.246437	-1.069	-1.69714	1.21165	-1.508	-0.367461	-0.318174	1.31371	0.0409244	0.0447322	-1.28339	0.411647	0.838332	0.77911	-1.00762	0.667751	-0.209553	0.419483	-1.44513	-1.10903	1.9552	0.352578	-0.104341	0.905269	-1.73249	-0.555494	1.791	-0.365804	-0.623419	1.99482	-0.0346182	-0.55005	-0.00242229	-0.856108	-0.655862	-0.13772	0.966578	-0.913651	0.557576	0.0552601	-1.59787	-0.767962	-0.599685	-0.25856	0.156549	-0.458444	0.052245	-1.31385	-0.25755	0.464416	0.0560693	-0.719867	-0.235882	-0.137287	0.36835	1.02523	-0.174866	1.35239	-1.04551	-2.16791	-0.163759	1.04179	0.431563	-0.434399	-1.12939	1.29809	0.0453893	-1.06156	-0.369485	0.280598	0.354602	0.671647	-0.269373	1.78882	-0.630918	1.10572	-0.191402	-0.828658	-1.46729	0.169837	-0.931859	-1.62041	0.372362	0.527023	0.695512	1.1547	-0.972459	0.689241	0.222434	-0.152165	0.214844	-0.40052	-0.662328	0.395351	-1.24499	-0.976512	-2.23537	-0.896903	-0.745863	-0.190596	-1.18883	-0.758573	0.391825	-1.1376	-0.160815	1.39638	-0.621412	-0.680907	-0.0801619	1.17075	-0.697768	0.879455	-0.0486469	0.0663904	1.3539	1.52385	0.115213	1.55684	-1.02337	0.74081	-0.602711	0.221495	-0.182076	0.0338519	0.121719	0.405265	0.179338	0.579378	-0.509163	0.156795	0.77444	-1.17304	1.43846	-0.555069	-0.467798	0.372099	-0.188081	0.384097	1.00082	-1.07028	1.07662	1.28062	-0.282885	0.0573839	0.545319	0.820597	-1.50654	-0.937767	-0.573207	0.164035	-0.59013	-1.42098	-0.456165	-0.916747	-0.21941	0.845427	-1.34281	-0.471735	1.03691	1.07721	0.56045	-0.2175	-1.60068	-0.170461	-1.03199	0.86516	0.616307	0.843185	0.253185	0.400925	-0.166154	0.86074	0.434234	0.561581	0.111123	-0.22394	0.0708142	0.387319	-0.58043	-0.386261	-1.61215	0.417237	-0.941478	0.0296997	-0.930187	-0.552764	-1.49589	0.202003	-0.0239753	-0.441242	-0.160411	0.384904	0.955576	-0.126166	0.119491	1.47959	0.474575	-0.945763	0.573401	1.18589	-1.70987	-0.480637	0.116344	-0.490646	-0.0142216	-0.921274	-0.555832	0.806791	0.774869	0.793006	-0.78238	-0.650431	0.091912	-0.439468	-0.419683	-0.569567	-1.78438	1.20205	0.0214749	-0.839797	-0.0262257	-0.822614	1.28922	0.173194	-1.22417	-0.527176	-1.54388	0.902258	0.294388	0.808292	2.41549	-2.16033	1.55275	0.534608	-1.71559	1.77261	-0.622261	-0.7996	1.2915	0.0633395	-2.73002	1.1236	0.261094	1.19459	-2.88658	-0.588787	-1.37231	-0.561685	0.895578	-0.212787	0.209776	-0.95356	-1.04997	-0.03991	0.235648	-0.172014	1.37333	-0.615667	0.212986	-1.15952	-0.10888	-0.801781	-2.37833	-0.265069	0.39687	0.140119	-0.0477259	-0.747612	-0.464483	0.425366	-0.806295	-1.06402	1.04216	-0.330104	-0.3682
26	75	≥70	0.590357	-0.469263	1.32038	-0.495581	0.246691	0.382896	1.13184	0.468935	-0.278672	1.36795	1.0274	1.62749	1.18924	0.486508	0.982068	-0.761062	0.140789	-0.0707241	0.551347	0.380447	1.74087	-0.245932	0.975322	-1.26767	-0.42126	0.951259	0.418216	0.566634	1.88913	1.31599	0.812804	0.908233	-2.41814	-0.997274	0.379321	-0.614665	0.00105108	-0.0978259	1.23115	0.0432103	0.6939	0.479968	-1.02191	-0.570798	1.51041	-0.193621	0.197418	-0.239114	2.50809	0.409157	-0.034108	-0.808744	0.481409	1.29818	0.527216	-0.202242	-0.962749	0.437522	-0.0463648	0.0895058	-1.53608	-0.324675	-0.651707	0.458571	0.731528	-0.991523	-0.235592	-0.696882	-0.313635	-0.926639	0.40108	1.43819	-0.0151037	-2.12326	1.4559	-0.313498	-0.27668	0.206043	-0.0186853	-0.250162	1.41754	-0.359562	-0.827404	0.764396	-0.278004	-0.183092	-0.688296	-2.31401	-0.064852	0.620964	1.10259	1.26878	-0.122563	0.303875	1.74704	0.769293	0.734477	-0.36339	-0.340796	-1.43205	0.802975	1.67744	-0.588979	1.19195	1.02332	-0.199595	0.514859	0.657182	0.30576	2.51732	0.31772	-0.600216	0.862775	0.955623	0.320003	-0.0587163	-1.15212	1.42474	0.386238	0.0120453	-1.43629	-0.0241395	0.116402	1.6555	0.549649	0.358728	-0.557341	-0.295323	0.00767764	-0.130474	1.82165	-0.761826	-0.46356	0.0942042	0.348024	0.505823	1.5585	0.488638	-1.96421	-0.205617	-0.346342	0.422506	1.2278	0.991077	0.0632509	0.078715	0.694433	0.856216	-0.125456	-0.00230936	-0.90058	0.556804	0.0706861	-0.337082	0.408386	1.14748	-0.0414652	-1.33871	1.50757	-0.0657288	0.275192	1.25643	-0.880646	-0.0739328	-0.328543	-0.885009	1.41438	0.226305	0.48328	0.738796	-0.00462566	-1.33014	0.166179	2.12105	0.263415	0.888222	0.614493	-0.548131	-0.186189	0.746948	-0.261005	0.43529	0.577843	2.19375	0.572312	0.44117	-0.0547985	-1.99961	-0.470934	-0.548021	0.173829	2.12519	-0.234395	-0.0335087	-0.353199	0.739638	0.865824	-0.239288	1.24299	1.03618	-0.0768047	-0.02017	-0.296337	-1.15712	0.751072	0.107652	1.21497	0.968462	0.0678332	-0.781534	1.83358	-0.0633611	0.346274	1.51921	-0.457322	-0.535236	-0.527265	-0.255546	1.9288	1.63085	0.144786	1.73675	-1.27463	0.670253	-0.902568	-1.57369	0.158864	0.392669	-0.820767	-0.215204	0.361448	0.29075	0.888878	0.403708	-0.0208872	0.157568	2.05991	0.73637	1.72523	0.617967	1.0367	-1.14122	0.505949	1.04471	1.74872	1.38555	0.271154	-0.597105	0.135551	1.18453	1.05373	1.18655	0.218381	0.155652	1.42894	0.762042	-0.430191	-1.44668	0.223598	-0.780233	-0.203127	0.817545	0.817384	0.0995948	-0.00659338	0.515074	1.11416	-0.814908	-1.5188	-0.653215	-0.223339	-0.991603	0.963656	-0.118276	-1.50881	-1.8012	0.634938	-0.567819	0.0164591	0.369682	-0.979539	1.86635	1.57993	0.208189	1.53229	-0.835701	-0.0937111	-0.495285	1.23937	0.0628201	0.295544	-0.0257978	0.467999	1.78964	0.928279	0.283274	0.649575	2.19101	1.12644	0.988742	0.271831	-0.479197	1.56332	0.201029	0.637048	0.329949	0.921396	2.04462	-0.323969	-0.491069	-0.229749	-0.115647	0.734443	0.140586	1.15045	-0.370149	0.412087	0.301043	0.61739	0.410731	-0.872842	-0.0212429	1.29307	2.11951	0.552588	0.0958761	-0.64578	-0.825128	0.462012	1.55119	1.39945	1.39292	0.560736	1.24951	0.99629	1.00514	0.921774	-0.517144	1.26995	-0.00386349	-1.51442	0.673825	0.506414	-0.342783	0.13507	-0.495121	0.510159	-0.846183	1.31941	-0.755944	-0.0307535	-0.313451	-0.205856	-0.978525	-0.781074	-0.226111	-0.523845	-0.702148	-1.20613	-0.38926	1.95634	0.378158	-0.786334	1.45716	-0.300094	-1.65884	0.137175	-0.947118	-0.0802641	0.133812	1.40882	1.23669	0.167942	0.452	0.159786	-2.70734	-1.22879	0.67293	0.799595	0.834247	0.114057	-0.831866	0.443945	-1.04189	0.623328	0.483417	0.796848	0.398835	-0.896999	-0.5971	0.281782	0.196612	1.63848	-0.449513	-0.0553957	1.07108	-0.516294	-0.225442	1.95972	-0.0882021	1.35261	0.452017	-0.142715	-0.373489	0.810374	0.239938	0.637944	0.61857	0.583753	2.0119	1.07389	0.0832303	1.6411	-0.289261	0.374302	0.353623	1.58103	0.51056	1.60168	-0.205768	-0.209502	-0.405713	1.19043	0.528165	-0.104677	-0.763584	-0.207039	1.02794	0.244967	0.7703	0.850491	0.907457	0.1596	0.521949	-0.097329	0.262983	-0.444012	-1.5054	-1.72018	-0.77503	-0.288677	-0.425575	1.01452	-0.399165	0.103527	1.82777	1.54417	0.86004	0.909555	0.900255	0.855547	-0.705042	1.5154	0.505897	-0.281553	0.317625	-1.16312	0.135915	0.852468	0.392313	-0.378602	-1.15033	-0.542546	-0.638711	-0.47589	-0.102557	-0.81872	1.08578	-0.336968	-0.333342	0.308569	-0.233046	1.10693	-0.53698	-0.528931	0.643434	-0.100011	0.752129	0.853373	0.83437	0.974983	0.726126	-0.665191	0.724809	-1.34853	1.59605	0.872912	-0.0268102	-1.05357	1.5741	-0.0520783	-1.48731	0.678178	0.0252317	0.50097	0.708836	0.64299	1.78995	1.62054	0.569054	2.43499	1.86578	0.0575363	0.0709261	-0.170822	0.738998	0.760284	-0.207023	0.370063	0.751577	-0.21829	2.32112	-0.734862	0.163396	0.806016	1.57499	-1.18001	-0.0905705	1.5514	0.391807	0.174945	-0.229259	0.622973	0.661862	-0.353368	0.421073	-0.619341	-0.387247	0.284161	1.79251	1.09267	1.01162	-0.216045	0.286947	0.627455	-0.393244	-0.6974	-1.16331	0.745597	0.59763	0.624656	-1.36069	-2.4485	-1.20829	-0.846981	0.150244	0.560726	0.368877	0.839945	0.683812	-1.24234	0.359111	-0.281846	-0.563689	0.55354	0.105816	1.55783	0.329482	-0.037624	0.726171	-1.38061	1.88395	1.26031	-0.438163	0.103813	1.91585	0.213202	0.956446	0.103551	0.450966	-1.20987	0.971481	0.213924	-0.597329	-1.38084	1.73563	-0.937596	0.425979	1.01544	-0.517054	0.190039	0.300128	0.0518651	0.578371	-0.0430955	0.669919	0.155382	0.269868	0.941681	0.144936	-0.347561	-0.75126	0.931874	0.238636	0.577949	1.71495	2.20664	-0.0705162	0.93037	1.72443	1.47056	2.67829	0.897511	1.45867	0.720996	2.13448	0.681301	-0.750374	-0.0203492	0.73597	-0.230904	0.704022	0.122346	1.45554	-0.281648	1.68744	-0.132531	1.07546	0.545907	0.127572	-0.173107	-0.327885	-1.98897	1.03725	0.299389	-0.594607	0.497859	-0.274685	0.116555	1.04794	1.43794	-0.375207	0.375255	-0.248986	0.217605	1.39196	0.612211	0.623842	0.552796	-0.00494598	0.44567	-1.60304	0.672691	0.516729	0.249289	-0.531784	1.91521	1.49573	0.999347	1.56176	1.35595	-0.7303	0.861736	-0.115206	0.488379	-0.624988	-0.384464	-0.791105	-0.578172	-1.18447	-0.407908	0.0499628	1.55542	0.727532	-0.174247	-0.518078	-0.78365	-0.160589	0.614232	0.119427	0.869336	-0.303112	0.425604	1.42453	0.236498	0.843077	-0.167904	-0.437562	-1.72086	1.07985	-0.261677	0.208133	1.72021	1.17594	-0.850194	-0.116587	-0.692542	1.09997	1.046	-0.359072	0.270366	0.891446	0.192719	-0.236367	0.180195	-0.704729	0.30015	-0.323198	0.976285	0.437953	0.344595	-0.353269	1.49961	1.45801	0.887555	1.51498	1.024	0.394959	0.938374	1.15156	0.791731	0.433596	-0.270473	0.349873	-1.20261	0.0800831	0.133071	-0.294635	-0.160861	-0.17726	0.442716	-1.47201	-0.322692	0.580291	-0.788009	-0.0418149	0.321781	-1.07024	0.484886	0.999661	0.247586	0.589308	0.865865	0.332687	-0.632385	-0.786164	0.326835	-0.0197806	0.0773295	0.618968	0.225804	0.597668	-0.164405	-0.0210691	-0.446962	1.40249	-1.00041	-0.171382	0.458705	0.79622	0.564766	0.00433069	-0.318978	0.388523	0.818305	-0.829988	-0.224408	-1.98499	0.454565	-2.09074	-0.744098	1.51717	-1.83573	0.408468	0.952181	1.03249	0.715384	0.929128	0.547547	-0.159379	1.74312	0.154265	0.0833675	0.256356	0.689767	0.6701	0.807056	0.567184	-0.240518	0.572727	-1.13632	-0.689001	0.0923368	0.174225	-0.235862	0.565864	-0.25441	-0.409415	-0.484802	-0.491433	-0.624409	-0.2355	-1.04952	-1.10809	-0.286782	-0.248624	-0.773304	-0.149096	-0.328815	-0.229559	-0.0962717	0.534139	0.240181	0.291317	-0.804536	-0.148753	0.428929	0.436962	-0.42006	-0.612743	0.485035	-0.307427	0.427768	1.09673	-0.207758	-0.175478	0.63963	-0.518435	-1.54802	-0.368578	-0.475648	0.168254	0.27781	-0.0311343	0.1469	-0.00587049	-0.633945	-0.229018	-1.36827	-1.31006	-0.47694	-1.37363	-0.123849	-0.304462	-0.415409	1.77983	-0.935083	-0.716851	0.219325	-0.103691	-0.142191	1.03715	0.0873025	-0.811168	-0.573565	1.03164	0.108901	-0.303779	0.902382	-1.03514	-0.48529	0.263479	-0.964659	-1.32317	0.149843	0.0511189	-0.305574	-0.901114	0.18193	0.634182	-0.816316	-0.974686	-0.313884	-0.38045	-0.661794	-0.675116	-0.816896	0.484511	0.0974071	-0.0646679	0.256787	0.643783	0.769924	1.41361	0.215771	0.770201	1.04045	-0.0299521	0.41567	0.331265	0.476094	0.962135	0.186299	0.304774	0.23297	0.0703662	-0.554615	0.0931353	-0.174929	-0.29975	-1.18981	0.779669	0.851911	-0.162328	-0.368641	-0.242306	0.511087	-0.00978448	-0.462179	-0.220316	-0.674808	-0.209021	1.42935	0.101666	0.311718	-0.876146	0.713684	-0.330229	-0.145968	0.648564	0.110285	-0.297514	-0.541489	-0.723066	-0.735176	-1.12748	-0.140963	0.307213	0.421553	0.0084744	-0.623015	0.196141	-0.92532	-0.242378	0.782274	-0.366688	0.794096	0.352371	-1.08469	-0.22523	1.34393	-0.65459	0.446367	1.82252	0.0141966	0.40407	1.17575	-1.19341	0.256209	-0.596831	-1.95772	-0.470728	0.317357	-1.68154	-0.297588	-0.0359029	-0.318648	0.117267	-0.704035	-1.14874	0.630435	0.795064	-1.24786	-0.101406	1.3596	-0.765043	1.17039	-1.58354	-0.369028	-0.278261	-0.264125	-0.145954	0.853758	-0.664464	-0.231484	-0.40964	-0.00749837	-1.06522	-1.68253	0.796427	-0.263695	0.708564	1.42761	-1.54422	0.367431	0.0589081	-0.110218	-0.144846	0.418495	0.0720554	0.708763	-0.969847	0.600768	0.40236	-0.250925	-0.285062	0.137248	-1.00641	-0.0129911	-1.01046	-0.405619	1.13966	-0.190645	1.1683	-0.423177	-0.447783	0.835376	1.06152	-0.359282	1.41476	-0.554198	-0.148491	-1.01796	-0.260775	-0.342965	-0.168111	-0.595707	0.693223	0.633424	-0.694991	1.76671	-0.159166	0.572202	-0.170887	0.130269	0.272586	0.915023	-0.126144	0.0675317	0.134771	0.292928	-0.890583	-0.629358	0.948078	0.356297	-0.536691	-0.538395	0.953201	0.350372	0.651773	0.266714	0.847943	-0.135496	-0.741788	0.829272	-0.0102713	0.748762	1.04956	0.101476	0.595443	1.47598	-0.665381	0.671122	0.306512	-0.903762	1.55589	-0.672854	-2.34759	-0.872238	0.861703	0.239203	-0.237395	-0.0704531	-1.77222	-0.616189	0.325793	-2.24738	0.655674	1.13652	0.412911	-0.81103	-0.0196673	0.789429	1.15163	0.63178	0.616654	0.109633	-0.115769	-0.206246	-0.138783	-1.13292	-0.601799	-1.30797	0.239724	-0.477179	-0.291249	0.691546	0.108148	0.218553	0.22063	0.549491	0.796057	0.530068	0.421168	0.0916269	-1.04363	0.100548	0.517363	1.35165	-0.249373	-0.309925	1.01169	-0.137645	0.0803425	0.844967	0.128802	0.0126575	1.22049	0.26783	-1.01359	-0.734198	0.236053	1.09853	0.36187	0.403158	-0.160741	1.61515	-1.09216	1.11117	1.03396	-0.244297	0.976259	-0.407891	-1.0489	0.658652	-0.808356	-1.0914	-0.180357	1.5774	0.152088	0.329742	-0.496361	0.183697	1.79003	-0.00703454	-0.308762	-0.328895	-0.0171701	-0.12284	0.167151	0.149935	-0.805136	1.29036	-0.746755	0.61428	-0.857871	0.763782	1.42395	-0.371846	1.18117	-0.368794	1.42735	0.792057	-0.264484	0.780208	1.23506	0.548705	-0.325275	-0.183902	-0.739265	-1.22547	-1.30103	-1.07808	-0.384118	0.141177	0.871556	-0.0764611	-0.166386	0.342202	0.953628	0.130537	0.798066	0.0701737	-0.580363	0.70913	-0.304958	0.289763	-0.112841	0.483011	0.282015	0.833123	0.0348967	0.688378	-0.27747	0.409931	-0.427498	0.236818	-0.839404	0.381389	-1.05418	0.823591	-0.294723	-0.521494	-0.893162	-1.05315	1.16728	-0.925165	0.770018	0.221562	0.0892389	0.654837	1.11176	0.65152	1.26833	0.933229	-0.212965	-0.499855	-0.757804	0.112307	0.917102	0.804073	-0.166658	0.454973	1.28345	1.40611	0.4903	0.708516	-0.803166	-0.53641	-0.532238	0.124539	-0.54853	0.0439435	-1.63757	-1.59894	-0.615981	0.400355	-0.0368038	0.457956	0.161314	-1.00455	0.786404	0.121931	-0.618356	2.19553	-0.240864	0.445711	0.613594	-0.171779	1.18028	-1.33145	0.574909	0.717007	-0.29576	0.275644	-1.8536	0.608516	-0.291229	0.674085	0.696894	0.64229	0.152743	-1.19503	-0.0110374	-0.623275	1.24436	-0.0564998	0.835096	-0.908806	-0.664642	0.784195	-0.126203	-0.44401	1.07059	1.01262	0.328065	-0.475628	0.460492	0.838635	-1.63096	-0.332187	0.294674	0.571392	-0.030858	0.159033	0.961312	-1.47129	-0.33279	0.648988	-0.454492	0.836975	-1.20469	-0.273586	-0.90363	0.365174	-1.09847	1.11594	0.0104378	2.55707	-0.682198	0.404344	0.0152965	0.0729102	-1.01845	0.573472	-0.0389833	0.0472316	0.0617159	-0.431818	-0.352476	0.400561	0.994022	-0.221033	-0.335943	0.859987	-0.010932	-0.577717	0.441302	0.834458	0.421592	1.27669	1.59908	0.4332	-0.316318	0.833443	-0.757318	-0.0166361	-0.260601	-0.432561	0.978883	1.50384	0.447802	-1.61653	1.04785	0.0514422	0.63422	-0.496823	0.805331	-0.829995	-0.87556	0.0602912	0.956484	0.369507	-0.886234	0.326778	-0.780559	0.531199	0.766434	1.3017	0.307911	0.0652398	0.326672	-1.20252	1.11761	0.518419	-0.300689	0.150923	0.660435	0.67184	0.130245	0.296222	0.274424	0.450659	-0.338526	1.91771	1.12227	0.318495	0.123083	0.366653	0.188775	0.457162	-0.844152	1.181	-0.0497598	-0.819704	0.350169	-0.135382	-0.892199	0.433325	-0.427433	0.201184	0.168271	0.732437	0.519176	0.632148	1.11481	0.00406145	0.0196687	-0.368408	0.406469	-0.520899	-0.624943	0.91715	-1.22244	0.367599	1.90443	1.39374	0.191302	-1.17775	-0.361404	0.889921	0.104027	0.487894	0.14612	0.0373357	0.137723	-0.291367	1.18319	-0.433578	-0.574249	-0.266238	0.886691	0.218426	0.881953	1.89811	0.28845	0.662272	0.048785	2.26387	-0.274605	0.693929	-0.249778	1.04064	1.10045	0.170567	-0.381958	1.53465	-0.172942	1.11956	0.392077	-0.485377	0.909868	-0.870087	-0.474112	-0.166848	-1.02555	0.450597	-1.20362	0.497786	1.06438	-0.033732	1.17417	0.697297	0.938724	-0.162519	0.70452	-0.866121	0.43925	0.332142	0.761767	0.850239	-1.47293	0.202836	0.39934	-0.178691	1.4151	0.678808	1.75675	-0.292221	0.59048	-0.0109982	-0.156892	-0.846697	0.439995	-0.125792	0.156644	-0.677778	-0.258846	0.878848	-0.581876	-1.43998	-0.366508	0.0212071	-0.132025	-0.337316	0.378693	0.0883719	-0.471702	-0.873403	0.431854	0.313512	1.0678	1.32803	-0.358307	-0.415956	1.37725	0.13944	0.350131	-1.93086	-0.182201	-1.14145	0.351134	-0.163087	0.194742	-0.628772	-0.918497	-0.495873	-0.869868	0.932432	0.750973	-0.0838849	-1.28762	-1.33693	0.151787	0.134712	-0.829115	0.293258	0.8917	-2.09981	-0.502939	0.675883	0.0594978	0.578542	0.256828	1.01403	0.2248	-0.739339	-0.186645	-0.0604951	1.67696	0.216938	0.440737	-0.628202	0.610052	-0.656645	-1.5917	0.4571	-1.03927	0.931153	-0.578815	0.415422	0.987663	-1.52265	0.815807	0.396247	0.362288	0.972292	0.505218	-0.259378	1.3443	-0.910152	-0.30102	0.747129	0.486627	-0.287774	0.454997	-0.441173	-0.292386	-0.432319	0.0770156	-0.38866	-0.965054	-0.215878	0.0350238	1.31526	0.513825	0.957472	1.49068	0.32222	-1.31336	1.35054	0.861717	-1.88941	-0.0458613	0.685679	0.946016	0.426159	0.908365	-0.0722525	0.522757	1.14159	-0.584934	-0.466043	0.479561	2.34283	-0.283896	0.692709	-1.48817	0.112666	0.808138	0.604183	0.815085	-0.451589	0.141433	1.23736	-0.199046	-0.765351	0.239408	-1.07163	0.368546	-0.323222	-1.33237	1.02897	1.09616	-0.290094	0.83424	1.05295	-0.65106	0.935397	0.265057	-0.335575	-0.413543	0.289218	0.657357	1.92158	0.454402	-1.02275	0.8508	1.5196	-0.235966	1.62143	-0.44988	0.0622067	0.479626	1.39334	0.130674	-0.121964	-0.580467	-0.935686	1.04743	-0.255526	0.742828	-0.00885415	0.467533	-0.272815	0.251875	0.0791003	1.36882	-1.5725	-0.6633	0.426542	0.773637	-0.0490025	0.0958828	-0.264184	0.229292	-0.0172493	-0.466875	-0.698959	1.25428	1.5691	0.297027	1.07453	-0.558462	1.23525	0.962376	-0.534629	0.208235	-0.4155	0.74027	1.24981	-1.15774	0.593366	1.12665	1.31326	0.677528	0.561399	-0.620886	0.439282	-0.0906149	0.508501	0.505761	-0.509286	1.26056	0.111362	0.553249	-0.27608	1.78947	-0.890223	-0.522609	0.251281	-0.998017	0.914448	-0.306221	0.93999	0.255739	1.21889	1.1548	0.871746	-0.379343	0.930569	0.399164	0.0157566	0.529377	1.06341	0.702332	0.871433	0.127141	0.303568	0.474243	0.563435	0.354748	-0.685956	1.71202	-0.95635	0.437791	-1.70648	-1.13715	0.632886	1.14801	-0.573003	0.920486	0.228288	-0.451283	-1.11562	0.598698	-0.207269	1.01061	0.287339	0.125765	-0.523089	0.0777745	0.721031	-0.121643	-0.577747	-0.960714	0.975886	-0.370142	-0.733804	0.440947	0.879704	0.978937	-0.650568	0.773007	0.777111	0.880358	-1.13945	0.756089	0.266433	-0.0675324	1.05579	-0.261192	-0.877501	1.01432	0.252537	0.409494	0.527188	0.799305	1.83133	-2.3276	-0.226397	-0.428347	-1.81864	-0.172571	-0.391905	0.285991	-0.10249	-0.317958	-0.0210393	0.917984	0.589578	1.16042	0.847266	0.0663583	0.404056	-0.171845	-0.714236	-0.331235	0.324665	-0.0499234	1.71826	0.385181	-1.01195	-0.294655	-0.6669	-0.403535	0.679373	0.529233	-0.863655	1.2633	1.03869	-0.396324	0.856199	1.20233	1.12835	0.462188	0.693349	0.495106	0.192279	0.713201	-0.354099	0.708882	1.90819	2.13874	-0.83426	0.168189	0.349873	-0.599024	0.223358	-0.211185	1.22455	0.658589	-0.503775	-1.9201	1.01129	0.627438	-0.0286556	0.727755	-0.0516899	-0.683748	0.316573	-1.66646	1.59364	1.44569	1.40404	-0.220907	-0.480188	0.418447	-1.7467	-1.58716	0.24646	0.64679	0.355278	2.0402	-0.0661204	1.58883	-0.0460346	-0.162751	-0.947659	1.69436	0.436676	0.457281	0.490154	0.926613	-0.526916	-0.721617	0.263298	0.564192	0.859777	-0.709586	-0.478065	0.860882	-0.807809	-0.0682689	-0.00953916	0.474213	0.862739	0.192613	1.1128	0.386695	-0.557681	0.572386	0.371828	-2.70536	0.43857	0.649159	-0.48287	0.704494	-0.693051	0.144884	0.80756	-1.03064	-0.392095	-0.250715	1.00669	0.79529	0.708653	0.187789	1.03862	0.472476	-0.0945879	0.692534	0.744492	0.407298	0.31076	0.93883	-1.34032	-0.858881	-0.802235	-0.297477	0.952122	-1.6745	-0.259687	0.627932	-0.394929	0.575844	0.872542	0.923632	0.774057	0.883404	-0.452838	-0.0711847	0.24383	-0.0212597	-1.11825	1.16376	0.373466	0.682615	-0.640341	-0.336325	0.380266	0.177853	0.892044	0.230976	0.269487	-0.637991	1.56211	2.00626	-0.961082	0.254865	0.11683	-0.890069	0.933652	0.503898	0.609651	-1.18529	0.818308	-0.194061	0.304862	-0.151334	-1.71944	-0.24156	0.474606	0.189538	0.401341	0.505844	0.493656	0.937661	1.87503	-1.25812	0.172885	-0.0990796	-0.453624	1.00084	1.01	-0.735074	0.107379	0.859517	1.48675	-0.689879	1.36364	0.335288	1.05764	1.04794	-1.67087	1.1766	1.4071	1.7526	0.543105	-0.680338	-1.26998	1.57706	-0.659581	0.00322305	0.847232	0.294736	1.42351	-0.511496	-0.562287	0.583284	0.298424	0.83808	-0.0689666	0.999679	0.238815	0.77969	-1.30603	-1.492	0.30396	0.716453	0.624412	0.831583	-0.426088	0.28024	2.20611	1.10588	0.298781	0.49348	-0.7772	1.30855	1.15667	-0.255503	1.17139	1.07818	-0.420584	0.515938	-0.0435642	0.566981	-0.157221	-0.254088	0.460776	1.19213	-0.127501	0.236295	0.862425	0.715166	2.48553	-0.784258	-0.267773	0.813399	1.9753	-0.498814	1.72773	2.49815	0.334673	1.39657	1.10752	0.386189	1.24043	-0.808072	-0.403068	-0.532221	0.248355	0.708031	0.574237	0.870395	0.86856	0.58919	0.0717764	0.600819	0.594854	2.09111	0.583191	0.33568	-0.860858	0.695899	0.495612	0.544816	-1.79413	0.330083	0.195607	0.169963	-0.641782	0.860791	0.448439	0.907469	0.454563	1.19044	1.60241	1.12083	-1.84872	0.511381	-0.429193	0.665541	0.418044	1.72717	-0.694778	0.488493	-0.338497	-0.143945	1.10975	-0.573132	-1.05885	0.942581	0.0190987	-0.00840016	-0.572141	-0.918746	0.0261474	0.83036	0.00991341	-0.208376	-0.70682	0.613149	1.06301	0.318009	1.17081	1.46691	0.162102	1.94018	-0.442519	1.62697	1.20264	0.801376	0.73367	1.12007	-0.419136	0.494466	0.820594	0.334893	1.01537	-0.746427	-0.533302	-1.90756	-0.639862	-1.76595	0.141422	-0.49743	0.571163	0.642315	-0.926349	-0.274903	2.02574	0.921666	0.218766	0.685726	0.0413524	-0.509318	1.17357	0.399319	-0.413186	0.550482	1.19761	0.0660121	0.735731	0.0729101	0.721044	-0.452151	-0.688454	0.43591	0.980565	1.76309	-0.497539	0.671845	0.496018	-0.429476	0.144651	0.715366	-0.279506	-2.04472	-0.205359	0.0963187	0.591767	-0.523498	0.00494551	-0.348036	0.729908	-0.379207	0.224688	0.155379	2.17437	-1.34591	-0.127649	1.68331	0.984485	-0.867695	1.01366	0.323237	0.837248	1.25101	-0.0502574	0.22388	-1.50768	0.299766	0.206966	1.29072	-0.256007	0.815825	0.603719	-0.241783	-0.707307	-1.0812	2.12863	-0.547319	1.01428	0.17248	0.210252	0.524892	-0.357359	0.964383	-0.850442	-0.164498	0.481145	0.498452	0.0665373	0.600351	0.149111	0.269074	0.112465	0.574839	-0.515144	0.218378	0.881687	1.88336	0.221706	-0.811677	-0.310304	1.20536	0.176403	0.0655142	-0.549929	-0.896569	-0.201835	-0.314709	-0.438144	0.838773	1.26943	1.38075	-0.910401	1.21165	1.01158	-1.69827	-1.3994	-0.290522	1.09822	1.24614	0.516953	1.88924	-0.0494846	-0.497077	-0.634212	1.21706	-0.783864	0.273094	0.435647	-0.323666	-1.14614	0.963776	1.0727	0.305448	0.321939	0.910176	0.353716	0.177759	0.358672	-0.733104	-0.414767	0.340351	-0.548639	-0.641567	-1.27355	0.630914	0.362739	-1.37261	-0.238771	-0.347082	1.07406	-0.401624	-0.0140992	2.04955	0.0539417	-2.30286	-0.119098	-0.909574	-0.0516443	0.963536	1.82486	0.32051	-0.872968	0.0731805	-0.194944	0.344804	0.186932	-0.0109311	-0.230987	-0.324242	-0.977863	-0.0502046	-1.21028	-0.454073	-0.25614	-0.374636	-0.307244	-1.70006	-1.21048	-0.871865	-0.356072	-1.00141	0.140051	0.351327	1.06303	0.603711	-0.162226	0.341123	1.41197	0.924723	1.50884	-1.78058	1.25092	-0.578602	-1.11902	1.13793	0.000503729	1.10665	0.60283	1.03273	0.203667	-0.781514	-0.243289	-1.06453	0.334668	0.805734	0.250331	-0.441271	-0.25083	1.36215	0.370204	0.0592555	1.96034	0.111246	0.491614	-0.544747	0.45226	-0.552652	1.03671	1.20682	0.291062	0.213811	-1.62682	0.476619	-0.621425	-0.989024	0.97268	-1.40874	1.53546	0.498153	0.597619	0.687655	-1.69682	0.667693	0.0546849	-0.35632	-0.243692	0.105271	0.570564	1.0087	-0.862263	1.76571	0.227267	0.94498	-0.131047	0.375474	0.344956	-0.12589	1.73864	-0.292803	-1.42046	0.568397	0.415713	1.47645	-0.12515	-0.36068	0.452435	-0.666507	-0.270514	1.47987	0.0733282	0.187268	-0.586838	-1.25607	-1.28038	-0.402748	-1.22061	0.838056	0.660259	-0.403988	0.164853	-0.14385	0.607448	1.29564	-1.3058	-1.55921	0.0622411	-0.102196	0.183891	-0.133437	-0.377913	0.715711	-0.309425	1.00182	0.247132	1.16464	0.0222204	-0.126024	-0.593821	0.554221	0.406406	-0.102337	0.837706	-0.0520918	0.6051	1.15819	-0.274511	1.33611	0.938879	-0.59941	1.09461	-0.174568	1.31767	0.33848	2.22216	0.232107	0.932375	1.63586	-0.291794	0.76503	-0.0344836	0.146094	-0.610481	0.828535	-1.13662	0.312581	0.625381	0.926395	0.300414	-0.431988	0.874375	0.148959	-0.658647	-0.848403	0.112677	-0.493173	-0.33921	-0.78639	0.712064	0.0118211	1.72301	-0.00697444	1.17117	-0.971912	0.222592	0.496695	1.36824	2.18788	0.969129	0.889401	1.20194	1.30446	0.411781	0.468278	0.215965	-0.552268	-0.108137	-0.52898	-0.369875	0.82365	-0.254506	0.779307	-0.129382	0.115984	0.648752	-0.120895	0.841909	1.95359	0.664699	-0.253942	1.12349	0.662755	-0.241118	-0.791953	-0.673924	-1.11386	1.51108	0.764521	-1.83014	0.480389	0.243598	1.12067	0.264719	-0.995038	1.32374	-0.271135	0.772339	1.53726	-0.162872	1.24194	0.487326	-0.772361	1.21878	0.813487	1.06214	0.400972	-0.364916	0.552966	-0.441319	0.211351	2.04523	1.68786	-1.17954	1.65354	0.266195	-0.0710233	0.538547	0.733237	1.08903	0.889319	-1.60214	1.1022	-1.221	-1.61588	0.452914	-1.34099	1.19255	1.00422	0.0761049	0.834088	1.75893	-0.442543	-0.344944	0.301775	0.131317	-0.394073	1.7007	0.524837	-1.1183	0.4045	-0.185275	-0.662888	-0.282364	-0.990267	1.21333	-0.444676	0.0253724	1.12019	0.0128494	0.262535	-0.772073	1.3036	0.536321	-0.959253	0.152356	-0.679408	0.628875	0.381713	-0.133933	-0.0907554	0.370678	-0.411871	-0.60867	-1.14559	0.231145	0.804987	0.529337	-1.8489	0.93195	1.97392	1.41839	0.920413	0.347028	0.488286	0.523653	-0.366222	-0.349205	0.549407	-0.102911	1.66395	1.39211	0.0510328	1.57135	-0.972696	0.818692	0.0219771	0.257557	1.05876	0.212579	-0.620642	0.256935	-1.33275	0.722161	-0.0152163	-0.439742	-2.29683	0.0218423	2.73989	-1.59346	1.25065	0.190135	-0.46224	-0.462429	0.574528	0.153982	0.130267	-0.0372933	2.14587	-0.778464	-0.324863	-0.186617	-0.97913	0.183531	-0.318643	0.303646	0.48461	0.910017	0.154867	0.17613	0.899601	0.164613	-1.89409	-0.465665	-0.136066	-0.00507016	0.633812	0.436471	1.96214	0.293565	-0.484065	1.19976	0.635814	0.457942	1.70857	0.308593	0.686705	0.790742	0.80573	0.855871	-1.15054	0.700082	-0.0871215	0.831375	-0.902935	0.368801	-0.085743	-0.0663489	-0.744642	0.414076	-0.836283	1.20609	-0.298824	1.31034	0.309479	0.375261	0.102609	0.756908	-0.911144	1.92194	0.997992	-1.28772	0.137588	0.301349	-1.11322	-0.552003	1.46843	0.367195	1.70828	-0.694156	-0.209618	1.61566	1.41347	0.999617	-0.202154	-1.02069	0.470257	1.07676	1.2728	-0.381274	1.77114	0.944339	-1.26036	-0.422539	0.724605	0.521317	0.239671	1.35163	0.239573	2.34107	0.772388	0.823553	0.16124	1.32	0.838796	-0.325231	-0.891001	-0.879983	0.357234	1.09292	0.69674	0.835781	-0.618882	0.346353	0.844712	0.0318727	0.306059	-0.211655	0.845701	0.0192731	1.30589	0.843113	-0.0678233	1.59356	0.361902	1.08029	0.304547	2.03806	-0.636467	-0.148579	0.434553	0.817056	1.11485	-0.182564	0.255582	0.5968	1.3452	1.24218	0.512008	1.33643	0.801768	0.81363	-0.987738	-0.369665	0.107349	-1.65721	0.127247	1.31922	0.547704	1.65055	0.886674	-0.215671	1.22958	1.46604	-0.420909	1.53107	1.25358	1.56019	0.831255	1.65267	0.415281	0.145025	0.0398505	1.05259	0.351122	-0.479501	0.282297	0.0992124	0.491421	-1.90089	0.793993	-0.937954	-0.75329	-0.323571	-0.706749	0.160538	0.746471	0.0239437	-0.0984584	0.953797	0.311161	0.357582	1.47665	-0.0167302	1.16819	0.828241	0.0280051	-0.415534	0.936011	-0.25084	-0.227748	-0.180508	-0.0494193	0.450492	-1.27565	-0.13831	1.0676	1.21793	0.333906	0.295113	0.0956063	-0.716123	-0.0119388	0.362085	0.392268	0.712481	1.01572	0.259083	-0.209937	-0.187236	0.0838659	-0.520288	-1.48522	0.134019	0.616809	1.03837	0.263783	0.923214	-0.0863704	0.334326	-0.158051	0.786053	0.538491	-0.479991	-0.266594	1.65401	0.236267	-0.121793	1.03013	1.91768	-0.507676	2.25706	0.759398	-0.226777	1.1189	0.419086	0.37704	0.677561	0.741279	0.607697	0.765984	0.199394	-0.0897386	-0.398868	-0.958534	0.621318	1.38145	-0.422864	0.836296	0.136004	-0.182716	-1.68192	-0.718056	-0.906202	1.61439	0.021559	0.878486	0.0916708	0.69989	0.277676	0.101904	0.359569	0.555169	-0.645992	0.116246	0.0692843	-0.495694	0.171127	-0.0772189	-0.664369	-0.0441626	-0.670601	1.97796	0.445544	0.483889	-0.732217	-0.0758963	-0.0570285	2.46601	-0.385512	2.30843	0.0167482	0.0703469	-0.1743	-0.75467	-0.860663	-0.507529	-0.117914	-0.0881745	-0.0404872	-0.974205	0.159133	1.0411	0.191763	-0.0449798	2.93816	1.17009	0.188277	0.194591	1.49955	-0.044919	1.73412	-0.351663	0.403883	-0.138522	1.63339	0.632939	-1.2319	-2.3931	0.529575	1.47254	0.879235	1.10262	0.501622	0.202558	-0.395326	0.404874	-2.24252	1.21666	0.779131	-1.70153	-0.88592	1.26705	1.10909	0.128458	-0.621891	1.40059	-0.914917	0.548481	0.527537	-0.0951766	-1.14257	-0.908681	0.880017	0.0367729	-0.0773467	1.23342	0.148824	-1.05315	1.5969	-0.480342	0.313047	-0.702084	-0.718963	0.442598	0.66535	0.0916187	0.0547749	2.09433	0.293507	1.02744	1.85377	-0.157311	0.636962	1.18657	0.407699	-0.166842	0.187315	1.43791	1.498	0.437661	-0.83219	-0.620602	-0.909647	1.17455	1.31006	0.108926	1.02071	1.23928	-0.270248	0.95942	1.12068	-1.06477	0.275737	1.56572	-0.572512	-0.111025	0.333899	0.476766	0.109162	0.205105	0.610827	0.239732	-0.0503411	0.349502	0.403803	-0.66776	0.122524	0.58137	0.724863	0.1464	1.08963	-0.129259	0.87621	0.199645	-0.710234	0.20268	0.868936	0.532778	0.609245	1.17414	-0.146795	0.0957794	1.6957	0.445683	-0.646888	-0.146475	2.06795	1.07089	0.0768206	0.61644	-0.569299	0.53832	-0.269024	0.37832	-0.107926	1.66648	0.238347	2.14924	0.905257	0.383984	0.184296	-0.703419	-1.11318	0.356888	0.674035	-0.40624	1.11618	0.201334	1.26404	1.35361	0.409305	0.386175	0.00790111	0.526751	-0.00167394	1.29127	-1.41658	-0.606263	0.836389	-0.370723	0.452227	-1.03332	0.0819391	0.698901	-1.34607	1.05358	1.45074	1.57058	0.728359	0.166764	1.74267	1.54917	0.041134	1.32988	1.53973	1.29493	1.53084	0.567478	0.736623	1.15879	0.651881	1.4399	0.185983	0.527852	0.220208	-0.336482	-0.223395	1.54376	1.04272	1.08184	1.41324	0.469739	-0.0535526	0.49627	0.744067	0.678111	1.09495	-0.39981	0.112845	1.40758	-0.411332	0.470385	0.459483	-0.942721	0.323288	1.44868	-0.0274926	1.23797	-0.245791	1.00583	1.37501	0.448479	1.5652	-0.134852	-0.621036	-0.328484	0.792855	0.95129	0.785312	0.84255	1.07062	-0.174526	0.808972	0.80991	1.72013	1.78782	0.657198	0.245204	0.71839	-1.76292	0.000825553	-0.0856794	0.321181	-0.5253	0.025642	-0.622748	-0.0859416	2.18688	0.582779	-0.503037	-0.920341	-1.09723	-0.395265	-1.22497	-0.40667	0.290892	1.48679	-0.754125	-0.0839818	0.904883	1.06472	1.21953	1.77358	-0.016034	-0.224326	-0.127807	0.376649	-0.0426869	0.572442	0.0654431	-1.04299	0.109483	0.459673	0.681335	1.00756	-0.233096	0.370303	0.882327	-0.221485	0.37854	1.1386	-0.00815931	0.359977	0.526461	0.780956	0.262322	0.389	0.742698	0.248893	-0.0269838	2.13927	-0.699475	-0.423009	1.24111	0.848486	-0.0294762	-0.0570999	-0.445131	0.457095	1.12037	-0.897866	-1.17027	0.437022	-0.474521	-0.259275	-0.240644	-0.712106	0.885105	0.964071	0.281721	-1.27452	0.348789	0.378957	0.403508	1.00388	1.625	-0.374919	-0.378669	-1.19034	0.49797	1.29236	1.75911	1.43227	-0.418102	-0.196969	-0.775573	1.01815	1.56303	-0.531337	-0.15821	1.22018	0.763537	1.32608	0.964539	0.361958	-0.967901	-0.136181	1.14433	1.23896	0.121508	0.97827	0.725327	-0.531164	0.966768	0.443793	0.505036	0.453471	0.502014	1.55958	0.258522	0.947068	-1.49661	1.14351	1.48498	0.958648	0.143746	-0.300808	0.598967	0.711005	-1.45684	0.954986	0.792521	-0.908168	-0.148625	-0.680127	-0.930166	-0.314924	0.130894	0.12061	0.399468	-0.633055	0.0537709	0.428098	0.877895	1.00014	-2.22297	0.185697	0.921503	-0.500227	1.82655	1.22909	0.599933	0.743476	1.27865	0.80522	-0.693739	0.0682842	-0.426248	0.115802	0.410696	0.987012	0.18581	-0.880252	1.56719	0.444913	0.195993	-0.0152844	-0.242118	-0.325842	0.651649	1.79034	-0.320983	1.25698	1.24327	-0.0465315	0.765922	0.801095	-0.855451	1.37805	1.30474	0.667858	0.433712	-1.33775	0.0091528	-0.32416	0.250293	-0.133665	1.35071	0.21414	0.901429	0.211719	-0.0376071	-0.114055	1.11798	0.556478	1.00068	0.985541	-0.0733857	-0.805051	0.667074	-1.2798	-0.000935653	-0.697401	0.427547	0.351276	0.980565	-0.506512	1.26432	0.309882	-0.801489	0.752515	0.481606	0.403535	-0.235755	0.169084	1.53128	-1.47134	0.322197	0.565667	1.37421	-0.0672586	-1.15672	0.172008	-0.0885417	0.639671	2.54215	1.09826	0.272676	0.318976	1.00735	0.246486	0.674042	0.213459	-0.542421	0.333916	-0.795751	1.08383	0.967809	2.01845	-0.865872	0.221143	0.666516	0.527184	-1.02085	0.521757	0.103205	2.3709	1.37288	1.35824	0.282161	0.317149	0.652097	-0.0802925	1.64975	-0.206758	1.37203	0.315237	-0.393017	0.675105	0.655395	0.609536	1.82023	1.57005	-1.10647	0.0111216	0.708444	1.13916	-0.98805	1.37459	0.536805	0.397734	1.41701	1.47771	-0.404092	0.820265	0.135634	0.477831	0.69669	2.1708	-0.331445	1.22574	1.22843	0.254143	0.318203	1.57187	0.477759	0.0351871	0.617251	-0.406932	-0.311219	1.3219	-0.975318	0.685735	1.37058	-1.28604	-1.46416	-0.286794	0.736764	-0.197347	1.97034	-2.28672	-0.403553	0.869937	-1.92752	0.245699	-0.374693	1.10534	-0.955855	1.11898	0.00424156	-0.289479	-0.371011	-0.556184	1.34947	1.08152	-1.3243	-0.176116	0.487172	0.0748795	1.18865	1.38188	-0.861087	-0.660493	1.22632	0.244576	1.07457	-0.184245	0.180911	-0.9859	0.331121	-0.182197	0.549819	-0.807667	1.18713	0.429087	1.21399	0.737827	2.03437	0.906909	1.41281	0.425147	0.434422	-1.02868	0.418104	0.875518	1.74431	-0.0533179	1.41683	-0.360974	0.248264	0.631623	1.99998	1.45791	0.925973	1.74218	0.520257	-0.321698	-0.313473	0.017919	1.51556	2.38071	0.15874	0.877916	0.166598	0.300415	0.15375	1.17159	0.113555	1.58131	1.04313	-0.338479	1.36773	-0.541473	0.725279	0.809405	1.29837	0.895102	0.840339	0.0119175	1.57813	-0.0897606	0.702594	0.340115	0.530299	-0.575479	-0.402798	1.29808	-0.179109	-0.767248	-0.0168416	2.01411	-0.525052	0.27767	0.104544	-0.524855	0.897504	1.0125	-0.503921	-0.0843945	0.0872199	0.627247	0.981429	1.24746	-1.07419	1.46512	0.32935	-1.23733	-0.0163443	0.738663	0.416306	0.290927	-1.42244	0.813295	0.367494	0.279127	-1.26373	-0.0395535	0.0386089	-0.818195	-0.280133	-0.595297	-0.418261	-0.66181	-0.0135517	-0.589787	0.417513	0.295196	0.986711	1.77576	-1.15426	0.959448	1.03253	-0.631588	-0.458931	2.04643	-0.0883906	0.17922	-0.283938	-0.155882	0.835962	0.188939	0.727637	1.34544	-0.250998	-0.756638	0.840976	-1.98274	0.80134	-0.000131059	1.21353	1.26901	0.147345	0.189283	1.0591	0.629061	-0.749888	0.113976	0.56079	-0.815996	-0.437334	0.920767	-0.00687602	-1.06055	1.61053	0.886043	0.474862	0.0105956	0.490556	0.503731	0.653366	-1.45509	0.00474888	1.16707	0.799497	1.83252	0.678136	-0.362067	0.844585	1.29657	-0.670298	1.0294	-0.371576	1.69008	1.07984	-1.18828	-0.479115	-0.475719	-0.351835	1.86552	1.0262	0.252701	0.447212	-0.176225	0.312259	0.344692	0.239995	1.42572	0.61919	1.07972	1.42217	2.07333	0.243535	1.32619	0.270675	-0.194387	0.76278	-1.91518	0.846694	0.952924	1.13633	1.68709	0.449201	-0.0480177	-1.06753	1.90878	0.498377	1.33017	1.47736	0.754153	-0.431552	-1.62577	0.208083	0.848115	0.821859	0.0509735	0.92645	-0.92806	1.04023	0.685443	-0.265082	0.925887	0.0246424	-0.160276	0.967557	-0.531072	-0.769573	-0.232728	0.460817	1.24692	1.27043	1.3621	-0.846268	-1.55438	0.847403	0.424257	-1.12049	0.690521	1.35417	0.268688	-1.0103	0.411855	-0.287783	-0.544649	1.34898	-1.56098	0.588621	0.111984	-0.51283	0.996484	0.521589	0.395931	-0.32808	-1.25134	1.17583	-0.34692	-0.160733	-0.564386	-0.571823	-0.807032	-0.680646	0.882113	0.393261	1.03013	0.910912	0.265598	0.129936	0.28146	0.713205	-1.56586	0.92291	-0.438756	-1.55425	0.239771	-0.0510599	0.906708	0.742085	0.715831	1.01099	-0.171311	-1.03738	-0.373878	-0.159709	-2.42508	0.718431	-0.237963	0.528178	0.5102	1.31048	1.07329	0.436479	1.23389	-0.151956	-0.739599	1.52984	1.47805	1.21902	0.433238	0.414292	-0.991644	0.136717	1.61152	1.15794	0.255946	0.396115	-1.32242	0.817676	-0.973532	-0.516141	-0.143177	1.23189	0.116173	-0.32049	0.602848	2.2164	1.37115	-0.310716	1.8578	1.71727	0.0065041	0.343673	0.508177	-1.2249	0.419751	-1.08014	1.37301	0.51821	0.821994	-1.15731	1.46627	-0.174404	-0.627701	0.59191	-0.299383	0.951915	0.18212	0.655233	1.12866	0.951931	0.127099	-0.498206	1.53823	1.21941	-1.77655	-1.14515	-0.151435	2.05281	0.216904	-0.93672	1.31546	0.141575	-0.755514	-0.163433	1.5607	0.3795	0.205342	0.374087	0.466773	-1.42743	-0.826397	0.0790141	1.35702	1.35338	0.302435	2.47612	0.546712	0.6345	-0.753437	0.216205	1.60988	0.990767	0.334963	1.16128	-0.0124623	2.36552	0.00817737	-0.679511	-1.0795	-1.47796	-1.13917	0.713868	-1.06101	0.581925	0.42719	-0.532915	1.0119	0.64551	0.502451	1.64247	-0.085489	1.24663	0.510487	0.991089	1.63379	0.665859	0.480435	0.495132	-0.512329	-0.281684	2.3111	0.824288	-0.219419	0.306995	1.46294	1.56898	0.556853	-0.589735	-0.596219	0.381785	0.99484	0.522702	1.46945	0.474046	-0.540145	-0.27561	-0.366031	1.09112	-0.195051	-1.81352	0.879831	0.716144	1.09071	-1.13942	-0.22825	-0.812134	0.640523	-0.0749824	0.168849	-0.051785	-0.178988	0.158806	-1.20948	-0.22735	1.07845	0.769536	-0.725188	-0.8091	0.57924	-0.391785	-0.673975	0.626924	1.50782	-0.159135	-0.560479	0.997993	-1.16608	0.398582	-0.626158	1.21592	0.720434	-0.0623767	-0.147938	1.76094	-0.318067	-1.08178	-0.0922561	0.667503	-0.23764	1.20341	0.806965	-0.408335	1.50817	0.400799	-1.16781	0.383059	-0.867842	0.245655	1.22383	-0.175279	0.566755	-0.39069	-1.56434	0.038377	1.04461	0.0160069	0.89222	1.19449	0.0244196	-0.53034	1.1294	-0.426524	1.79844	-0.161771	-0.33543	-0.352765	1.05048	0.670967	-0.0691986	1.773	-0.910926	-0.206229	1.31645	1.00658	0.39754	1.62265	1.51648	0.990904	-0.184649	0.3575	-0.297447	-0.552684	0.793228	-1.53805	0.309763	-0.986319	1.53582	1.66566	0.936719	0.177905	0.3332	1.31624	0.287626	0.590496	-0.641272	1.25809	1.0418	0.292004	1.24418	-1.11336	0.436035	0.562284	-0.686266	-0.456332	-0.266362	1.15037	-0.159166	-0.418366	0.431106	0.290413	0.29352	-0.0840858	-0.718558	0.0246343	-0.665288	1.55076	1.16137	1.34604	0.943495	0.322291	0.0194025	-0.70296	-0.245007	0.526861	1.43559	0.377312	-0.628401	2.22368	-1.57473	-0.890671	1.25113	0.139041	-0.895298	1.81629	0.42849	1.33627	0.699962	0.220718	0.374082	0.748898	-0.755863	1.54324	0.729784	-0.0210223	1.02482	1.61041	0.512715	0.89661	-0.798844	-0.0315376	1.50747	-0.250089	1.84573	0.876898	0.280186	-0.64364	0.30624	0.562222	0.373145	-1.25861	-0.497637	0.672472	0.692448	1.10366	1.83145	-1.66689	0.687885	0.249687	1.23122	0.881916	0.403364	-0.250909	1.57809	-1.60911	0.24089	0.233806	-0.0865349	0.0276635	0.878062	1.13855	0.867984	-0.586222	0.799759	0.747087	1.02437	0.21986	1.61376	0.986942	0.15905	1.74513	-1.80781	-0.29558	-0.178567	0.243433	-0.940604	-0.616104	-0.654509	1.22374	0.84978	0.962937	2.21045	-0.0869129	-0.249093	-0.330879	1.1169	0.139532	-1.19324	1.74566	-0.206589	-0.86842	-1.42387	-0.340887	0.477272	-2.04931	1.60017	0.0132813	0.613155	-0.0558074	1.16234	-0.470776	-0.0814357	0.826777	-0.132898	-0.14394	1.32717	1.86863	-2.38384	0.797728	1.3345	1.32238	1.26881	-1.88305	1.96348	-0.208671	1.12288	-0.0395994	0.0932108	0.766435	1.73523	0.754429	-0.425688	0.529979	-1.30558	-1.70379	-1.04109	1.63455	0.63899	0.102975	0.33354	0.90474	-0.720727	-0.34958	1.00271	1.40391	0.673802	-0.646833	-0.599863	-0.561895	0.969733	1.16459	-0.74272	0.275983	-0.288823	2.18052	1.08415	0.247792	0.743157	0.404519	1.3135	-1.70379	-1.28484	0.0859225	1.36578	0.374838	0.832126	2.50461	0.545009	1.01299	-0.84319	-0.487389	-1.74778	-0.594939	-0.0568188	1.24767	0.823992	-0.100352	-0.824252	0.213134	-0.547225	-0.557762	-0.0163687	0.53439	-0.373094	0.858803	1.13818	0.804131	0.268867	1.13878	1.01353	-0.726561	1.09482	1.23031	0.0327166	1.17513	0.475968	1.01763	1.72496	-0.547964	0.328593	-0.499742	0.114528	0.298785	0.468334	-0.0356855	0.344848	0.743954	0.845959	0.929691	0.0342689	1.16235	1.24599	-0.455079	0.307659	-0.0552404	1.41421	0.884505	-0.926477	0.966149	1.13726	1.33433	-0.055586	0.641824	-1.63304	0.122516	-1.88388	-0.380974	1.3004	1.26555	0.331293	0.883947	0.690006	0.125644	1.3204	-0.679392	-0.204648	-0.954957	-1.68495	-0.765516	0.610876	1.39493	-0.0563143	0.602528	0.819356	1.22665	-0.0654222	0.484308	-0.0996486	-1.40484	-1.24921	0.366049	1.35915	2.39555	-0.0168972	2.36814	0.647252	-0.449169	0.268366	-0.0618287	0.218799	-0.482509	0.0100966	0.417186	0.889291	0.163116	0.62389	0.600674	-1.78754	-0.668768	1.5582	0.316335	0.625739	1.06329	0.491645	-0.768015	1.09084	0.245653	1.10085	0.351359	0.746774	-0.444833	1.77149	1.39206	0.417877	-0.634812	1.03055	0.770692	0.954482	0.510236	1.27999	1.43489	-0.16873	1.14609	-1.01665	0.57747	-1.32188	0.899791	0.967745	0.279736	-0.668603	0.26481	1.77776	0.82482	-1.408	-0.636246	-0.440493	-0.641077	-0.343103	-1.29701	0.166938	0.541534	0.876455	0.465397	0.830069	1.21979	0.987337	0.252585	0.964377	0.228475	0.238819	0.465952	0.765032	-0.013075	3.1419	-1.22632	1.70224	-0.524026	0.195488	0.101754	0.394747	0.889116	-2.21127	0.375059	-0.990003	-0.609633	-0.209625	0.769154	0.472927	0.524549	0.204654	-0.966193	1.03256	0.148015	1.86844	0.639943	0.937677	0.947308	0.559275	-0.862166	0.644803	0.268531	1.24799	1.76554	0.383683	0.0496929	-0.177201	1.62663	0.379121	0.685388	-0.471728	0.396691	-2.16075	1.00662	-0.29752	-1.36929	0.593661	0.00708029	-0.51978	-1.6914	-0.124637	-0.320263	-1.50432	0.607271	-0.587443	0.598577	-0.586755	-0.109143	1.12151	1.15261	0.13891	0.250218	-0.116899	0.671663	-0.258533	0.399748	0.410021	0.955169	2.25683	-2.79728	-0.817904	0.89484	0.390924	-0.700559	0.104549	0.447708	0.896436	0.729836	1.0224	-1.02793	1.84724	-0.615587	-0.849466	-2.04018	-0.197414	1.04373	-2.07033	1.02773	1.58555	0.682661	1.85265	-0.62478	-0.151401	0.462169	0.306143	0.142959	0.139357	0.645303	0.785461	1.16322	0.771396	-0.635958	-0.056025	-0.21988	1.33594	-0.1554	-1.76831	1.90533	-0.582365	1.21692	1.14221	-3.22601	-0.312027	0.6269	2.08187	0.790323	-0.141166	0.7543	1.70101	-0.235688	0.200017	-3.44776	0.718359	0.310422	0.24215	0.79797	0.00810287	2.03105	-1.0764	-0.219246	1.48414	-2.05253	0.773351	1.10748	0.24214	-0.242988	0.681017	0.549699	0.595662	0.799601	-0.0380664	0.922841	1.3923	0.559172	0.729606	0.248848	-1.08726	0.327833	0.379604	0.329932	-0.390459	-1.80939	0.613817	-0.313447	0.529657	0.439868	0.795651	0.0255473	-1.85076	0.82606	0.102143	0.606704	-0.508893	1.85227	-0.00927099	-0.43764	0.898163	-0.714353	0.0734807	-0.030196	0.0629268	0.62892	0.00218409	-1.09113	-1.53336	0.636398	0.352099	0.312124	1.2854	1.38719	0.239344	1.20126	0.591832	1.85142	-1.21354	-1.59408	1.12037	-0.411163	0.833738	0.556565	-0.496847	2.23072	0.0117714	1.90943	0.582885	1.74988	0.719466	-0.473838	0.764768	0.573201	-0.0267039	0.356584	0.0136981	1.53823	-2.1457	-0.05294	0.798399	-0.0587083	-0.368809	0.0561967	2.22884	0.387066	0.872968	0.702111	-0.736275	0.373357	1.01937	-0.482922	0.937989	1.60519	1.3542	-0.227622	1.655	0.168918	0.739807	-0.379626	0.252298	-0.245639	0.163976	-0.319953	-0.46598	1.95515	-0.751251	-0.451434	1.2037	0.847854	-0.577093	-0.0587908	0.00308715	1.07106	0.478248	1.36781	1.41401	1.58056	-1.27034	1.48908	-0.137901	0.815109	1.42787	0.267676	-0.203317	-0.696426	1.18399	0.0205746	0.59552	1.25507	0.785352	0.306767	1.65538	0.535183	1.00849	-0.192431	0.158336	-0.882998	0.993039	-0.531433	0.319564	0.554226	0.954006	-0.4039	0.0639015	-1.43985	0.979857	1.20727	-0.373052	0.403219	0.564104	0.0878914	1.52003	0.512833	0.530001	-0.0941123	-0.214625	1.0145	-1.06683	-0.187622	-0.419851	0.852553	1.85063	-0.715728	0.817672	0.71134	1.07004	-0.119467	0.653787	0.912777	1.32554	1.12115	1.35046	1.17039	1.62442	0.825622	0.749371	1.37633	0.978634	-0.72239	0.961088	0.253981	0.366594	1.46478	-0.422547	1.22162	1.09642	1.22635	1.0529	1.66389	-1.10526	-0.110809	1.81962	0.227838	-0.212152	-0.446611	0.763213	0.010134	0.282671	0.767866	0.259316	0.489044	0.706603	-0.83072	0.154013	0.892804	0.361663	1.12201	0.807232	0.549687	0.179014	-0.668415	0.469149	0.364561	1.20489	1.74154	1.16914	-0.460783	-1.86909	0.926171	-0.241482	-0.693561	1.67178	1.24285	0.742202	0.738561	0.318974	-0.594297	1.02119	-0.929275	0.129307	1.31977	0.712098	0.504614	1.32329	0.235861	0.0925544	0.683239	0.488282	0.890229	0.165381	-0.343556	-0.58779	-1.15739	0.0172504	-0.476318	0.60674	-0.5199	0.655112	0.209118	0.532775	2.12166	1.45385	0.569081	0.871632	-1.08302	-0.263114	1.0793	0.792895	0.435646	1.34437	0.916627	-0.812314	0.349276	0.0977662	-0.138213	-1.61351	-2.17088	-0.08314	-0.480688	0.992702	-0.354938	-0.36132	0.998714	-0.0889899	-1.14859	-1.00304	-0.0166951	0.593575	-1.07199	-0.970686	0.42465	0.846321	-0.483092	0.71435	-0.455268	-0.0610202	0.908183	-0.220497	0.499866	-0.31059	1.54393	-0.407449	-0.595623	0.583709	-1.01893	-0.269235	0.666583	-0.146319	-0.0475782	0.765404	0.0612203	-0.440761	0.188382	-0.239046	1.03759	0.746058	1.24538	1.22753	0.212073	0.815453	2.23452	0.83096	2.44175	0.424788	1.43729	1.13691	0.0449094	0.639558	1.23984	-0.387543	1.26561	-0.139348	0.770006	1.02063	-0.101176	1.32318	1.19993	-0.158776	2.50773	-0.830195	1.23038	-0.183814	-1.11847	-0.774905	0.472528	1.05886	0.103084	0.493733	-0.447519	0.0957508	0.310846	1.03314	1.33489	0.517512	0.0512344	-0.121706	0.166252	0.713634	0.656479	1.04481	-1.41164	0.464901	0.384736	-0.103348	0.694482	0.719278	0.459864	1.18978	-2.00003	0.112035	1.17055	0.335545	-0.488087	-1.64759	0.791815	1.43146	1.08377	0.520723	1.51417	-0.553569	0.508853	0.0890019	-0.943867	0.491496	1.50209	0.00714407	1.83113	0.602862	0.510324	-2.02994	1.20978	-0.569784	0.346301	0.709405	-0.0348058	-0.324825	1.78495	-0.224825	-0.452136	0.0305652	-1.21157	-0.133189	0.927857	-0.530336	0.312952	-0.432362	-1.2974	1.90096	1.33709	0.95118	0.361511	-0.247214	1.19905	0.0179267	1.23483	-2.08784	2.0677	1.22858	0.519238	-1.43638	1.82589	0.23594	0.0145944	0.591658	0.134083	1.48264	-0.0470902	0.0187316	1.01516	1.09626	1.95131	0.616453	-0.0942379	0.561343	-1.72865	1.44203	0.107573	1.3842	0.155465	0.391561	-1.38787	1.16976	1.53123	1.23358	1.76176	0.0614332	0.28027	-0.355301	0.813229	1.8786	-0.35989	-0.759257	-0.235452	1.32231	1.01782	-0.0905347	-0.142795	0.567376	-0.439234	1.8148	1.26654	0.728307	2.06559	-0.358462	-0.253695	-0.218749	2.35719	-1.0927	2.44497	0.598911	0.143891	0.919175	-0.41021	-0.532716	0.464118	1.52697	-0.912282	0.518947	-0.418183	-0.82256	0.609956	-0.360259	2.2556	-0.979899	0.955038	0.149536	0.179982	-0.077141	-2.45713	-0.161765	1.21038	2.06853	0.782481	0.41153	0.172726	1.4315	0.676101	0.256119	0.490639	1.8157	1.21824	0.238192	2.55547	-0.219948	0.43128	-1.92137	0.269283	-0.662469	0.987922	-0.713972	-0.526007	0.638533	1.23215	1.79836	0.844788	-1.90738	1.55864	0.104982	1.00717	-0.954356	0.056255	-0.708216	1.15835	0.358032	0.0228202	2.01301	-0.664978	3.26307	0.545913	1.44623	0.593382	0.980027	0.514522	0.931651	-0.18559	1.03362	-0.54744	0.445203	-0.171752	1.82317	0.454699	0.62829	-0.258555	-1.66044	-0.391785	1.35753	1.85966	0.46439	-0.68356	-0.253867	0.218627	-0.339849	-0.4606	0.630759	-0.0389944	-0.0512562	0.857345	-0.913123	1.40013	2.31284	1.54159	1.05958	0.631534	-0.249338	0.538404	1.55885	-0.329604	-0.286391	1.16334	1.43237	0.465589	-1.2081	0.649174	0.666189	1.07086	-0.50391	0.471281	0.883106	1.30234	1.34247	0.693893	-0.0911899	2.25626	1.56189	1.00979	0.527763	-0.273006	-1.42777	-0.0391402	-1.14277	-0.674856	0.526692	0.50876	0.684605	-0.900472	0.272521	1.88982	0.439711	-0.800892	0.0303656	0.490384	-0.514667	1.18259	-0.322136	0.24531	-0.27389	1.42615	1.02452	2.30534	0.71187	1.12695	-0.32107	-0.752194	-0.709944	-0.964772	-2.12368	1.14107	-0.115101	-0.240934	-1.56733	0.0499164	-0.422941	0.88128	-0.453993	-0.526168	-0.0142817	-0.708449	-1.75065	0.106872	-0.0491542	0.349481	0.814106	0.994634	0.592038	0.591612	2.43686	0.85319	-1.29088	-0.37143	0.328827	-0.135245	0.156064	0.494709	-0.293836	1.0969	1.3532	-0.87104	-0.35247	0.242434	2.13813	0.348744	0.0270629	-0.841422	0.607054	0.20239	0.289363	0.0853077	0.145807	0.803903	0.717638	1.34242	-0.195558	-1.11168	1.97639	0.599852	0.362687	1.45881	0.444696	0.316674	1.73614	-0.0753109	1.5803	0.00776216	-0.186166	1.01166	0.561575	-0.548847	-0.647527	0.245467	0.307797	1.12133	-0.0874318	-0.643875	-0.0659388	0.0100007	0.232824	1.51031	-0.0676212	-0.985498	0.260273	-0.356531	0.400653	-0.0944382	-0.00732784	0.545903	-1.09797	0.113223	0.555409	0.799434	0.369066	0.0913624	-0.640532	1.29439	1.44509	-0.673684	-1.82698	1.4027	0.890847	1.99623	0.426019	-1.00568	-1.05445	0.367976	0.710607	0.382363	1.6418	-1.23483	2.15578	0.924992	1.40549	0.357101	0.592209	0.553832	0.657862	0.324534	0.484621	1.1002	0.441276	-1.06226	0.830788	0.0610973	1.3977	1.02201	-0.326679	1.40942	-0.777888	0.512102	-0.569344	1.03695	0.240014	0.205528	0.82766	-0.027482	-0.0204209	-0.191687	0.892061	-0.293725	-1.16015	0.207278	-0.302539	1.61435	0.612748	0.654542	0.957343	0.975306	-0.142555	0.637766	0.479194	0.286456	1.15807	-1.76218	-0.609128	0.692236	1.33776	1.40935	0.438357	-0.49775	0.294333	-0.900448	0.906963	-0.275349	1.05987	0.129034	0.564581	-1.54238	1.19976	1.04963	-0.329124	0.96711	1.78895	-0.179337	0.392844	0.82186	0.71557	-0.598739	1.02992	-1.86692	1.24747	0.602892	0.497176	0.403062	0.202558	-0.753711	1.00359	0.33704	0.178676	0.231125	0.157284	0.57732	-2.76169	0.534161	-0.374142	0.967745	-0.971837	-0.223219	-2.36531	0.316014	-1.11286	0.42046	0.888882	0.210508	0.418113	1.06545	0.499232	-1.71984	-1.43463	0.938395	0.427182	0.094724	1.29578	-0.231035	-0.927402	0.692098	0.654918	-0.964347	0.823247	0.64614	0.95518	0.994087	0.204878	1.89724	-0.855055	-1.21127	0.167332	-0.643812	0.355616	-1.29119	-1.01889	1.07357	0.000289129	-0.598166	-0.268009	-0.122386	0.635506	-0.781684	-0.290372	0.139261	0.960347	1.91973	1.28305	-0.00167705	-0.758133	0.387077	0.15206	1.48338	-0.477914	-0.55121	2.33811	2.40031	-0.664214	0.744124	-0.525184	1.17771	1.23819	-0.51109	0.36164	0.689896	0.993875	-1.18312	0.644122	-0.368604	-0.367068	0.955698	-1.27655	-0.587715	2.28813	-0.397037	1.47634	-0.132703	-0.33696	-0.957831	0.735322	0.440114	0.762174	-0.269156	0.196446	0.624512	1.46095	-0.367851	0.77072	0.310064	0.143062	1.23137	1.23736	1.38315	0.620898	0.581407	0.944358	-0.0058854	-0.1767	1.34212	0.720449	0.162797	-0.500884	1.38608	-0.296667	0.384306	0.547676	2.1499	1.16756	1.39769	0.0827471	0.688665	0.825417	0.351717	0.889059	-0.62221	-0.179009	0.0755413	0.899109	-1.08536	0.965858	1.33936	0.58061	0.0217356	-0.139097	0.842741	1.99446	-1.02701	0.777071	0.00256992	0.807329	0.0885152	0.371287	-0.430978	1.70762	0.078097	0.512888	0.435976	0.805196	-0.321751	0.65513	0.467992	2.33053	-0.401018	-0.145113	-0.456339	0.328635	0.911056	0.370603	1.26312	-1.23151	0.11154	0.840585	-0.263534	-0.466749	-0.926002	1.4965	-1.08547	2.08157	-1.55189	0.354471	1.34599	0.753892	0.654876	-0.0415869	0.451028	-0.160673	0.681924	-0.228977	1.40726	-1.13881	-1.22485	0.748666	1.8341	-0.987457	0.323018	-0.725987	0.522423	0.487868	0.698663	0.130179	0.610484	0.456756	0.463538	-0.179824	-0.323119	-0.67454	0.66721	0.218477	0.960182	-0.414141	0.372878	0.154882	0.28848	1.31952	0.967611	0.874749	-1.07507	0.501429	0.770951	0.721991	0.459702	-0.377117	-0.0238083	0.424087	-0.23569	2.033	0.0271316	0.599883	-0.105378	0.230331	1.83371	0.651357	0.52215	0.724191	0.732246	-0.75217	-0.484575	0.00203349	1.57183	-1.50512	1.3722	1.22524	-2.55965	1.83993	-0.479819	-0.0940041	-0.444792	-0.8029	1.24202	-0.406504	0.942462	1.62451	0.58476	0.034349	2.28748	0.852035	1.70557	1.43152	0.488192	0.131321	-0.48619	0.0606432	0.485839	-0.539589	-0.0167705	1.63917	1.22002	0.0807095	-0.106722	0.204871	0.515306	1.79421	-0.794547	0.822124	1.04056	0.727512	1.55596	-0.520636	0.884411	1.27094	0.686064	-0.151924	0.127048	1.16153	1.48413	-0.31625	0.240111	0.415879	0.017885	0.118307	1.24891	-0.440426	0.569463	0.246746	-0.000845415	0.47192	1.57211	1.17587	0.474893	-0.407586	0.0330515	1.52205	0.87186	-1.22383	-0.464764	1.07231	0.938896	0.210481	1.30821	1.47713	-0.399384	1.14523	-0.9357	-1.20504	1.45771	0.264307	-0.455153	1.06531	1.43763	-0.205893	-0.662893	0.730718	0.894289	0.618974	-0.271785	-0.106104	-0.440178	-1.31708	0.576973	-0.947029	0.301579	0.971889	-2.68005	0.763148	0.41327	1.19949	0.198909	-0.779064	-0.413653	1.81606	1.79231	0.248573	1.34315	0.171894	1.71428	2.3414	-0.105719	1.13727	-0.209358	0.964232	0.39878	0.551892	0.590661	0.259763	0.66632	1.04218	0.269156	0.689474	0.978327	1.13051	0.110278	-0.123393	-0.285858	1.66868	0.0420249	0.0571064	-0.444953	0.915007	0.684896	1.90648	0.31502	-1.02728	1.12892	0.199404	0.140104	-0.349707	0.546868	0.432749	1.37195	-0.0901549	0.452455	0.641386	-0.0580152	0.19991	0.0385824	0.0807179	1.6786	0.437339	0.60651	-0.0233899	0.0775077	0.832187	0.154688	0.277412	0.909087	-0.902888	-0.00783325	0.403002	-0.623743	0.811177	0.551357	0.315882	1.50616	1.27937	-0.320057	0.583514	-0.223134	-0.179239	-2.76524	-0.122627	0.433392	0.353036	1.17978	0.0413836	1.81391	-0.819169	-1.72571	0.0532148	-0.239423	0.0787843	1.18386	-0.506186	0.192011	0.49449	1.89987	1.05392	-0.237439	0.157227	0.649808	2.89807	1.22917	0.538485	-1.8717	0.228414	0.545032	0.849996	1.21203	-0.398432	-0.433307	1.50084	0.317802	1.36978	1.32393	-1.01083	-1.14123	0.983727	-0.652785	0.502459	1.01299	0.171503	-0.530381	0.719694	-1.45996	1.01074	-0.0387304	0.690777	-0.200755	-0.242579	2.03041	0.211131	1.45022	1.65608	0.867602	0.591908	0.690645	0.736238	-0.653807	0.269383	1.44735	-0.73934	0.154138	0.173677	0.466359	-2.01692	0.344382	-0.183883	0.819365	-0.144766	-0.389979	0.191442	0.695943	1.67021	-0.209169	-1.43931	-0.287866	0.214219	-0.663414	0.871768	0.00925442	0.591998	-0.648905	1.20381	0.875433	0.493259	1.45918	-0.373592	1.17112	1.03773	1.77261	0.793378	0.16558	0.01128	1.35356	0.836666	-0.489791	0.949741	1.30166	0.807486	-0.730669	0.439761	0.27357	-0.696432	0.326987	-0.611155	0.407031	0.644296	0.476739	0.505252	-1.34764	-0.0629462	0.161481	0.322828	0.499078	2.36574	1.15163	0.231008	1.59063	0.145677	-1.44288	0.77752	0.245885	0.0698838	-0.145552	0.171189	-0.66396	0.998884	0.138792	-0.68422	1.33872	0.679284	-0.0814746	0.941644	-1.18856	0.666609	1.1137	0.0298541	-0.879973	1.15803	0.266497	0.868188	0.489261	-0.756511	1.16239	0.272572	0.790357	0.869137	2.39444	0.408386	-0.0967581	-0.63336	1.31845	0.315115	-0.102146	0.783137	0.260848	0.846907	0.151088	0.898671	-0.468594	0.49456	-0.289875	-0.601902	1.91847	0.777336	0.43946	0.901663	0.580819	0.805215	0.0794105	0.786995	0.0392193	-0.400352	-1.52992	-0.632739	0.369212	-0.160187	-1.94632	0.741043	-0.277678	1.3547	1.01774	-0.303673	-0.00646757	1.68019	0.119583	-0.492811	0.221854	1.29883	2.2417	0.989071	-0.524112	1.10014	-0.40921	0.284964	0.616755	-0.2526	1.20315	-0.348746	-0.131915	-0.00768372	1.30861	2.13312	-0.643923	-0.575678	0.679495	1.45352	1.00677	-1.41376	0.327206	0.240445	0.186257	0.287731	0.509273	0.835766	0.164729	1.3302	0.08004	1.29051	0.033676	-1.27877	0.601916	0.19921	-0.742731	0.708014	1.18708	1.76569	0.402576	-0.019287	0.496397	1.79168	1.59063	0.680034	1.244	-1.43697	0.975372	1.01402	-0.361804	1.30193	0.902142	-0.48905	0.263327	0.724169	0.870989	-0.722823	0.239403	1.31776	1.53587	-0.525827	0.682613	2.14915	0.85826	1.2281	0.802515	0.567891	0.274835	-1.14907	-0.0429067	1.23351	0.0634609	-0.352611	-1.66434	-0.895147	1.36016	1.07557	0.957299	-0.197319	0.709305	-0.424708	-0.202869	1.36542	0.118327	0.0486556	-0.543796	0.696396	0.942991	0.640717	1.23868	1.6326	-0.0225164	1.10369	1.89568	3.22244	-1.20706	0.269859	-0.949736	-1.52676	-0.769324	-0.331699	0.296992	0.62425	-1.50607	0.445573	0.745487	0.445161	0.441896	1.89288	1.39436	1.50364	0.351266	-1.70721	0.186994	-0.528714	-0.455855	0.341437	-0.0814114	0.424643	0.818901	0.843218	-0.406226	1.50694	0.594837	-0.74187	0.265034	-0.363745	0.179982	0.920115	-0.32554	2.13877	-0.466671	1.3359	-0.0654539	0.71271	1.11799	-0.059411	1.17905	0.245797	0.0456315	1.11449	-0.153671	-1.1633	0.885696
27	75	≥70	-0.344343	2.00344	0.440696	1.57454	0.923521	0.525298	2.16185	0.179336	0.738917	0.634097	-0.626788	1.29222	0.842585	0.960406	0.455332	-0.107465	-0.188155	-0.635051	-0.609793	-0.251912	1.16206	-0.321087	-0.578096	0.431399	1.14502	-0.644495	-0.0817398	0.0104378	0.00971252	-0.348513	-0.844538	-0.147427	0.00198397	-0.922308	-0.254786	-0.364816	0.98111	-0.377766	1.13211	0.0432103	0.291473	-0.244447	-0.373546	-1.42482	-0.884472	-0.766967	0.383142	-0.145822	0.704576	-0.314294	-0.000487709	-0.485579	1.83785	1.09626	0.238904	-1.01132	0.0531219	-0.14048	-0.350753	0.0444107	1.13312	-0.660065	-2.36947	-0.276358	-0.976087	-0.489506	-0.75085	-0.291155	0.0343404	-0.222801	-1.39211	0.446611	-1.46414	-1.50166	-0.629535	-0.600074	-2.29452	-1.3897	-0.730385	0.498276	-0.00445976	0.452867	-2.58548	-0.251276	-0.854558	0.00515351	-1.15293	0.234263	-0.188993	-1.25364	-0.0183834	-0.300651	-0.288778	-0.700653	-0.615156	-0.0602487	0.0457767	0.428258	1.05293	-1.43134	-0.532845	1.39575	0.28449	-0.276126	1.22471	-0.575333	-0.315981	-0.836293	0.149046	-0.0325637	-0.970347	-0.223511	-0.722479	0.0157759	0.165154	-0.521418	1.07103	-1.2764	0.257315	-0.248323	-1.24873	-1.01185	-0.681148	1.05313	0.351038	-0.842857	-0.156442	-0.220419	-1.10355	0.00930819	-0.203576	-1.3791	0.533765	0.494261	0.368323	-1.16163	-0.53153	-0.62002	-0.188207	0.288665	-0.657868	0.603373	-0.183054	-0.389931	1.27303	0.139693	-1.23008	1.43929	0.309957	-0.299668	-0.967344	0.788103	-0.0966729	-0.636537	-1.14784	-1.22284	0.928102	-0.608712	-0.386304	-1.50054	-0.406915	-0.887009	0.959104	1.25871	-0.926768	-1.02547	-0.2353	1.25666	-0.165001	-0.301053	0.96561	0.522628	0.335936	1.19232	-0.419534	0.433037	0.475371	0.793267	0.198733	2.00693	0.95706	1.00169	-0.596697	-0.538638	1.0955	-1.98847	-1.18839	0.981119	-0.248127	0.277369	-1.95743	-0.877664	-0.38479	-0.117356	-0.239358	-0.0540162	-0.402207	-0.985569	-0.109047	0.0167431	-0.0999656	-0.891515	0.191994	-0.122183	0.0194556	-0.0567236	-0.0799057	0.850045	0.780345	1.31113	-0.00631399	0.332364	0.58998	-0.191444	-1.01603	-1.1881	0.276089	-0.759215	-0.78508	-0.378942	0.380943	1.06007	-0.910614	-0.31892	-0.512531	0.54776	0.0501355	-0.539444	0.275748	-0.743289	0.832945	-0.598068	0.204267	0.988753	0.584013	0.165037	0.859811	0.817835	0.368851	0.731093	-0.573468	-0.422321	-1.15269	-0.0509209	-0.203635	0.686291	0.398371	-0.243441	-0.7121	0.955088	-1.18777	-1.49464	-0.898139	-2.63692	0.133153	-0.602958	-1.76553	0.554518	0.621801	-0.284899	-0.981032	-0.234846	0.0504718	-1.08604	0.113764	-0.607343	-0.134091	-0.505613	-0.937455	0.16627	0.0350649	0.66242	-1.65791	0.705003	0.867143	-0.112735	0.96118	-0.283164	-1.56714	-0.634997	0.349082	-0.273069	-0.509029	1.06914	-0.258794	0.615495	-0.90026	-0.209159	0.77197	-0.199028	1.20574	-0.377836	-1.9458	-0.743493	-0.127942	-0.502025	-0.518999	0.0953521	0.55623	1.06959	1.46017	0.725847	0.245412	-1.21812	-0.904033	-0.611596	-0.396542	-0.942661	-0.486617	0.156714	-1.08559	-1.21261	-1.27754	1.57823	-1.11396	1.36999	0.00765227	-1.15194	-0.021671	-0.438115	-1.10479	1.04445	-0.385081	1.10962	0.330114	-0.412745	0.396603	-0.542657	0.977297	1.3746	-0.710141	-0.0879372	1.04989	0.875997	0.750769	0.00653288	-1.18676	0.4763	0.341436	0.173282	-1.79765	-0.669913	0.447221	-1.42261	-1.03194	0.00485419	0.676942	-0.913578	-0.00372207	0.327094	0.377812	0.458128	-0.10905	-0.0560802	0.00149922	-0.157852	-1.48119	1.17645	0.946947	2.1437	-0.49467	-0.106607	-0.565067	-0.0812363	-0.14811	0.08664	0.648455	-0.450521	-0.704614	-0.941494	0.873633	-0.541634	-1.49126	-0.639079	-0.00171643	-0.0222823	0.741095	-0.607479	0.752268	-0.20727	-0.42262	-1.11248	-1.72661	-1.77597	0.179873	-0.690858	0.279145	0.942574	-0.148942	0.328513	-0.249626	-0.483018	-1.20659	-0.174866	-0.310844	-0.239474	-0.85555	0.0819761	-1.30168	0.463426	-0.756387	0.377879	-1.86308	1.97416	0.961484	-0.542572	-0.612751	0.376608	-0.214779	0.535678	0.707693	-0.211947	-0.191131	0.929958	0.771762	-0.0508762	0.347974	-0.45036	-1.46648	0.231604	-0.974446	-0.352317	0.628609	-0.375019	0.116792	-1.32273	0.831033	-0.382599	0.376556	1.1887	-0.284767	0.764231	-0.654299	-0.881767	-0.420682	0.879233	-0.216583	0.257267	0.206496	-0.207058	-1.65559	-0.0796669	-1.55942	0.100075	-0.376716	0.523595	0.831944	0.1698	1.30583	-1.53998	0.712122	-0.197657	0.597685	-1.21506	-0.241956	-1.82986	-1.38606	1.10044	-0.426803	0.682516	0.906807	0.880284	0.740699	-0.750192	0.507273	1.13188	-1.16205	-0.553363	-0.56489	-1.66517	-0.642643	-0.121268	0.22403	-1.51556	-0.11344	-0.300624	0.339066	0.347161	-0.329313	0.219273	-0.761279	0.184089	-1.09243	0.571189	0.00500755	1.15406	-0.762378	-0.376825	-1.10835	1.22429	0.286124	1.16651	0.650842	0.502269	0.678184	-0.0371581	0.412856	-0.204921	-0.178778	-0.3137	0.579722	-0.563028	0.654133	-0.0395111	1.29272	-0.0745905	0.872414	-1.27743	-0.269852	-1.07761	-0.279012	-0.944668	-0.583366	0.341657	0.16823	-0.640876	-0.340914	0.660253	-0.386153	-1.54008	-0.564345	0.769169	0.111662	1.10394	-1.49993	0.402255	-1.68208	0.983926	0.621514	-0.488388	0.664478	0.783543	0.791774	-1.3168	-1.19382	-0.203524	-0.227799	-0.42117	-0.136676	-0.0540115	-1.03821	-0.423902	1.13904	-1.62034	-1.09523	-0.356822	-0.927039	-0.852525	-0.925703	0.543361	0.0606332	0.393444	0.104183	-0.116607	1.87561	-1.11216	-0.358437	0.0886409	1.09789	0.508592	1.98682	1.24284	2.23188	-0.919873	0.030981	1.05059	-2.06312	0.954141	-0.736034	-0.0377686	-0.0627358	-0.263125	-0.460773	0.0361692	-0.0377512	0.0450482	-0.0789407	-0.0329544	0.276667	1.28277	0.255511	-0.885109	0.13241	-0.651331	0.168271	0.0881783	0.769602	0.266284	-0.189736	-0.712591	-0.580394	-0.119665	-0.299593	-0.506949	0.242425	-0.3441	1.06242	-0.00288957	0.176243	-0.22577	0.80006	-0.507743	1.21299	-1.04271	0.802279	0.194174	0.934601	0.294235	0.384235	-0.810926	-0.622282	-0.661518	-0.483166	-0.0964884	-0.271119	-0.506384	1.5127	-2.01518	-0.467894	-0.611007	-0.755681	-0.485664	-0.054986	0.748775	0.741595	0.141614	0.494715	0.182469	-0.492206	-1.82732	0.812686	-0.188737	-0.397869	-0.516454	0.213636	0.35507	0.623301	-1.01798	0.515707	-1.67215	0.46057	1.12677	-0.0818277	0.115103	-0.453466	1.09932	-0.251793	0.231018	0.549137	0.168846	-0.0583347	0.0792158	-0.0765366	-0.222236	-0.78912	-0.0108292	0.248652	-0.31347	-0.308576	-0.630467	-0.821662	-0.687667	0.382055	0.840406	-0.47257	-0.458121	0.222148	-1.24467	-1.82499	-0.233834	0.364448	-0.759199	0.28207	-0.0300847	0.455524	0.646243	-0.564589	-2.17922	0.149308	0.755701	-0.481718	0.0804454	-0.396124	0.231055	-0.781837	-0.46639	-0.661854	-0.675889	-0.849743	0.731003	0.681723	-0.908034	0.438557	-0.263847	0.565318	-0.776443	1.307	-1.21842	0.0665761	-1.43304	-0.488553	-0.408073	0.313596	0.566249	1.01015	0.21486	-1.07882	-0.906331	0.127236	-0.348705	0.85719	0.815534	0.0850957	-0.234379	-1.39455	-0.23347	0.168095	1.16434	0.590483	-0.285549	-0.0167388	0.110046	0.63633	-0.0827397	-1.02353	-0.585431	-0.00530845	0.000624847	-1.1248	-0.804908	0.686267	0.962053	0.975441	1.05152	1.38969	0.06168	0.806128	-0.437149	0.718623	1.29497	-0.457624	1.08446	-0.0776057	-0.593434	-0.708213	-1.28691	0.674309	1.15325	0.994699	1.22473	0.16727	0.977197	-0.365956	1.30382	1.76539	0.629013	1.04999	-0.257353	0.217234	-0.788155	-0.155775	0.0332003	1.12951	-0.00229449	1.34848	-0.110261	1.13351	1.28392	1.14877	1.57441	0.33793	1.29809	1.51408	-0.374513	-0.0833137	1.40756	0.0750021	0.839997	-0.697545	0.590994	0.0236225	0.325531	-0.992689	-0.379008	-1.28029	-0.588303	-0.370416	1.08212	0.0184877	0.728162	0.506449	-0.00706486	-0.0770857	-0.290642	-0.578106	-0.556836	0.478618	0.732984	2.03612	0.288601	0.00771394	0.447754	0.581734	0.406767	-0.492659	-0.523541	-0.623016	0.374471	-0.0186109	0.0874841	0.345959	-0.30973	1.60836	0.418816	-0.11881	1.79968	1.13759	1.49809	1.50823	1.38094	1.40004	1.33315	-0.326932	-0.305512	0.345396	1.38736	-0.857039	1.25031	-0.579737	-0.585888	0.815418	-0.708789	0.898823	-0.851474	-0.442193	0.122151	0.541923	0.13133	0.336201	0.88218	0.23606	-0.442113	0.850326	0.187786	1.03333	0.977716	0.0959333	0.384676	0.970797	-2.00538	-0.60835	0.0416774	0.713628	0.292412	1.42888	0.117418	0.705891	-0.351058	0.920457	-0.424422	-0.25524	-0.0699944	-1.21007	-0.123483	-0.03317	0.264396	0.121953	0.123292	0.79247	1.04781	-0.687965	-2.11054	-0.525397	-0.0293119	-1.14633	0.117287	0.622483	-0.355843	-1.07671	0.361606	0.445534	0.557643	-1.17122	0.331148	0.63459	0.0631132	-0.486367	-0.361958	-1.33235	-0.915063	-0.991858	0.280561	0.10282	-0.466977	0.334213	1.42353	1.02696	0.859917	-0.143778	-0.926233	1.04348	1.23979	-0.233178	-0.480213	0.776503	0.0879414	-0.801452	0.162779	1.43251	-0.615966	1.31644	1.28445	0.300507	-0.720012	-0.877261	-1.80339	1.11509	0.912289	0.764152	-1.26582	0.0902811	0.653991	1.18923	-0.364953	-1.48467	-0.535284	0.36641	1.28586	-0.271706	1.14822	1.56978	-0.465938	-0.453801	0.38494	0.311234	0.0166608	0.789649	-0.85909	-0.00522522	0.648067	-1.30829	0.539591	-0.0814244	1.11356	0.105043	-0.360426	0.714007	-0.243902	-1.40174	-1.06472	-0.375556	0.753026	-1.38487	-1.83731	-0.267365	0.70058	1.25945	-1.06066	0.0107543	0.12909	0.291424	-1.01597	-0.573896	-0.194457	0.4256	0.828788	0.536971	0.951821	1.04661	0.0173525	-0.389071	-0.107424	0.240943	0.294499	-0.461554	-0.438861	-0.706484	2.07415	-0.584772	0.314705	-2.11899	-0.338183	0.334105	1.35719	-0.53239	1.78228	1.23518	-0.048351	1.31175	-0.315271	0.5817	-0.265652	0.591871	-0.066354	0.0172838	0.526288	-1.36211	0.687068	1.0904	0.790384	1.00563	-0.860968	-0.7632	0.919849	-1.15411	-1.08643	0.270148	-1.11715	-0.459278	0.211019	0.837132	-1.53779	-0.569554	0.752826	-1.20549	-1.39967	-0.962237	0.113026	1.90823	0.147017	-0.741587	-0.628913	-0.528474	-0.852056	0.479234	-0.574341	1.58519	-0.565576	0.978296	0.156799	-0.500517	-0.404115	0.0162497	-0.919979	-0.584096	-0.923943	0.232574	-0.263077	0.419944	-0.739487	0.26655	0.332182	-0.16594	0.186522	-1.056	-0.928026	-0.487258	-0.615956	-0.634436	-0.494065	-0.754465	-0.483636	0.412098	-0.223888	-0.273008	-0.332681	-0.972858	-0.186722	1.10842	0.205632	-0.386938	-0.694425	-0.696125	1.23474	0.110576	-0.183655	0.218032	-0.255873	-0.185495	0.26701	-0.965002	0.521035	-1.7292	0.339858	1.59666	-0.590114	-0.643625	1.4511	-0.753577	0.692951	0.8409	1.09597	-0.82406	-0.16354	-0.959698	-0.947759	-0.904527	-2.08924	-0.860785	-0.95453	0.0325082	-0.963832	-0.423382	0.504547	-0.152637	-1.09135	-0.288947	0.0841013	0.672316	0.498966	0.893777	-0.890367	0.719257	-0.542715	-0.572795	-0.314654	-1.22058	-0.426778	0.269615	-0.27143	0.0178107	-0.86724	0.611879	0.656001	0.669351	0.125789	-0.541573	0.700549	-1.28421	-0.508043	0.770354	-0.172743	0.0274306	-0.89014	-1.42651	0.341693	0.436027	-1.0797	0.295529	-2.03723	-0.622458	-0.00680862	1.10605	0.127605	-1.0708	-0.640806	-0.552631	0.141501	-0.0503861	0.552564	0.305158	-0.217668	0.790644	0.739424	1.01172	-1.10485	0.539475	1.57784	-0.583286	1.19977	0.663196	0.290751	0.0909136	0.280843	-1.09451	0.16051	-0.270096	-0.737872	0.222538	-0.551994	0.0118702	0.157583	-0.264486	-0.103891	-0.130899	-0.253658	-0.704732	0.939362	-0.406989	0.108309	0.0305743	1.18477	0.634487	-1.10645	0.624784	-0.72534	-0.17757	0.205517	0.199396	-0.0377998	-0.909352	0.14876	0.113443	1.28902	-0.94408	0.492658	0.164222	0.624884	-0.379261	0.403521	-0.630772	-0.805751	-0.20901	-0.437933	-0.992561	-0.155066	-0.0603056	1.24922	0.0602859	1.36696	0.185361	-1.27641	0.00357596	0.971101	1.73043	1.16559	0.803423	0.404715	0.264004	0.144279	0.302199	-1.37785	0.705137	-0.316482	-0.408672	0.136237	-0.133287	1.01914	-0.297232	-0.306428	-0.674804	0.514367	-0.19296	-0.326577	-0.0392291	-0.120278	0.458233	-0.719066	0.228853	0.417688	0.304769	0.278741	0.314704	0.415706	0.384195	-1.52155	0.0376643	-0.00780199	0.365644	-2.26207	-0.491722	0.223801	-0.155367	-0.109323	0.483852	0.483792	-0.341273	0.190821	-0.35956	-0.683868	-0.326071	-0.440792	-0.24393	0.360233	0.464667	0.689568	-0.757084	0.179196	0.492947	0.282031	-1.5313	-0.557922	1.25036	-0.548837	0.196326	-0.0359641	0.452786	-1.10172	-0.24574	-0.241916	0.395435	1.3524	0.143616	0.723295	0.294422	-0.930561	-0.664903	0.456207	1.28066	-1.07666	-0.391391	-0.547922	0.248556	-0.114009	0.819267	1.17069	0.337719	0.0442979	0.149782	-0.126878	0.297838	-0.399282	-0.219765	0.0491617	-0.466163	1.23623	-0.15101	0.184797	-0.84819	-1.02986	-1.88785	0.758091	0.791688	-0.313961	-0.0399925	0.298945	-0.0133999	0.0138962	-0.995642	0.908235	-0.175471	-0.0644495	-0.110541	1.19742	0.802201	-0.425089	0.295543	0.863661	-0.164114	-0.173752	-0.0973896	0.720171	0.40051	0.491001	-0.225742	-0.434049	-1.20476	-0.0101545	0.102553	-0.102616	1.86272	-1.15604	-0.468132	0.393276	-0.771704	1.94921	0.285876	-1.92507	0.862549	0.683021	1.40034	-1.25263	-0.665589	0.749939	-0.581081	0.734807	-2.27623	0.888956	-0.856486	-1.67275	0.632504	0.0263743	0.515421	0.333665	1.05295	-0.261193	-1.58793	-0.789292	0.625431	-0.361522	-1.53745	0.217973	0.874162	0.579587	0.168731	-0.234194	1.73157	0.387367	-0.800395	0.199291	-0.0760351	0.183653	-1.5002	-0.621976	-0.194842	0.660822	0.0946211	0.151471	-0.563217	-0.13184	0.458698	0.0504621	0.165642	1.13555	0.0418274	0.269984	0.18493	0.00944167	0.983654	0.352574	-0.490513	0.349587	0.9807	-0.175225	-0.532133	0.46381	-0.271044	0.369072	-0.841872	-0.181365	-2.67657	-0.210443	0.977662	-0.346985	-1.21064	-0.104085	0.278642	-0.615036	0.055615	-0.171461	-1.07054	-1.1884	0.121513	1.43994	-0.19372	0.0702811	-0.408757	0.705699	-0.0665869	0.89617	0.225204	-0.257414	1.45868	0.792471	-0.0675385	-0.459579	-0.447585	0.143942	-0.461581	-0.751783	0.348852	-0.704743	0.161438	-0.192131	-0.405425	1.31282	-0.519807	1.18611	-0.737444	0.196223	-0.400471	0.654766	-0.890764	0.331815	-1.35778	-0.0756086	-0.116936	-0.160001	-0.828953	-0.266614	-0.390128	-1.10711	-0.830589	0.353756	-0.319811	0.289962	-0.680268	0.880668	-1.89574	2.08269	1.52403	0.980522	0.434088	-0.319623	0.0514025	-0.258279	2.16246e-05	0.438092	0.304328	0.469822	-0.191431	-0.0438434	1.12652	1.25998	-0.196769	-0.503937	1.06103	0.490084	-0.556411	-0.428861	-0.573507	-0.541417	0.271205	-0.569534	0.665893	1.27274	-0.00636177	-0.397399	0.880802	-0.154596	-0.715597	-0.215787	-0.413968	-0.256133	0.331032	0.684532	-0.299089	0.789413	-0.13858	-0.161841	-0.944359	-0.688578	0.0180101	0.763753	0.702013	1.28372	0.693192	-0.390821	1.061	-0.414013	-0.754039	-0.171865	-0.429148	-0.351781	0.552107	0.402688	0.217145	-0.0306956	0.0638598	0.380663	0.964608	0.048653	0.44269	0.344229	1.75866	1.21858	1.04408	0.49114	0.190959	-0.167147	-0.162884	1.36705	0.494461	1.32707	0.573224	1.29442	0.666843	0.654596	-0.109812	-0.162208	0.863721	-0.207972	0.127452	0.346659	0.851385	-1.12349	-2.51634	-0.918227	-0.214598	0.212245	1.08175	-0.367727	0.233888	0.609321	0.0431182	-1.33613	0.303938	-1.06791	0.184314	0.409895	0.521623	0.338226	-1.18966	0.0179018	-0.325737	0.0578294	1.20391	-0.593668	-0.301039	0.0559705	-0.994145	0.232018	-1.55463	0.757467	-0.928769	-0.442935	-0.324532	-1.25068	0.0179471	0.42753	1.44321	0.0804469	0.778325	-0.678218	0.117102	0.191182	0.860644	1.39846	0.0660579	-1.22252	-0.328021	0.622845	-0.817855	-0.960926	-0.446198	0.267702	0.313761	-1.13966	-0.457519	1.47258	1.28262	0.312798	-0.277621	-0.58975	0.447814	0.405983	-1.26576	-0.685224	-0.325951	0.47708	-0.381786	0.25098	-1.406	-1.68646	-1.0511	-0.313976	1.02525	0.462515	-0.119904	0.287172	0.427659	-0.228632	0.19458	0.486058	1.47966	-0.279902	0.971156	0.0605346	0.34617	0.373408	-0.0804949	0.334407	-0.027255	-0.611605	-0.0468937	-1.17185	-0.735918	-0.792531	-0.290083	-0.135978	-0.472784	-0.179029	0.180538	0.203719	-0.465726	0.306451	-0.0333237	-0.258941	0.980713	-1.0158	0.871807	-1.04105	-0.4992	-1.49481	-2.0182	0.865756	-0.468155	-1.12271	0.79132	-0.858426	0.397428	-0.258543	-0.0725106	-0.560764	0.973705	-0.909198	0.214056	0.0569864	-0.0364776	-0.176132	-0.00749339	-0.703598	-0.279556	0.221793	-0.219799	-0.462932	-0.0720119	0.0176771	0.662846	0.708561	-0.680634	-1.26014	-0.027212	-0.716808	-1.46664	0.44497	-0.566402	0.890295	-0.449628	0.00761445	0.459294	-0.695169	0.135061	0.0487091	0.117936	-0.840119	-2.71012	-0.187809	0.467954	-1.46631	-0.681131	-0.551986	-0.145085	-0.357067	-0.601396	0.221943	-0.270206	0.438329	-1.43011	-0.929204	-0.394112	-0.838798	-0.285988	-0.360491	0.616247	2.54755	-0.369029	0.616601	-0.731536	0.0520755	-0.193178	0.39675	-1.57113	0.122364	-0.128975	-0.236479	-0.077691	-0.949745	0.0425193	-0.474894	-0.388349	0.550741	-0.745771	-0.216758	0.00777953	0.324994	0.202945	0.861062	0.373504	0.386546	-0.158192	0.397904	0.226353	-2.68219	-0.243022	0.871939	0.500158	-1.06049	-0.120065	0.750338	-0.408602	-0.869999	0.225056	-0.262075	-0.536502	0.256189	-0.522314	-0.723301	-0.0569369	-0.0332189	0.205384	0.533564	0.172839	-0.938041	-1.99415	-1.46219	0.389428	0.119539	1.77801	-0.80789	-0.304548	-0.163326	0.0348776	-0.986915	0.662538	-0.384539	-0.750226	0.187623	-0.689753	-0.648219	1.1489	-0.305461	0.477354	0.541104	-0.491338	1.19507	-0.276966	-1.58994	1.43837	-1.18086	-0.00500711	-1.19046	0.234506	0.666319	-0.195928	-0.411751	0.527518	-0.220972	-0.453645	0.552122	-1.21587	-0.108522	0.641811	0.223514	1.0119	-0.0593141	-0.357874	-0.391176	0.238116	0.258254	-1.59406	0.799002	-0.300712	-0.0646327	-0.0463825	-0.066865	0.571108	1.74031	0.303321	0.328169	1.26574	0.393079	-0.843396	0.0325062	0.0486342	-0.30243	-1.45212	-0.814467	-0.0475474	-0.412557	-0.223542	-1.14267	-1.95056	-0.559227	-0.666539	-0.307162	-0.328326	-0.873085	0.47264	-1.49284	-0.126647	-0.884793	0.616522	-0.500606	0.260566	0.533766	-0.582355	-0.340962	-0.147006	-0.372188	-0.00783162	-0.260132	0.142937	0.581437	-0.483022	-1.61543	0.230681	1.95748	0.565342	1.00629	0.818016	-0.57096	-0.530902	-0.239873	0.518087	-0.61085	-0.455098	-0.648417	0.732948	0.358405	0.242084	0.318025	-1.06006	-0.946595	-0.727212	0.373193	-0.968903	-0.755616	0.343576	-0.961184	0.0973099	-0.814528	0.194583	0.175084	0.950729	-0.692314	0.518092	-1.50361	0.0783837	-0.0728306	0.153991	0.0325057	0.490696	0.116238	1.15637	1.03591	0.179044	-0.334266	0.232427	-0.755955	1.07487	-1.31309	0.377311	0.585147	0.940319	0.195862	0.420626	-0.168254	-0.644696	-0.101071	-1.43107	0.563528	0.649852	1.12699	1.41058	-0.464838	0.635495	-1.39158	-0.449917	-0.0396188	-0.420227	-0.252255	0.32768	-1.00898	0.842299	-0.224239	-0.490009	1.07086	-0.83939	-0.0127501	1.30983	0.172789	-0.358593	0.823355	0.653445	0.00924748	-0.38171	-0.914113	-0.579333	-0.223993	-1.34541	0.727179	-1.61967	-0.573034	-1.70977	0.697315	-1.21693	0.406324	-0.0342928	-0.924682	-0.448797	-0.019356	-0.872109	-0.858519	0.0575137	0.677708	-0.547967	-0.0572934	0.435744	-0.809402	-0.580863	-0.760138	-0.317228	-0.359445	0.296361	-1.63166	0.599224	0.158993	0.211073	0.259808	0.408706	-0.829181	-0.527429	-1.07434	0.686174	1.25207	1.06292	-0.629421	0.373613	0.239418	1.19439	-0.546064	-0.418884	-0.0906312	0.725742	0.321516	1.50675	-0.324439	-0.0897692	-0.774889	-0.232288	-0.0201471	0.123703	-0.906777	-1.32535	0.0107585	-0.796904	-0.241243	-0.802374	-0.165217	-1.07385	0.191885	0.428187	-0.467547	-0.383295	0.172492	0.420301	0.343741	0.263736	1.30987	-0.951401	0.763791	-1.20101	0.0190913	-0.744746	0.0580424	0.417296	-1.31301	-1.44382	0.0444206	0.288903	-0.955004	-0.477926	-1.00064	-1.41905	-0.452659	1.20819	0.973648	0.239594	-0.464545	-0.331657	-0.166466	0.234519	0.100711	-0.120759	0.974995	-0.887733	0.581213	-1.4047	0.469428	0.500261	1.04374	0.819423	-0.953436	-0.315945	-0.182812	1.07477	-0.791086	0.888338	0.911167	0.560747	-1.03019	-1.1526	0.98215	0.309277	-0.248267	0.394856	0.280581	0.00390255	0.244525	-0.163439	0.265829	0.401121	0.125937	-1.41467	-0.757521	0.0708743	-0.0671519	0.0323421	-0.54709	0.130426	-0.521066	-0.699778	0.404487	-0.305097	0.810602	-0.306866	-0.419889	-0.386712	-1.2954	0.587093	0.0324371	0.607982	-0.470396	0.212007	0.267606	-0.908294	-0.252314	-0.243053	-1.74106	-1.24085	-0.712736	-1.21659	-1.07997	1.0793	-0.318803	0.111498	-0.581666	0.263517	0.0347027	-1.68399	0.36726	0.516505	0.692036	1.00148	0.569634	0.137462	0.305639	-0.459881	0.758887	-0.525267	0.163312	-1.85275	0.373929	1.72919	-0.859117	0.0534464	-0.0806826	-0.404211	1.10544	0.35334	0.00888597	-0.233682	-0.864087	0.0943688	-1.29099	0.809217	-0.315861	0.293636	-0.417909	0.286309	0.296417	-0.513544	-1.117	-0.147551	-0.480074	0.427811	-0.428001	-0.52031	0.645157	0.426131	-0.790992	0.225538	1.02384	0.409417	-0.821068	0.756016	-0.273825	0.325034	0.50706	0.177853	1.21867	-0.657718	-0.0334917	-0.724311	-0.294201	1.05984	0.742735	0.102528	-2.2856	0.14693	0.152139	-1.00274	-2.77991	-1.15234	-0.0288116	-0.320051	-0.261156	-0.893137	-0.023773	-0.949222	-0.0283176	-0.567988	1.13464	0.757867	-1.29522	-0.619018	0.842284	-0.453917	-0.284975	0.730425	-0.270529	-0.724632	0.809974	-0.507095	0.121977	0.00537558	-0.0686429	-0.2016	-0.00902549	-0.332767	0.200329	-0.622264	-2.1067	-0.7725	-0.0652458	0.13691	-0.0612328	-0.0816585	0.0646501	-0.535301	-0.800868	-0.611478	0.644703	-1.55487	-0.510001	-0.373528	-0.279619	0.388266	-0.576409	-0.0262645	0.375856	0.283639	-0.921055	0.223257	0.00506233	-1.17139	0.425828	0.509261	0.216499	0.845064	0.0387363	-0.908182	-0.412791	0.598397	-0.288213	-0.91303	-0.313531	-0.847789	0.615528	0.193998	-0.20128	0.234089	-0.576033	0.954978	0.446592	0.154328	-0.0622936	-0.262737	-0.583549	1.37853	-0.394344	-0.288621	-0.275146	-0.845205	1.09982	-0.301918	-1.53666	-0.106328	-1.06228	0.0189535	0.107565	0.590143	0.264411	0.0653715	0.364127	-0.879627	-0.741014	-0.232506	-0.279954	-0.277444	0.915768	0.206754	-0.297595	0.0966738	-0.462311	0.154241	-0.756352	0.0483075	-0.499871	-0.246868	-0.25238	-1.13978	0.034776	-0.0490662	0.0413269	-0.629099	-0.900944	-0.0118875	0.227873	0.919996	0.292875	-1.10432	-0.89775	-0.180835	-0.634231	-0.14366	1.80486	-1.23544	0.280091	-0.130222	-0.434091	0.769174	-0.414086	0.383667	-0.647874	-0.348335	0.635352	0.43535	0.572629	0.406667	0.0810533	0.675904	-0.10449	-0.000541274	0.244075	-0.711734	-0.298779	-0.316268	-0.128958	-0.402923	0.822726	-0.437931	-0.697483	0.0617141	-0.30773	-0.674829	-0.666625	0.750953	0.866532	0.0374102	0.190932	-0.439949	-0.0778506	-0.31062	0.564263	0.583681	0.116841	0.364102	0.0888417	-0.271124	-0.0284313	0.743632	0.8018	-0.373941	-0.0565208	-0.675263	0.342542	-0.3598	-1.08074	0.0947905	-0.109565	-0.306024	-0.928195	-1.45368	-0.289523	0.218559	-1.85851	1.87006	0.00614624	0.879692	-1.10547	-0.249687	0.27622	0.350723	-0.386555	0.0619247	-0.243266	-0.588314	0.301359	0.12212	0.48588	-0.496098	0.129693	-0.514553	1.33874	0.862294	-0.259052	0.355515	-0.394775	-1.19305	0.411474	-0.25608	-0.936202	0.922821	0.0317492	-0.26549	-0.105214	0.989717	0.108107	-0.116298	0.176868	0.375041	0.255505	-1.57902	0.072686	-0.966502	-0.252892	0.88909	-0.0264362	0.244573	0.0202754	0.289848	-1.53622	-0.208166	0.315807	0.609151	-0.858091	0.680961	0.615768	0.683883	-0.176227	-0.0189056	0.293768	1.31045	-0.581486	1.01605	1.26701	-0.250748	-0.226119	0.126967	-0.542282	-0.316374	0.0310807	0.859175	-0.664657	0.830906	-0.814102	-0.514015	0.532361	1.09146	1.16121	-0.452895	-0.729454	-0.96274	-1.01848	0.282245	-0.52693	1.25336	0.278235	-0.282427	-0.0363784	-0.167394	-0.720021	-0.97742	-0.062378	-0.114731	0.631771	0.349277	1.16924	0.446269	-0.166473	-0.490584	1.11822	0.960646	-0.43855	0.724434	-0.611054	-1.72779	-1.38731	-0.312678	0.350889	0.0475213	-0.70692	0.52347	0.420234	-0.454353	0.147008	-1.3013	-0.471893	1.20137	1.16427	0.984745	-0.764695	-1.8899	-0.576006	-0.157693	-0.373789	0.378633	-0.541563	-0.049888	-0.63299	-0.13015	0.607924	-1.19294	0.447595	0.205688	-0.659377	0.582458	-0.74844	-1.19128	1.83652	-1.26443	-0.357448	0.351513	-1.21736	-0.714817	-0.828217	-1.23164	0.204153	-0.561253	0.777842	0.377321	0.634454	0.221195	-0.599649	-0.384726	-1.54037	-0.46972	0.724411	-0.617896	-0.537987	0.328129	-0.858449	-0.140509	-0.676844	0.29297	-0.61628	-1.2984	-0.433804	-0.330919	-0.223896	-0.0998954	-2.13718	-0.143315	0.16652	0.396725	1.16288	0.272232	0.203438	-0.344968	0.382819	-1.01123	-0.544181	-1.48246	0.372953	-0.473325	-0.267736	-0.109888	0.224219	0.0159379	-0.103308	-0.0362725	-0.385187	-0.64917	-0.923899	-0.75462	-0.798987	0.452306	-0.278597	-0.922437	-0.57391	1.16042	0.408919	-0.485371	1.11165	-0.139788	-1.30642	-0.633745	0.429569	-0.586242	-0.246826	1.04371	-0.62091	-1.652	1.1928	-0.855367	-2.26759	-0.603695	-2.20888	0.711102	-0.351343	-0.10086	0.536702	-0.256313	0.331974	-1.60693	-0.419841	-0.575814	1.19586	-1.36337	2.31244	0.0153318	0.643649	-0.416701	0.0706195	0.24584	-1.16569	-0.723879	-0.628134	-0.419429	0.475564	0.236967	-0.204245	0.26277	-0.857951	-0.655701	-0.348545	-1.55082	-0.634419	-0.281904	0.200506	-1.38221	0.643354	-1.9625	0.0880785	0.147303	-0.469609	-0.566212	0.996383	-0.660339	-1.39066	-0.76053	-1.00662	-1.71759	0.875603	-1.11742	0.404044	0.790145	0.415431	-1.40482	0.110258	0.481533	0.905694	0.537259	-0.847765	-0.205677	0.399559	0.739766	-0.27909	-0.319659	0.109314	-0.809976	0.00673809	-0.117179	-0.0476236	-0.219422	-0.196706	0.436805	0.412497	-0.67334	-0.829203	0.460294	-0.0848571	-0.467378	-0.599115	-1.01744	-0.505291	0.17463	-1.85104	0.207875	-0.00428511	0.683399	1.49379	-0.395652	-0.356861	0.282548	-0.649131	-0.58072	-0.00326569	-0.111015	-0.304663	-0.364952	-0.868123	0.789116	0.807815	1.15002	0.728416	-1.68237	-0.28801	-0.989442	-0.885544	-0.249281	0.710725	0.413647	0.063653	-0.524907	-0.347905	0.179746	0.84642	0.25006	-1.70815	0.424027	1.22332	0.73464	-0.516885	-0.645533	0.492988	-0.0541804	0.794995	0.205013	-0.127693	0.00806537	0.0448777	-0.776132	-0.241909	-0.568397	0.96251	-0.205393	2.74054	-0.322886	-0.3543	-0.396376	0.66751	0.17711	0.709797	0.327762	-1.62401	0.581523	-0.238741	-1.1885	-1.52509	-0.650323	0.413418	-0.394569	-0.227748	-0.33787	-0.491925	-1.72121	-0.58112	0.791804	0.667451	0.169957	-0.628589	-0.944667	0.247473	-0.531947	1.36207	-0.270506	-0.782454	1.45283	0.248014	0.119224	-1.47309	-0.609288	0.91993	1.12325	-1.47664	-0.280634	-1.67835	-0.369123	0.159035	-0.741727	0.349201	-0.260384	-0.556647	-0.455191	0.444065	-0.783507	-0.273887	-0.492854	0.0603238	-0.362853	0.9711	-0.129442	-0.00126579	1.1446	0.468881	0.362191	-1.249	-1.75903	0.551926	1.39191	1.32647	-0.66296	1.60717	-0.164669	-1.23743	-0.370214	1.33478	-0.988957	0.771888	0.451297	-0.221413	-0.75398	-0.193556	-0.357798	-1.0682	-0.00339209	1.0736	-0.960037	-0.042094	0.316459	0.100576	0.956837	0.186045	-1.06207	-0.262663	0.240585	0.304533	-0.780151	-1.34606	0.330731	-0.706454	-1.22695	1.44271	-0.513879	-0.859961	-1.31113	-0.522973	0.520092	-0.138057	-0.24736	0.773995	-0.0206065	-0.187249	-0.519666	0.330442	0.649292	0.670553	-0.0611066	-0.243195	-0.685196	-0.342839	-1.25081	0.438031	-0.598396	-0.29927	-0.0911094	-0.846231	-0.0699228	0.526678	0.146207	-0.044425	-0.414165	0.387998	-0.871393	1.16503	0.171575	-1.23108	-0.405053	0.476809	-1.36587	-0.589091	-0.231766	0.493726	-0.116118	-0.109755	0.775486	0.31889	0.582387	0.441066	-1.64507	-0.641844	-0.508979	-0.245514	-0.842442	1.04563	1.05332	0.747146	0.26435	0.722767	1.26273	-0.328668	-0.0904634	-1.082	-0.225989	-0.49826	0.903053	0.471727	-0.605619	1.14842	-0.728829	0.612407	-0.259869	-0.133748	-0.829798	0.487229	0.047351	-0.101928	0.33238	0.220706	0.737402	-1.23926	-0.0719704	-0.314703	0.264706	-1.0418	-0.456192	-0.379738	-0.973152	-1.18319	0.148822	-0.309745	-1.09807	-0.1816	0.0760369	-2.19163	-0.827482	-0.42556	-0.429985	0.0564037	-0.0600474	-1.20388	0.0974671	0.930012	0.194182	-0.168554	-0.470809	-0.814879	-0.637317	0.526351	0.143683	0.261796	-0.0733966	-0.00964851	-0.568227	0.0515324	-0.798467	-0.535845	0.453818	-0.372456	-0.387619	-0.647114	0.377098	-0.705989	-0.770947	-0.362621	0.39831	-1.6189	0.217881	-0.976963	0.308513	-0.167044	-0.619862	0.440736	0.732454	-0.84223	0.265734	0.496472	0.741023	0.552867	0.0546063	0.147803	-0.179373	-1.57449	-0.931255	0.0514629	-0.528071	-0.424628	-0.962565	-0.447005	-0.113403	-0.525829	1.10675	0.271404	0.675196	-0.266679	0.232281	1.39168	-1.36572	-0.751537	-1.13495	0.0180854	-0.858868	0.0415792	-1.17344	0.244449	-0.12673	1.03888	-1.14352	0.281056	-0.283305	-0.338566	-0.0880448	0.793036	-0.24321	0.36953	0.451871	-1.4569	-0.545581	-0.132561	0.751089	-0.923586	-0.00389723	0.445216	0.643347	-0.329534	0.359644	0.53797	-0.361598	-1.08095	-1.45374	-0.0441859	0.561815	-0.016817	-0.336153	0.993211	0.260605	0.822011	-0.111071	0.0551513	-0.313673	1.64081	-0.209698	-1.4837	1.56773	0.415016	-0.237515	3.16523	0.290777	0.245354	-0.33768	-0.780912	-0.120614	0.990351	0.0421426	-0.161201	0.157717	0.0795574	-0.0395509	0.322663	-0.230319	-0.808572	-0.765533	0.886073	-0.0108709	-0.126107	0.288004	0.740343	-0.121845	0.00212763	-0.117065	-1.22538	1.41596	-0.277828	-0.667495	-0.602109	0.965027	0.0953875	-0.18758	0.338182	0.566037	-0.748275	-0.0378133	-0.114925	-0.740756	0.0995171	0.517404	-0.0801225	0.281044	-0.756368	0.470436	-1.41896	-0.135066	-2.35277	-0.564701	-0.0925939	0.0259011	0.295837	-0.852428	-0.882329	-0.447645	-0.198794	0.00852616	-1.42525	-0.223844	-0.317889	-0.945758	0.030389	-0.458707	0.684436	0.405764	-0.253273	-0.234799	0.434155	-0.286486	0.662349	0.670731	-0.605626	-0.0972302	-0.938457	0.424362	-1.30909	0.170883	-0.545758	1.11885	-3.3604	-0.596913	-0.394872	0.96752	0.99137	0.021912	0.29602	-1.2728	0.61422	1.5528	1.28622	0.027289	0.658892	-1.21484	0.0677978	0.815821	0.624398	0.76035	-1.74218	0.00835366	0.194517	-0.421542	-0.606708	0.659453	-2.04017	-0.85877	-1.35847	-0.868341	0.528882	-1.59937	-0.486848	-0.550759	-0.405199	-0.588668	-2.16187	-0.18711	0.02632	-1.02934	0.269138	0.41076	0.759191	0.478216	-1.26933	0.0432936	-0.613906	-0.394052	0.082083	0.345166	-1.54866	0.669252	0.837655	-0.813459	-0.219794	0.17844	-0.0969569	0.392782	-0.675858	-1.06932	1.15858	-0.0828192	-0.584422	-1.63096	-0.700849	-1.09579	-1.39644	0.662839	-1.14402	-0.213973	0.670463	-0.474447	0.520434	-0.486495	-0.713546	-1.63537	-0.691949	-1.13906	-0.0631573	0.368975	-0.531143	-0.700248	-0.113975	-0.539766	-2.34779	-0.958852	-0.488476	0.0624868	-0.440293	-1.13365	-0.343098	-0.234816	-0.66803	0.0523927	0.668226	1.87112	-0.190313	-0.161773	0.0387071	0.58915	1.77293	-0.335583	0.128776	-0.283414	-1.1298	-0.744438	-1.62587	1.37741	-0.310393	1.05277	0.347968	-0.67114	-0.435114	-0.154947	-0.0129182	-0.439549	0.458434	0.0610926	-0.030796	0.733433	-1.70338	-0.59089	-0.503408	-0.460069	0.0929954	1.39295	-1.9747	-0.939937	-0.888707	-0.0264071	-0.0339441	-1.05886	0.0953953	-0.454582	0.656192	0.168961	-1.54872	-1.53815	0.151858	-1.00217	0.306243	1.63518	-0.844148	-0.318499	-0.828822	0.242381	-0.437977	0.0399933	-0.191584	-0.879531	0.570669	0.649102	-0.366152	0.852393	-0.110767	-2.06447	0.523166	-0.679182	-0.100733	-0.00148736	-0.282025	0.98894	-1.0266	0.722947	0.84908	-0.141283	0.790341	-2.34087	0.0325714	-0.461151	-0.491423	-0.0941125	-0.798547	-1.37258	0.16039	-0.38711	0.248829	-0.820081	0.555955	-0.861363	0.85656	-0.487989	-0.160597	-1.86434	-0.934895	0.843431	0.200942	0.726272	1.46008	0.256118	0.29549	0.429391	-0.0475079	0.133505	-0.8639	0.452441	0.156152	-0.831977	-0.379938	0.139041	0.0498293	-0.89259	0.747539	-0.535617	-0.0954764	-2.31831	-1.11882	0.678302	-0.297732	-0.981376	0.185098	-0.492301	0.524665	0.866058	-1.19204	-0.714102	-1.08039	0.740756	-0.269797	-1.09132	-0.868991	-1.2617	-1.14238	0.878521	-1.06698	-1.28007	0.477184	0.881203	0.569681	0.438456	0.591316	0.618136	-0.704046	0.41566	0.755452	-0.674745	0.384479	0.237371	0.545112	1.35358	-0.20487	0.118843	0.26294	-0.104437	0.100869	0.185164	-0.324154	0.391258	-0.809753	-0.238815	-0.529978	-1.29348	-0.361379	0.734726	-1.41224	0.301976	-0.0957853	0.784785	-0.196962	0.318463	-1.12297	0.314047	0.492082	-2.16844	0.113916	-1.2937	-0.328825	0.178848	-0.94064	-1.9768	0.346353	0.336406	0.385255	0.0825613	-0.778319	-0.790207	0.539172	-0.00690767	-1.11408	-0.897907	-0.114109	-0.218019	0.466457	-0.911607	1.06984	-0.501882	-0.467836	-0.480282	-0.903376	-1.36105	-0.532353	-0.0395464	0.055255	0.579967	-0.740376	-1.6478	0.623997	0.463317	0.435533	-0.195539	0.178172	-1.04657	-0.174962	0.551317	0.375885	0.243951	-0.362025	-0.769399	-0.138666	0.350821	0.132944	-0.480307	-1.06897	0.187482	-2.07201	0.524824	-0.713696	-0.0756212	-1.02271	-0.437045	-0.011327	-0.0858967	-0.521236	0.15488	0.0975019	-0.843293	-1.07392	-0.536197	-0.998748	-1.36928	0.607548	-0.576227	0.420906	-1.47713	-1.0852	0.619953	-0.521906	-0.578336	-0.559106	-0.796027	-0.164474	-0.608634	0.523412	0.734983	-1.57836	0.551517	-0.78806	-0.698935	0.261145	-1.8213	0.520048	0.105259	-0.260359	0.448443	-0.158364	0.724151	0.752992	-1.28259	-0.771181	-0.176919	0.0889164	0.934698	0.496263	-0.0842193	-0.563908	0.389868	-0.549381	-0.544412	0.880002	0.347202	-0.336858	-0.751919	-0.033261	0.245551	0.717311	-0.866316	1.02426	0.599244	0.70595	0.397455	0.329217	-0.612468	-0.213376	-0.648379	-0.222951	-0.289835	-0.3636	-0.143435	-0.156227	0.13232	-0.0414569	0.0463239	0.113407	0.228624	0.305593	0.353946	-0.385014	-0.920848	0.739447	1.38582	0.433994	-0.461895	-0.168083	0.754424	1.18236	-0.82652	-1.85472	-0.895544	-0.416599	1.5634	-0.739501	1.39469	-0.883294	-0.680349	-0.361733	-0.246762	0.16043	-1.56456	-0.0272213	-0.281161	-0.343192	-0.653928	-0.108199	0.634835	1.15144	0.159217	-1.14216	0.302141	0.385101	0.110571	0.387713	-1.18307	-0.24762	0.354995	-1.58199	0.150471	1.19308	-0.539824	0.0364973	-0.203941	0.545231	0.519175	0.760746	1.18239	-0.0669391	-0.0712828	1.18535	0.640105	-0.376204	-0.0905214	-0.301615	0.473404	1.87563	1.49914	1.10495	0.846689	-1.36908	0.409965	0.53452	0.155762	-0.808127	-1.35806	-0.652919	-0.665175	-0.581896	0.302141	-0.231717	-1.47496	-1.36016	-0.545127	0.0605969	0.712601	-0.156179	0.888571	1.09891	0.33055	0.0398865	-0.163188	-0.213736	-0.924667	-0.980156	-0.278746	0.633829	0.152584	-0.0860479	-0.0836943	0.162529	-0.067767	0.869732	-0.00816192	-0.0718363	-0.135656	-0.229217	-0.692053	0.618665	-0.62733	1.12538	0.464733	-0.198567	0.543211	-0.863555	-0.241857	0.213888	0.423809	0.486254	-0.482162	-0.235796	-0.111465	-0.738987	1.23678	0.555758	-0.176524	-0.0270111	-0.822755	-0.832571	2.2575	-1.1344	0.0360802	-0.146926	0.632908	0.0711962	0.119065	0.0157094	-0.0588623	0.302742	0.81606	1.03387	-1.2192	-1.09279	-1.45349	0.0295859	0.21165	0.166548	-0.615725	1.10733	0.0871487	-1.15846	-0.435404	0.12967	-0.499357	-0.62759	1.01355	-0.96306	-0.320219	0.0762745	1.05815	-0.236922	-0.58407	-1.33687	-0.0393585	-1.26818	-0.966145	-0.270952	-0.0271168	-0.635901	-0.876275	-1.38796	-1.53533	1.31735	-0.306064	0.626196	-0.353792	0.639155	0.739579	-0.7087	-0.55243	-2.23433	0.32953	1.85864	-0.526649	-0.0446119	1.31009	-0.20347	-1.69909	0.688184	1.35985	-0.785509	-1.4676	-0.249054	0.323426	-0.806952	0.34832	-0.089393	0.579631	-1.30316	-0.793412	0.364527	0.0251062	-0.919648	-1.76917	0.390845	2.07145	-0.24159	-0.495913	0.744833	0.960921	0.324119	-0.470838	-0.310174	-0.269449	-0.264944	0.250251	-1.70344	-2.04328	0.0904353	0.322269	-0.943738	-0.388663	-0.810481	0.3032	-0.135567	-1.24641	-1.25444	-0.42207	-0.201806	-0.218082	0.402948	-0.557924	0.426438	-0.328872	-0.691339	1.11231	0.0199853	1.00521	0.26209	0.397337	-0.0398753	-0.162477	0.632543	-0.354691	-0.758568	-0.107227	-0.883609	-0.062257	-0.424663	-0.124908	-0.420043	-0.288159	-0.0315987	-0.365493	-1.2226	0.137644	-0.486183	0.390003	-0.788658	0.13188	0.106222	0.389942	0.383202	0.617026	-1.44542	-0.0460192	0.11443	-0.979395	0.315648	-0.0631277	0.150319	-0.607401	1.42274	0.278434	-1.08699	-0.640695	0.516821	-1.7048	-1.8311	-0.90669	-0.75821	0.00711964	0.538994	-0.625534	-0.861953	0.584435	-0.455901	0.936609	-1.1317	-0.189786	-1.01158	0.0272983	-0.580959	-0.979466	-1.29924	-0.220353	-1.10925	1.00638	-0.100287	0.667481	-0.276303	-0.169846	-0.388229	-0.377769	-0.0894477	-0.749349	-0.293904	-0.570098	-0.45792	0.269298	-0.257388	-0.0612059	-1.28027	0.747267	0.324928	1.74055	0.211872	-1.30203	-1.80207	-0.368517	-0.347608	-1.04148	0.00235005	0.875629	-0.605911	0.080396	0.669706	0.0325771	0.132344	1.39481	0.352434	-0.501572	0.202237	-0.162771	0.696147	-0.749786	-0.047021	-1.33052	-0.0572346	-0.247844	0.227051	-1.56447	0.312117	-0.590707	-0.493379	1.18094	-0.18081	-0.695597	0.0782468	-1.10331	0.179525	-0.369737	-0.248425	-0.0897274	-0.980559	-0.255754	1.13355	-0.671305	-0.469819	-0.18749	0.113019	-1.80534	1.14967	-1.85934	-0.481569	-1.0175	0.546992	0.431494	0.33126	-0.454606	0.348742	0.0601265	-0.499899	0.617101	-0.503398	1.87491	-0.236726	0.317743	-1.56623	-0.656642	-0.0035016	0.367272	-0.906484	1.01903	0.472971	-1.54487	0.0835157	-0.060284	0.197273	-1.52026	-1.70507	-0.0346772	-1.01816	-0.822833	0.427552	0.42675	-0.598248	0.232256	-1.17868	0.157259	-0.198505	0.838481	0.305192	-1.24479	-0.593272	0.510777	0.694764	-1.06854	-0.849812	0.924995	0.564507	-2.05612	0.770918	-0.719675	1.04997	0.443644	-0.855324	0.0365337	1.48921	-0.429102	-0.215869	-1.05138	-0.816236	-0.849395	-0.10422	0.0765194	-0.416804	-1.35524	-0.389107	0.618344	0.51813	-0.961109	-0.786951	-0.351433	-0.033559	-1.0694	1.38311	-1.37285	0.236911	-0.741051	0.337625	-1.2754	1.68255	-0.791339	-2.21448	1.37197	0.156547	0.653345	-2.06331	0.103725	0.194977	-0.758234	0.851125	0.0742622	-0.418565	-0.351625	0.189277	-0.191355	0.103242	0.117595	-0.131147	0.62114	-0.795629	0.387485	0.0451796	0.302913	0.477722	-1.23398	0.13474	1.23138	-0.397673	-0.571696	0.0109505	0.270839	0.788734	1.05716	0.324686	-0.735601	0.510067	0.491843	-1.40971	0.451678	0.456733	1.14747	-0.5881	-0.563463	0.187135	-0.795649	0.330766	1.2223	0.285539	-0.163512	-0.524543	0.0423024	0.74991	-0.243682	-1.14887	-0.35313	-0.45172	1.08397	-0.884522	-2.29316	0.196307	-0.680999	0.104384	-0.286055	0.503958	0.0837088	-0.923936	1.25697	1.34452	-1.28534	-0.933353	0.413934	0.810113	-0.0451076	-0.279236	0.0303564	-0.206016	-0.565018	-0.623044	0.311327	1.62066	-0.289822	0.0228656	1.54982	-0.373551	-0.334595	-1.17126	-0.99813	0.169842	0.138135	-0.696014	-0.75162	0.667441	-1.59749	-0.921653	-2.00798	0.67289	1.74057	-0.870068	-0.12747	-1.82689	-0.630034	-1.14763	-0.388482	-0.25641	-0.745014	-0.495901	0.228341	-1.65434	-0.179537	-1.058	-0.286105	-0.92834	-1.28486	-0.119196	-0.648414	-0.582467	0.872686	-0.128289	0.465368	-0.495905	-0.79739	-0.246383	-0.915878	0.549574	-0.033412	0.57226	-0.105122	-0.257211	-0.280641	-0.177988	0.375203	0.536901	-1.70137	0.492999	1.38663	0.938272	-2.21416	-0.612445	-0.431952	0.747586	-0.19827	0.294499	-0.376338	0.543734	-0.400512	-0.376179	-1.40677	-0.13467	0.168979	-1.64152	0.35814	-0.118624	-0.28074	-0.17204	-0.367103	-0.055648	-0.643566	0.792553	-0.0255304	-0.251447	-0.537468	0.302999	0.105013	-0.00445307	-0.529437	1.80154	-0.135146	-0.66658	0.707089	0.0610477	0.089807	0.636416	-0.657575	-0.489462	-0.173253	-0.306151	-0.0752524	-0.0277971	0.918635	0.629923	-0.322705	-0.640071	-1.21875	0.687578	-0.650929	0.1883	0.333367	-0.215473	-0.250098	-1.24348	0.440516	-0.647381	0.179915	-0.5818	-0.93089	-0.205322	0.0120889	-0.903247	-0.453759	0.269376	-0.0908539	0.423076	-1.73921	-0.259424	-2.21529	0.66897	0.617391	-0.108993	-0.677268	-0.426767	-0.685821	0.615717	0.806388	-0.110622	0.673425	1.13208	-0.447104	-1.08541	-1.06966	0.267921	-0.394945	-0.338792	0.574255	0.475963	-0.313156	-1.11935	0.223035	-1.57443	-1.43334	-0.254634	-0.431673	1.33715	-1.49176	0.411275	-0.10181	-0.209484	-0.641528	0.414755	0.166298	-0.349104	-0.417481	-0.587599	-0.639258	-0.595026	-0.4711	-0.168128	-1.1947	-0.737755	-0.934517	-0.43896	-0.0406583	0.535622	-1.6728	-0.262791	-0.772145	0.966504	1.40396	-0.725715	-0.0358282	0.0302554	0.331593	0.309427	-0.523057	-0.108395	0.716413	-0.621283	-0.595916	-1.88597	-1.09704	-0.920312	-0.511916	-0.53952	0.560718	-1.72363	0.736812	0.745132	-0.762013	-0.424432	-0.508208	-0.474827	-0.304488	-0.496588	0.18941	-0.118515	-0.268992	0.113079	-0.173564	-0.97918	0.225674	0.0028463	-0.715635	-0.618263	-1.57262	0.244248	0.33302	0.0920704	-1.23147	0.603182	-0.486513	-0.404764	-0.336486	-1.46575	0.925297	-0.362967	1.45236	-0.357411	0.0774539	-0.786877	-0.457679	-0.417057	0.308051	-0.449733	-0.787136	-0.7862	-1.07418	0.199512	-1.29774	0.138339	-1.15969	-0.319436	0.654371	-1.79718	0.102067	1.36809	0.015503	0.275375	-0.216576	-0.755263	0.871915	0.0183321	0.0357205	-1.26395	0.689868	0.137276	-0.829545	0.554884	-0.702075	-0.490763	-1.25464	-0.899612	-0.373115	-1.13123	-0.118234	-0.27418	-0.489828	-1.34747	-0.12333	0.319245	-0.156418	0.899685	-0.607268	-1.04175	0.159054	1.23714	0.0950726	0.180475	-0.0178992	-0.275597	-1.49291	-0.972733	0.18583	0.124707	-0.170556	-0.291521	-1.61449	-1.58033	0.222781	1.14147	-0.988106	0.798046	1.67083	-0.333182	0.454875	-0.176254	-0.537166	-0.884571	0.062276	0.309989	0.728554	0.775145	-0.897613	0.0861531	0.0257398	0.303154	0.282187	-0.472147	0.0545092	-0.85795	-1.63273	0.397543	-0.863394	-0.478724	1.72502	0.568462	-0.332444	0.577614	0.550155	-0.292248	-0.241099	-0.0719903	-0.0829129	0.464413	-0.750554	-1.54985	-2.03936	-0.462829	0.352663	-0.421498	0.999	0.101748	-0.503645	0.134458	-1.45354	0.387034	-0.216753	0.638956	0.998281	1.45465	-0.201141	0.350326	1.72879	-0.576444	0.905515	0.909015	-0.692894	0.413302	-0.542714	-0.145111	-0.0860789	0.612404	1.18434	-0.0124268	-0.53526	-0.389225	-0.359438	0.483405	-1.39738	1.51401	-0.540159	-0.377408	0.291935	-1.11467	-0.110467	-0.227228	-0.0813699	-0.953855	-0.472166	-0.250352	-0.192309	0.740574	0.368289	0.248136	-0.758286	0.543763	-0.0735177	1.74862	-1.16671	0.0897195	-1.78073	-1.17974	0.92562	-0.233868	0.0742602	0.00370502	-1.17211	1.0691	1.7023	-1.54251	-0.0223271	-0.381542	-0.823086	-0.15751	0.227893	0.488726	0.32759	0.286369	-0.372536	-0.981297	-0.944038	-0.819958	-0.5319	1.24473	-0.197505	0.214289	2.13914	0.284823	-0.459272	0.787091	0.356073	-0.292975	-1.30422	-0.0335023	0.35763	1.0431	0.292793	0.358232	0.10408	-0.192912	0.236812	-1.1851	0.722466	-2.38883	1.06507	0.336694	-0.776941	-0.960672	-1.30432	0.557262	-0.726332	0.364302	0.593641	-1.63919	0.675459	-0.394469	1.746	-0.806994	-0.482671	-1.52751	0.903535	-0.0198968	-0.22735	-0.436869	0.0784606	0.193112	0.590888	0.271627	0.85373	-1.34802	0.491679	-0.747021	-0.387709	-0.120377	-0.490996	-0.897699	-0.730016	-0.29669	0.465654	-0.964754	-0.638095	-0.37791	-0.197942	-1.09585	-1.15876	-0.135407	-1.05717	0.72965	0.191429	-0.946442	-0.843682	1.18419	-1.65767	-0.353458	-0.501194	0.690667	-0.612946	0.646974	0.116416	-0.000790861	-1.03538	-0.687247	-2.04949	-0.911538	-1.0598	-0.258295	0.403373	-0.609228	-1.04026	0.13065	-0.583621	0.672407	-0.925946	0.0266257	-0.672378	-1.79337	-0.462201	-0.780829	0.134709	-1.26229	0.680257	-0.206332	-0.754816	-0.48424	-0.226059	0.0688064	0.5053	-0.881393	-0.658038	-0.126888	0.012401	1.87289	0.0278202	0.954564	0.32901	-0.539909	-0.571236	-0.79925	0.151571	-0.167365	0.0901093	0.00916019	1.0047	0.322097	-0.410451	1.3451	-0.468652	0.725168	1.37475	-0.839766	-0.069654	-0.118667	0.349873	0.436026	-0.0897753	0.530197	0.603526	0.128896	0.532213	-0.986106	0.192335	-0.0144168	-0.0218776	0.830877	-0.850037	-0.74858	1.2707	-0.07214	0.159217	-1.05228	0.971591	-0.309676	-0.319601	-0.703314	-0.24219	-0.348724	0.992729	-0.0503683	0.781133	-0.568328	1.04804	-0.608458	0.0239128	-0.885048	-0.325821	-1.52737	-0.94624	0.791351	1.08907	1.04267	-0.811206	0.128731	1.08211	-1.14943	0.389463	0.576017	-0.781144	1.08091	0.702069	0.0811074	-0.308447	-0.140761	0.982368	0.723737	0.308498	-0.510763	0.423782	1.04898	0.293466	0.371506	-1.04934	-1.3916	-0.531939	-0.798429	1.14099	-0.899709	-0.0608872	0.451252	-0.290776	-0.555315	-0.182388	0.235975	0.654664	-0.749903	1.2499	-0.673842	-0.315218	2.60198	-0.345943	1.07369	-0.873464	-0.108739	0.0728613	0.0498787	0.110793	-0.659963	-0.389755	0.151607	0.827517	-0.496889	-0.208068	0.649575	0.631344	-0.532584	-0.10136	1.27278	-0.41156	-0.58196	0.00436118	-0.519468	0.74993	-0.0221964	-0.182273	0.333612	-0.845	-0.634673	0.455424	-0.620766	-0.1517	0.290549	0.747792	1.22032	-1.85211	0.53363	-0.192753	-0.641091	-0.220104	-0.166111	-0.375162	0.545279	-0.789806	0.486454	1.47937	0.696523	-0.0557811	0.0723136	0.661373	0.14208	-0.360066	-0.886776	-0.63822	0.107785	0.016753	-1.50644	-0.0614571	0.667371	0.383967	-0.393046	-0.30848	-0.29764	0.667354	-0.696384	0.252152	-0.45509	0.725106	1.17156	0.107337	-0.74647	0.155637	0.226117	-1.43338	-1.05374	-0.680291	-0.668342	-2.25603	-0.345636	-0.00201177	0.755332	-0.495785	-0.651531	-0.0124932	0.834726	-0.946556	-0.524796	-1.01025	0.461512	-0.193175	0.183143	-0.372602	0.28567	-0.906409	0.552124	0.642297	0.441826	0.283473	-0.884374	-0.333642	0.0584759	0.608223	0.176274	-1.2456	-0.650649	0.0714798	0.890653	-0.144047	-0.972527	-0.540057	-1.253	-1.70888	-0.688355	-0.456498	1.09165	1.93377	0.281828	1.14926	0.227869	0.0687279	0.985101	-0.535522	-0.251798	-0.826249	0.514672	0.536127	0.347278	-0.263772	0.378537	-0.331301	-0.851139	-0.340664	0.0205091	0.25516	-0.265839	-0.314351	0.343934	0.752126	0.285377	1.09065	0.281537	-0.942506	0.0608436	0.28129	-0.596479	0.27966	-0.110288	0.0549446	-0.353559	-0.28751	0.621296	0.332383	0.113566	0.732735	-2.16489	0.106665	-0.737027	0.0333514	-0.221479	-1.20775	0.461328	-0.260816	-1.05373	-0.422074	-0.290675	-1.24752	-0.0740692	0.25888	-0.336354	-0.358522	-0.627206	0.625326	-0.9026	0.346889	0.286659	0.715813	1.04043	-0.147398	-0.20823	0.953845	0.290362	-2.23656	-0.302235	-0.257864	-0.124486	-0.793335	0.402734	1.807	-0.286419	0.00677225	0.161233	-0.490235	-1.04316	-0.502249	-0.199082	0.656794	-0.18418	-0.639151	-0.221246	-0.879776	0.709381	-0.825316	-0.821837	-0.440392	-1.06822	0.0632477	0.123671	-0.328398	0.223617	0.729623	0.345096	-0.844491	-0.290318	-0.98283	-1.12985	-0.561468	-1.02487	-0.0711688	0.591868	-2.3379	0.0249897	1.01868	0.384055	-0.590253	-0.235659	-0.274852	-0.624498	0.170435	2.57027	-0.984575	0.722328	0.545939	0.768426	-0.991048	0.297215	1.02242	-0.465122	-1.61336	1.02241	1.08075	0.550158	-0.16134	0.13011	0.32821	0.142921	0.594001	-0.946561	-0.919116	-0.14282	-0.257649	0.771592	-0.861757	-1.02952	0.878477	-0.934252	1.18787	-0.793413	-0.067904	-0.345614	-0.0477919	-1.06851	-1.2787	0.0977346	-0.891685	-1.02474	-0.0208826	-1.82457	1.52673	0.0705602	0.0899273	0.422538	0.236244	-0.936202	-0.655684	-0.340197	0.208197	1.59802	0.801597	0.0642998	0.481512	-0.568356	-0.631967	-0.738891	-0.0311489	-1.41984	-1.34101	-0.19564	0.562718	-0.324704	-0.303487	-1.04965	0.197854	0.228344	0.166729	0.495958	-1.10606	-0.101707	-0.90496	-2.19032	1.52411	0.719676	-0.275197	0.686172	0.0165911	0.0175536	1.12564	0.306099	-0.355879	-0.799432	-0.885733	0.263407	-0.69306	-1.57562	-0.0952212	-0.420072	0.149892	-0.464235	-0.814649	-0.131033	0.532764	-0.549814	1.42233	-1.24525	0.579101	-1.63446	-0.0214711	-0.161412	-1.38516	0.789124	-0.553246	-1.17438	0.442141	1.00521	-1.37336	-0.566145	-0.18282	-0.878072	0.102732	0.0670723	-1.5219	-0.0415638	0.434437	0.679517	-2.06026	0.289294	-0.593107	-0.447898	0.289452	0.328539	-0.483996	-0.42102	0.685554	-0.757658	0.319773	0.131154	-0.29775	-0.0856994	-2.10773	0.0582784	-0.30177	0.53086	-0.643152	0.0281549	-0.563908	0.453573	-0.196854	-0.382105	0.689583	-0.376942	0.0287184	0.0180766	-0.954353	-1.53157	0.330178	-1.27663	-1.94269	1.49409	-0.242738	-0.573905	-0.577229	0.424948	0.742727	-0.803497	-0.100951	-0.379442	-0.384991	0.874471	-0.732544	-0.033118	0.809427	0.142616	0.437672	-0.0226665	-0.455428	-0.203018	0.231468	-0.732114	0.718327	-0.292349	-0.31436	-0.674976	-1.2139	0.268711	0.341394	1.21031	0.207798	0.422102	0.92798	0.794488	0.313777	0.599711	-0.581068	0.328251	0.312373	-0.0890162	-0.636384	0.43319	-0.962542	-0.494783	-0.702274	-0.770687	0.16985	-0.0779254	-0.878115	0.438065	-0.523632	-1.48364	0.604099	-0.741467	-1.0958	0.468762	-0.229283	-0.215629	1.10506	-1.05305	-1.12771	2.72982	1.1241	-0.396837	1.1341	-0.410618	0.297536	0.478101	0.00131981	-0.837807	0.0792033	-0.970552	-1.14445	0.401546	0.2641	-1.18098	0.732733	0.314635	0.681447	0.0583076	0.485788	-0.758682	0.757522	-1.03905	1.37408	-1.31806	-0.105131	-0.870571	-0.182579	-1.25011	-1.25581	-0.647976	-1.3596	0.0689366	-0.525134	0.188134	-2.12411	-1.25045	-0.146651	0.369537	0.0268975	-1.18535	-0.449994	1.39961	0.0577069	0.228375	0.606196	-0.291459	-0.541378	0.953919	0.603977	-0.0523392	-0.329124	0.267519	0.863158	-1.30751	-1.17644	0.354096	0.565058	-0.227443	-0.998727	-0.444023	-0.854813	-0.472959	0.0845758	0.375374	-0.230617	-0.75614	-0.603143	1.01263	0.371329	-0.360159	-0.0243027	-0.203966	-0.0474859	0.691099	-0.717492	-0.527149	-0.273652	0.315789	-0.99975	-1.19785	-0.764688	-0.486116	-1.56645	0.551701	-0.676926	-0.710847	1.36734	0.0617439	-0.356364	-2.52315	0.133662	0.276028	-0.171566	0.386696	-0.108076	-0.080404	-0.455098	-0.468238	0.595932	1.0493	-1.57664	0.635687	-0.058595	0.0880874	-1.01333	-0.849372	0.863318	0.0186407	0.226311	0.652496	-0.961617	-1.01156	-0.158253	-0.116175	-0.541198	0.592809	1.05191	-0.256378	0.186475	0.117448	-0.639211	-0.653365	0.0921156	1.06122	1.17632	-0.0220538	-0.388622	-1.22888	-0.125678	-0.693583	0.974769	-0.785401	-0.570074	-0.0602787	-0.504457	-0.0648506	-0.0291595	-0.2125	-0.82005	-0.30586	-0.0978983	-0.53443	0.498038	-2.68244	-0.0781522	0.587962	-0.0984868	0.10343	2.05976	0.584699	0.828931	-0.112342	-1.06593	0.481957	-0.673332	-0.0772241	-1.24192	-0.153602	-0.655663	-0.00611002	-0.574184	0.754305	-0.842041	1.2687	0.430537	-1.21651	1.21835	0.226908	0.665676	-1.60231	0.517237	-0.221119	-1.75654	0.925208	-0.541354	-0.762698	-1.13009	1.24565	0.281592	-0.491657	-0.600189	0.866997	-0.235039	-0.00390198	-0.0263286	0.0709492	-0.507537	-0.364808	0.522075	0.0075105	0.575514	-1.61826	-0.304695	-0.216163	0.984122	-0.711716	-0.32698	0.0217356	-0.278848	-0.956808	0.156274	-0.290292	-0.475176	-0.632376	-0.230675	-0.884005	0.14255	0.452143	-0.887851	-0.0491786	0.158101	0.467597	-0.356398	-0.230184	-0.967276	-0.746129	-0.458073	0.453434	0.334373	-0.0144294	-1.41406	-0.083877	-0.438113	-0.985643	-0.393677	-1.11046	-0.460601	0.608527	-0.376776	-0.40096	0.281729	0.0162042	0.76285	-0.249016	-0.493979	0.914834	-0.514447	0.787439	0.509732	0.339633	0.0499775	0.149527	-0.151025	-1.54792	-0.0320198	0.430904	0.209424	-0.133717	0.484147	-0.570634	-0.349678	-0.11237	0.632297	0.788414	0.365773	-0.414598	0.27881	-0.160814	-0.0580528	0.0656837	-1.37324	-0.493727	-0.350909	-0.22473	-0.617835	0.394975	-0.115901	0.440728	-1.13086	0.282669	-0.707071	2.12592	0.0142289	0.0117419	-1.09017	0.595465	-0.32578	-0.813645	0.925001	-0.222768	-0.387082	0.0694409	-0.814025	-0.0530937	-1.04446	0.572958	-0.151393	-0.217914	0.923972	-1.85126	-1.03075	-0.143038	-1.1339	-0.385115	0.461627	-1.40885	-0.678304	-0.0893343	-0.5376	-1.57023	-0.746287	-0.127329	0.283237	-0.0902583	-1.78114	0.234435	-0.735398	-1.07028	0.520499	-0.378866	-1.23924	0.143384	-0.0651231	-1.43041	-0.033096	0.703907	0.96896	0.348255	-0.212077	0.0497503	-0.313272	1.10165	0.510162	-1.57228	-0.542686	1.15849	0.240926	1.53625	-1.12721	0.571511	-0.114838	0.711094	0.833948	-1.85038	0.160496	-0.557522	-0.354045	0.682615	0.549076	-0.19873	0.238785	-0.245109	1.02266	-0.222266	-0.204163	1.66926	-0.416282	0.93422	-0.993145	0.462664	-0.613109	-2.36367	0.385605	-1.06515	-0.152806	1.14179	0.749283	-0.36026	0.0736031	-0.285694	0.0810283	-0.502513	0.415363	-0.0662204	0.550967	0.990705	-0.158778	-0.0866636	0.73949	0.779891	0.0503753	-1.13139	1.1449	1.28511	0.234092	-1.35465	-0.172579	-0.990895	0.721122	-0.339787	0.598709	0.715231	1.46011	-1.05102	-1.1875	-0.906503	-0.0729709	0.28135	0.127922	0.860579	0.15222	0.440629	-0.579514	0.836696	-0.217398	0.0114658	-0.790684	-1.56021	1.35818	0.709739	-0.10223	-0.628966	1.56865	-0.209358	-0.420853	0.437838	0.0232254	-0.167282	0.936509	-0.0962871	1.06401	-0.20438	-0.684965	0.17455	0.808438	-0.273503	0.505027	-0.298298	0.87414	-0.180758	-0.325679	-0.170215	-1.09349	-0.0312994	-1.0324	-1.44684	-0.0442031	-0.347397	-0.200175	1.2461	-0.0839596	1.73738	-0.00538007	0.239098	-0.686225	-1.14803	0.0402299	0.628646	1.02202	-0.848529	-0.700719	-0.209924	-0.99285	0.923774	-0.899051	-0.641303	-0.457068	0.0994542	-0.644102	-0.694323	-0.944322	0.471394	0.954322	1.00482	-0.40393	0.342874	1.41475	0.190676	0.944713	1.11487	-0.11485	-0.183466	-1.58721	-0.690143	0.00819762	-1.02095	1.1952	0.442029	0.858963	-0.759417	-0.539152	0.146589	-1.16607	-0.555118	-0.858568	-0.00353475	-0.55278	-1.5516	-1.51628	-0.35687	1.08015	-0.40227	-1.31434	1.32348	1.11589	-1.11863	-0.357329	0.22015	0.031337	-1.45207	0.538167	-1.36837	1.17123	-0.164783	0.307437	0.201342	0.87212	0.952602	1.92033	-0.0867921	-1.19081	-0.341977	-0.948989	-0.00997728	-0.0554263	-0.386961	-0.0649155	-0.660317	1.61713	-0.780682	1.20161	0.0189697	-1.1276	0.407565	0.214894	0.513915	-0.463851	0.181474	0.157474	0.00229772	0.0145251	-0.225228	-0.167351	-0.178811	-0.236692	0.923599	-0.961139	0.109859	1.7075	-0.0190875	-0.387926	-0.96274	0.616356	0.0181964	0.0838326	-2.2974	-0.10132	0.877466	0.365525	-0.78893	0.0591218	0.332328	-0.345684	-0.952929	-1.3658	-0.127792	0.0282208	0.248793	-0.732124	0.21819	0.700663	-1.41691	-0.347962	0.586502	1.45037	-0.549185	-1.47235	0.158037	-0.367198	-0.423963	-1.11389	-0.086093	-1.41885	-0.283862	-0.771397	-0.260003	2.33335	0.333927	-0.334735	0.561799	-0.653332	-1.05966	-0.472095	-0.489125	-0.398688	0.104497	-1.38637	0.791693	-0.789735	0.192968	-0.692813	-0.96657	0.405421	1.39282	0.146814	0.353431	-0.963695	-0.422794	1.70665	0.716193	-0.330345	-0.579545	0.349963	-0.928576	-0.239773	-0.448085	0.274408	-0.191402	-0.33461	0.330096	0.385606	-1.89802	0.863866	-0.274027	0.181741	0.602633	-0.302573	0.638167	-1.30828	0.531306	-0.679972	-0.195865	0.465422	-0.719808	-1.03732	-0.797105	-0.103644	-0.341769	-0.223317	-0.454231	-0.950988	-0.127515	-1.54997	-1.04343	-1.28634	-1.03989	0.135797	0.0482497	0.105346	-1.44897	-0.687379	1.08083	0.250977	-1.00409	-0.976199	-0.663969	-0.745605	0.659119	-0.508167	-0.0547091	-0.195999	0.434145	0.0129408	-1.11265	0.485182	-0.788025	0.554036	0.860416	-0.210048	-0.0186633	-0.316429	0.460994	-0.0618519	0.0238136	-0.492739	0.54506	0.738143	0.404198	-0.954042	-1.15712	-0.0284261	-0.293901	-1.11379	0.864538	0.372918	-1.14169	-1.3255	-1.88873	-1.21207	-0.0548567	-1.32979	0.600105	-1.63679	0.0951778	-0.636747	0.0055191	0.40321	-0.966827	-0.745356	-0.0174354	-1.02453	-0.069482	-1.92897	-0.602258	-1.9685	-1.01456	-1.47494	1.38265	0.311014	-1.48008	0.0992234	-1.20737	-0.820681	0.186858	0.847821	1.39498	-0.2305	-0.973332	0.460733	-1.89363	0.114431	0.159236	1.77835	0.229584	-0.0220023	-0.397106	-0.00537868	-0.688922	1.21347	-1.42853	-1.00892	-1.00077	0.0294601	-0.414522	0.642127	-0.154473	-0.102695	-0.112037	-0.366094	0.617159	-1.07392	-0.792271	-0.0922656	-1.00464	-0.0229563	-0.139721	-0.88518	0.0392467	-0.535141	0.534272	0.226365	-1.05283	-0.0851072	-0.283993	0.445498	0.117832	0.691288	-0.385913	-0.234771	-0.846094	0.294167	0.461443	-0.0126971	0.503906	0.815009	-0.400178	0.434184	0.154175	0.73319	0.403505	-1.03217	0.787858	-0.566515	-2.84249	0.0411026	0.207588	-0.185467	-0.649119	-0.622779	0.0717637	-0.142927	0.174395	0.297543	0.309054	0.481466	0.0554279	-1.36683	0.21547	-0.197087	0.270911	-0.308969	-0.525959	-0.407287	0.305608	-0.480845	1.02843	0.088981	-1.47443	-1.21088	0.469779	0.946218	-0.413928	-1.043	0.734604	-0.0107729	-1.19201	-0.269219	-1.93273	-0.211313	-0.628429	-0.52073	-1.0886	0.411194	-0.967185	0.0711134	0.682852
28	75	≥70	1.31907	-1.14311	-0.0308101	-1.09768	-1.14769	-1.44514	-2.28428	-1.70684	-1.66709	-0.777978	-0.521738	-1.43481	-0.571151	-1.23847	0.177831	2.80149	0.579363	0.218779	-1.13058	-0.64176	-0.41861	-1.07894	0.700071	-0.562491	-1.82429	0.263201	-0.163328	0.687104	0.450606	-0.0141218	0.0626306	1.33727	0.0730484	-0.643128	0.933021	-0.609508	-0.991177	-1.18423	0.472067	0.0432103	0.146635	-0.00653814	-0.348176	0.233051	-0.233682	0.184466	0.676117	-0.773199	-0.108022	0.23786	0.846462	0.31873	-0.480777	1.23258	-0.137549	1.23285	0.76156	0.383328	0.888193	3.46758	-0.678095	0.853712	-1.51455	0.279215	0.635085	-0.171753	-0.701812	-0.779096	-0.011791	-0.90589	0.797267	1.50971	0.778495	0.404287	0.535823	1.51683	0.00854276	-0.75117	0.793029	1.04238	1.98393	2.04255	0.832629	-0.571753	0.963426	1.12532	-1.02973	-2.29403	0.822645	0.0979971	0.241897	1.48567	-1.07438	0.571632	0.321479	0.284137	0.432727	-1.30874	-0.164058	-0.405405	1.35555	-1.45679	-0.454624	0.560807	-0.489853	-0.171947	0.731423	0.720742	0.637504	-1.21031	-0.538284	-1.05729	0.389806	0.576971	-0.296526	-1.69991	-1.24625	0.628605	-0.770914	0.377781	1.63661	0.777779	0.183087	1.07609	-0.68439	0.418614	-1.1599	1.1441	0.938542	-0.963853	2.22	0.697968	0.527033	-0.759973	0.579264	-0.119971	-0.474235	-0.471968	-0.254904	-1.50032	-0.0178987	0.751993	0.0739354	1.60036	-0.444357	-0.288836	0.567026	0.401641	1.04083	1.29315	1.75829	-0.254567	0.0107644	-0.287298	-2.05009	0.585046	0.67761	-0.871995	1.23516	-0.294755	-1.56877	-0.831349	-0.582089	-0.796346	-0.20312	-0.494186	0.969354	-0.427157	0.544577	0.846661	1.00383	0.595741	0.297909	1.0692	0.0590006	0.049695	0.808105	-0.728869	0.506294	-1.50516	0.433897	-0.0916505	-0.173444	0.280738	-1.05062	0.500095	0.295712	-0.102433	-0.928051	-1.17098	0.387649	0.997962	-0.709736	-0.130589	0.0485728	0.832023	-0.45005	0.572769	-0.0199896	0.774344	1.01386	0.825531	-0.555462	-0.0924695	1.27185	-0.736877	-0.122159	-0.440688	0.137347	-0.361677	0.15219	0.00213018	0.358055	0.904088	-0.662247	-0.485347	1.63374	0.606047	1.84399	0.594357	0.707035	1.02737	-0.189966	-0.236831	-0.467009	1.27096	-1.96968	0.207883	-1.23247	-0.310695	-0.37285	1.16654	0.758764	0.38977	-0.543108	0.981422	0.559393	1.39285	1.05432	1.66646	-0.0510294	-0.996676	0.0290215	0.514144	-0.596784	0.577196	0.817122	-0.763066	-0.476828	0.114286	-1.78488	0.826112	-0.156939	0.155652	0.727869	0.183271	0.61287	0.0209989	0.255811	-0.718416	-0.122862	-1.36826	0.332026	2.50008	0.525311	0.299576	0.742498	0.677118	0.319031	-0.354923	0.943567	0.110603	0.472103	-1.09866	-0.757463	-0.164475	0.351833	-1.36411	-0.00419473	1.55097	0.105011	1.44739	1.10596	1.47486	0.637611	0.668847	-0.55732	-1.39241	-1.03606	-0.0694255	0.611026	0.959599	-0.0282277	0.487323	-0.074243	0.351768	0.24904	-0.372915	0.546274	-0.341716	-0.38186	0.253234	0.696054	0.513164	1.16953	-0.116489	1.29891	0.940075	-0.437232	-0.967786	-0.122194	0.194306	0.93373	-1.32175	1.12414	-0.288856	0.723891	-0.872083	0.0953737	-0.00169442	-0.114269	0.781372	0.307996	0.132848	-0.0427298	0.226401	-1.4373	-0.657122	0.669167	0.179159	-1.41945	-0.370326	1.91678	0.338928	-0.151289	0.575019	0.556114	0.257609	-0.533431	0.533139	0.339701	-1.20056	0.217758	0.0939417	-1.03134	-0.344331	0.725049	-0.738096	0.114338	1.0083	-0.995873	0.905911	1.16978	-1.03095	0.392335	-0.391071	0.0692182	-0.0843257	-0.0243472	-0.951456	0.401765	0.068364	-0.509752	0.46153	-0.757724	-0.0131606	-2.33483	-0.931447	0.000640929	0.183446	-0.986054	0.583164	0.361262	-1.15045	-0.0865598	-0.249323	1.22621	0.384949	0.521746	0.116233	1.1015	0.359851	-0.599408	0.210535	0.199388	-0.581242	0.681784	0.482608	-0.148942	-1.42871	0.332866	-0.42016	0.787588	0.579321	-1.07377	-0.172782	-0.794802	0.400174	-0.145756	1.06406	-0.693633	0.246193	-0.00982725	0.933395	-0.411874	1.32878	1.20869	1.46012	0.115214	1.16291	0.787522	-1.36577	0.182117	0.601441	1.06529	-0.371923	0.678586	0.414549	1.03678	-0.197964	0.553245	-1.00262	1.392	-0.356643	0.449148	-0.802921	0.325374	0.571918	0.207238	0.499861	0.433754	0.636949	-0.498456	0.198129	-0.599745	0.917973	-1.69251	0.0974549	-0.181408	-1.17083	-0.410232	-0.354967	0.422133	-0.183776	0.460807	0.581839	0.236297	-0.181739	1.43149	-0.417306	-0.627203	-1.16613	0.751212	1.35989	0.201553	1.50246	1.24857	0.0876515	-1.69798	0.42904	-0.0452579	1.65925	-1.72782	0.625762	-0.132266	0.441073	-1.79629	-0.145811	-0.376029	0.960302	-0.659255	-1.84779	0.120421	0.185674	0.306468	0.176243	-1.79332	-0.217551	0.0585257	0.327859	0.546891	0.214045	1.1024	-0.339791	-0.628978	-1.06335	-0.741538	0.589139	0.809866	0.673447	-0.0246844	1.25601	-0.17747	0.271556	-0.0564628	0.851382	-0.0599358	0.454643	0.0199309	0.293443	-0.464972	0.000498905	-1.87216	-0.596868	-0.711949	0.422977	-0.0404359	0.763509	-0.481104	1.55931	0.259027	0.513106	0.783222	0.11854	0.0901991	1.02182	1.09873	0.164942	0.177628	-0.236725	-1.14753	-0.5303	1.70103	0.361215	0.466676	1.07181	-1.18266	-1.07581	-0.980879	0.794644	0.115068	1.66467	-1.01677	0.88487	-0.0887762	-0.381043	-0.633132	-0.0521305	-0.367798	0.493997	0.942271	-0.517993	-0.303145	0.943214	1.82907	-0.0810862	0.0918541	-0.3815	0.589407	-0.0305222	0.781199	0.387507	-0.583829	-0.480557	-0.656972	-1.54556	0.663739	0.955556	0.292338	0.457513	0.505943	0.693506	-0.824841	1.88218	-0.75836	0.486568	-1.29622	-0.69171	0.22235	0.51887	0.115079	-1.16201	-0.313705	0.0756831	0.607602	1.06408	-0.803181	1.25457	1.26798	-1.26085	-0.293634	0.434901	0.561448	-0.267509	0.333038	-0.0514998	-1.445	0.859522	-0.185977	1.05432	-0.906191	0.0237481	1.84064	0.829464	-0.652291	0.771049	0.581252	-0.493265	1.04989	1.03726	1.54386	-0.201912	0.907156	1.07011	-0.467223	0.273342	-0.0912963	-1.91779	0.0646103	0.37545	0.591581	1.19078	0.115602	0.631543	0.211352	-0.452229	1.01657	0.137664	-0.838688	-0.269898	0.164756	0.300691	0.31979	0.83169	0.0699184	1.56367	-0.418307	0.771814	0.132974	0.680291	0.121006	-0.151512	-0.168506	1.52681	-0.447745	1.46325	0.0921818	0.946414	-0.932186	0.0488368	1.33733	-0.541703	-0.119771	0.197242	-0.305443	0.193133	-1.31627	1.01018	0.66213	-0.216759	-0.310162	-0.378625	-0.389291	-0.441332	-0.234215	0.097617	-0.251307	0.756968	1.00613	0.697937	1.26299	0.529331	-0.120702	0.216989	-0.0825385	-0.635257	0.505384	0.844025	0.753643	-0.471768	1.10472	-0.215984	-1.27102	-0.127789	0.715534	-0.403369	0.801975	0.312264	0.650658	0.92406	-0.0796252	0.691027	-1.42008	-0.375907	-0.108859	0.0899155	0.363752	0.20128	0.0502066	0.148983	0.773457	-0.253257	1.07655	-0.201581	0.841004	0.677109	-0.371721	0.20598	0.154994	-0.416571	-1.19613	3.63001	-0.00457596	0.534205	0.837698	1.1849	0.0380174	0.719439	0.295681	-0.26192	0.795288	-0.223852	-1.06461	-0.627123	-0.377004	0.803726	-0.847543	-0.637533	0.57598	-1.72559	-0.287618	-1.76568	-1.22718	-0.966946	-0.862329	-0.732357	1.00766	0.220266	0.180189	-0.218247	0.518522	-0.665705	-1.01961	-0.748827	-1.39503	-1.45606	-0.437232	0.434789	-0.734608	0.157359	-0.884115	-0.789887	-0.794652	-0.562161	1.56438	1.56581	-0.689418	-0.279848	-0.516168	-0.886695	-0.47645	-0.577443	0.67663	-0.0481785	0.106362	-1.49373	-0.471809	-0.110369	0.559152	0.733531	0.330487	-1.42215	-1.97108	-0.405557	-0.877436	-0.440956	-1.56969	-1.85087	-1.0533	-0.482249	-0.600459	-0.870639	-1.26177	-0.302211	-0.70552	-0.0442093	-1.19614	0.176709	-0.472329	-0.485951	0.358303	-0.00724609	-0.620956	-0.379008	-0.36082	-0.305618	-0.500246	0.585753	0.685804	-0.118257	-1.36921	-1.0524	-1.16651	-1.17036	-1.25598	-0.76836	-0.860552	0.525161	0.720528	-0.254613	-0.92269	-0.252251	-0.21661	-0.33041	0.00685229	-0.407846	-1.656	-0.726448	-0.0317942	-0.660229	-0.132556	0.754881	-0.724754	-0.133462	-0.579678	-1.15004	-0.404493	-2.08084	-0.697141	-1.28358	-1.17822	-1.01974	-1.16722	-1.34125	-0.514084	-1.47732	-1.24555	-1.31103	-0.947889	-0.620366	-0.615708	3.26634	-0.17183	-0.624609	0.777351	0.481751	-0.713399	-0.287669	0.308185	-0.215922	-1.00695	-0.578507	-0.159055	-1.60173	-0.103678	-0.314391	-0.0897529	-1.20462	-1.07728	-0.298156	0.159369	-0.065685	0.216432	-0.785031	-2.44246	0.258084	-0.221398	-0.0577751	-0.809929	-0.253911	-1.34672	-1.62653	-1.48205	-1.12487	0.637921	-0.42451	-0.45906	-1.16536	-1.96945	-1.10893	0.894164	-0.791946	1.05659	-0.503703	-0.517836	-0.0213166	0.931051	0.189831	0.766502	0.326697	-0.0252622	-0.00430889	-1.71062	-0.565337	-0.734463	0.272654	-0.558287	0.142776	-0.530721	-0.137251	-1.50287	-0.479391	-0.972667	-0.737821	-1.13495	-0.523043	-1.41783	-0.733076	0.442813	-0.746981	0.818462	0.930895	-0.423732	0.131367	0.00585061	-0.59964	0.53082	-1.27845	-0.260949	0.624094	-0.063484	-0.638248	-0.635376	3.27133	2.31374	-1.79468	-0.0710635	-0.209369	1.76669	-0.412057	-0.86936	0.0724112	-1.30533	-0.374226	1.35386	-0.314026	0.290104	-0.297212	-1.1894	-0.174137	0.64563	-1.34382	0.310638	0.447556	-0.172881	0.51236	0.0551263	-0.0379383	1.45931	-0.487473	0.925371	0.205523	-0.470115	-0.855175	0.463028	-0.829374	-0.667747	-0.0882809	-0.231803	-0.191502	-0.0981783	0.226927	0.536216	-1.19935	0.0360213	0.397783	-0.591865	-1.01871	0.404143	0.664835	0.478047	-0.149358	0.443165	-0.706782	-1.53273	-0.474067	-1.04156	-0.780672	-0.0552233	-0.565256	-0.401389	0.437222	0.856001	-0.198095	0.300164	0.746074	0.201269	-0.731844	0.0314928	1.97328	-0.0103461	-1.18917	0.294769	0.131149	0.495438	0.648635	0.446627	1.25734	0.705073	-0.518453	0.129301	-0.530781	-1.15735	1.0357	-0.17	0.000861569	0.549342	-0.233138	-0.99006	0.554903	-1.14925	-1.21364	0.309347	-0.736533	-0.318051	0.0436929	0.565441	-1.30361	-0.166966	-1.29928	1.02862	-1.48901	-0.00839476	-0.908325	0.145914	-0.452641	0.391393	0.025022	-0.770718	0.965718	-1.00317	2.19823	2.67031	-0.0601572	0.181167	-0.928217	0.745281	-0.0650087	0.83168	0.775298	-0.601813	-0.718342	0.295839	-0.490033	1.45114	0.0501601	-0.447846	-1.25435	-0.420557	1.38479	-0.731585	-0.603972	0.0726322	-0.540493	-0.0482263	-1.41743	-0.837765	-0.0782748	-1.15595	-0.383626	0.238843	0.815521	-0.351631	-0.231591	0.00118602	-0.036962	0.0686854	-0.0748973	-0.958086	-0.0558724	0.368709	-0.00845749	1.10613	-1.01967	-1.61843	-2.74062	-0.211209	2.17785	-0.8747	-1.49928	-1.67832	-1.28066	0.890263	-0.0808934	-1.04458	-0.156115	-0.867584	-0.681431	-0.0440194	-1.13787	-0.754945	-0.508587	0.952195	-0.813368	0.0314829	1.68388	0.0854874	1.41487	1.10997	0.146534	-0.231339	1.41598	-0.231735	-0.751681	1.09465	-1.5418	0.491763	1.05485	-0.298886	0.53804	-0.486234	-0.914621	-0.388272	-0.451027	-0.107114	0.634839	1.7084	0.510291	0.721639	-0.276023	-0.576436	1.00355	-0.139928	0.257177	-0.286677	-1.42127	-0.847226	-1.0716	0.502346	-1.08325	0.269943	0.79017	0.118871	0.81581	-0.258022	-0.641156	-1.37809	0.89005	1.166	-0.950955	-0.761052	-0.307008	-0.0350992	1.3965	0.0234287	-0.173511	1.09236	0.468872	-0.434435	0.347318	0.110078	-0.761066	0.985517	0.730456	-0.497176	0.345059	1.64962	-1.92723	0.092754	0.0913705	-0.597628	-0.683278	-0.330097	-0.743787	0.181613	0.974706	0.632387	0.0316975	-0.242956	1.55224	-2.54395	-1.19107	-0.767583	-0.466679	1.69113	-0.529913	1.80015	-0.751739	0.404722	0.567874	-0.593332	0.856822	0.256628	0.0080722	0.215697	-0.345474	0.0220835	-1.47727	0.744528	-1.2852	0.646919	0.977562	0.768196	0.405114	-0.388262	-0.132369	-0.348855	-1.07245	-1.75954	-1.69584	0.439272	1.03442	-0.479951	1.19066	-1.07017	-0.915408	0.0611459	-0.92694	-0.828987	-0.0171637	0.799932	0.0419759	-2.78191	0.866941	-0.602373	-0.463043	0.0995328	-1.43779	1.79237	-0.735992	0.276521	-0.601098	0.225424	-1.35611	-1.27644	-0.0373688	-0.214881	-1.17863	0.397597	0.834811	0.019369	-0.138446	-0.508944	-1.13535	-1.6788	0.24508	0.729772	-0.746545	-0.124863	0.193264	-0.515103	-0.58049	0.333416	1.69031	-1.16629	1.55665	-0.893962	0.405266	-0.447422	0.393683	-1.0197	0.900227	-0.450063	0.0866053	-0.92616	-0.0882715	-0.261686	-2.65771	-0.855999	-0.727682	0.339342	-0.715954	-0.295474	0.744955	1.58337	0.556646	-0.822556	0.372619	-0.273893	0.906	-1.04837	-1.51336	0.353944	-0.120601	0.409429	0.410073	-0.904133	-0.360392	0.28282	-0.972123	-0.108727	1.07788	-0.49646	0.490286	-1.29811	1.68025	0.288372	-0.866239	0.223105	-0.940608	0.693853	0.189779	-0.111465	0.381947	0.0405253	-0.285493	-0.0455411	0.252574	1.9059	-0.785158	0.0761186	0.272964	0.405791	1.41085	0.383419	-0.0243865	-0.108417	0.384355	1.67407	0.537559	0.380581	0.930798	0.78982	2.13157	1.13706	1.17225	-0.801038	-0.629583	1.54999	-0.497954	2.13202	0.620686	0.137326	-0.168762	0.573168	1.38218	0.12743	0.238226	-0.202888	-0.2554	0.500357	-0.784275	0.461998	-2.93546	0.135429	-0.061147	0.252261	0.710792	0.231044	0.942025	-2.19212	-0.00213586	1.0492	-0.697455	0.97035	-2.04604	-1.98352	-0.303107	0.327955	-0.255828	-0.308027	-0.650176	-0.33951	1.43319	0.499784	-0.235525	-0.401385	-0.260325	-1.11919	1.24109	1.44534	-0.442966	0.787514	0.892802	0.365741	-0.40522	0.263361	0.496886	1.41797	-0.496364	0.598199	0.551379	-0.0387232	0.0579264	0.0719766	-1.97787	0.100801	0.0309466	-0.506188	-1.17553	0.448758	0.118855	0.504404	-0.858212	-0.739959	-0.532754	-0.345076	1.41629	-0.361931	-0.590714	-0.306203	-0.575167	0.858089	1.10474	-1.36528	-0.38421	-0.835885	0.966937	0.0923457	0.027255	-0.977207	-0.627024	0.0852912	-0.567842	1.13136	1.03054	-0.0955698	0.568507	1.44864	0.344206	0.754154	0.160453	0.431495	0.459743	0.336892	-0.293303	1.70921	-0.301246	1.16014	-0.340116	0.744338	-0.167874	-1.66236	0.961995	0.170139	-0.711027	-1.80282	0.233456	-0.00634722	0.632001	-0.877055	1.83055	-1.40925	-1.16306	-0.707341	0.232592	0.372929	-0.557574	0.627997	0.462114	0.433636	-1.03228	-0.765967	-0.700484	0.192468	0.00627745	1.32838	-1.35585	-0.80002	1.17809	1.37875	-0.413593	0.121676	1.08287	-0.840224	0.413547	0.0711701	0.0321479	0.104619	-0.615167	-1.59513	-1.24896	-1.16123	0.0698604	-1.8729	-0.110443	1.14683	-0.426426	0.079097	-0.771188	-0.0422405	0.0128111	0.38211	-0.479646	-1.27243	-0.398012	-1.53164	-0.863688	0.482077	1.39526	-0.631495	0.71622	-1.58515	0.0735356	-0.355337	-0.226758	0.414005	0.601436	0.88508	-1.24413	0.163074	-1.22083	-0.585021	-0.382988	1.05468	1.52967	-0.566237	-1.20607	-0.61951	-1.2464	0.250261	0.568083	0.476576	0.871167	-0.192294	0.0709636	-1.72754	-0.256236	-0.609075	1.08806	1.23283	1.32295	0.238551	0.565589	-0.94412	-0.249689	-0.859662	-0.313493	0.330158	1.35226	-0.228488	0.300531	0.890771	-0.382102	0.507028	-0.672952	0.639197	-0.0395639	-1.19953	1.05047	0.366639	-0.0853289	0.621943	0.319648	0.302527	-0.744982	0.773856	0.0150419	-0.656083	-1.04158	-0.904921	-0.128241	-0.443764	0.045785	-0.478146	0.305037	-1.97454	0.30712	0.148859	-0.132865	0.022876	-0.095098	-1.01444	0.259898	0.300581	0.588409	-0.146723	0.635538	-1.34584	-0.365815	1.15639	-1.52268	-0.592736	1.1309	0.443769	0.170927	0.308301	0.394465	0.672736	0.455009	-1.50642	0.277662	-0.516995	-0.8278	0.620924	1.01117	-0.0277374	1.32504	0.903807	-0.403341	-0.426682	-0.647563	-0.391867	-0.475682	0.425592	-0.148514	0.276931	0.0832441	0.788734	-2.21805	-0.771706	0.194126	0.337564	-0.132461	0.160104	-0.309473	-1.40068	-0.554036	1.74881	0.321006	-0.134659	-0.819641	0.913471	0.12998	0.594062	0.565492	-0.121964	-1.13132	-0.537475	-0.305812	0.244578	-0.289097	0.305639	0.447646	-0.932595	-0.542479	-0.806988	0.430293	0.0523394	-0.701686	0.689911	0.471418	-0.235669	1.40848	-0.895327	0.971915	1.22127	1.44727	-0.792069	-0.0925939	1.25282	0.633113	0.979113	-0.277365	2.35638	-0.201715	0.19732	-0.524712	-0.211026	-0.30983	0.0104145	-0.148584	-0.979178	-0.661883	0.584296	0.42529	0.38155	0.876485	-0.423412	-1.03466	0.441253	-0.753333	-1.03368	0.509975	-0.520984	-0.2667	0.0998961	1.33981	0.862493	0.179558	-0.653249	1.57633	-0.0481287	1.14967	0.901391	0.283749	0.906558	-0.135936	1.34702	0.63245	0.316374	1.22573	1.24527	0.550493	-0.420536	-0.643913	-0.320309	-1.348	-0.442707	0.328252	0.216341	-0.214917	0.426611	-0.504941	0.478538	-0.239988	-0.417344	-1.52446	-1.41611	-0.326667	-1.12154	0.635423	-0.403779	-0.479544	0.0276064	1.44158	-1.0261	0.648387	-1.40848	0.568238	-1.22224	0.10354	0.787892	0.0199423	-1.46309	-2.48956	-0.0638777	-0.301132	-1.67641	0.90544	1.23938	0.311851	0.0529428	-0.475501	0.571177	1.59971	-0.454602	0.137244	-0.165853	0.713618	1.07055	0.908038	-0.233075	1.68022	1.34237	-0.654554	0.605669	0.839632	0.0353008	-0.318917	0.029444	-1.18759	-0.968126	-0.386176	-1.02215	-1.3726	-1.00791	0.428423	0.0784328	-0.344669	-1.52862	0.576229	0.437997	0.457807	-0.197078	0.354447	-0.349697	-0.718346	0.205234	0.42469	0.324656	-0.122399	-0.427196	-0.725215	-0.857206	-0.300564	1.74337	0.674994	0.630149	0.216346	-0.349591	1.45649	0.327151	0.628512	-0.105233	1.32667	-0.540009	-0.351631	0.512859	0.0719246	0.0182534	0.980267	0.542553	0.648419	1.42719	-0.991907	-0.379234	0.140044	0.0642905	0.0952282	1.43747	0.804417	-0.0284806	-0.493565	1.06503	-1.70893	0.0648521	0.356062	-0.143658	-0.0455866	1.20507	-0.381825	0.165918	0.435496	0.0711682	0.56086	1.08974	0.989255	-0.270528	1.15972	-0.839515	-0.41534	-1.23267	1.45936	0.733656	0.656725	1.19323	0.627889	0.198445	1.11074	0.455135	-0.306609	-1.03228	0.263212	0.659745	-1.05245	0.695526	0.627747	0.678648	-0.628034	0.399974	0.802817	-0.237178	1.39428	1.46371	1.14581	0.580868	-0.480568	1.84982	0.155363	0.837304	-1.35983	0.909576	0.432798	0.877122	1.46163	0.339367	0.324944	0.272487	1.27564	1.03234	-0.495525	0.453596	-0.364549	-0.684669	0.0296022	0.254669	0.245061	-0.504292	-0.053131	-1.77741	1.26437	-0.426943	-0.0980233	0.266907	1.84828	0.372343	-0.0969098	0.890363	0.435827	0.0221813	0.156539	0.582609	2.13293	-1.23788	0.242571	-1.47198	-0.818552	-0.533852	0.536445	-0.906298	-0.589139	-0.124306	0.101761	0.219885	0.973187	-0.742079	-0.124076	-0.461343	-0.624337	0.961969	-0.676739	0.147597	-0.409757	0.247163	-0.845769	-0.902113	0.817725	-0.0495434	0.0148801	0.505799	-0.615572	-0.451493	1.36224	-0.0268218	0.14222	0.847741	0.442687	-0.280548	-0.245016	0.0448259	-0.38843	0.291045	0.129982	0.893835	0.215442	0.669734	1.04296	0.206507	-1.20625	1.02296	0.0180748	-0.171855	-0.209958	-0.214844	0.485191	-0.914095	0.0695379	0.377787	-0.472571	1.17672	0.223924	-1.19969	0.851997	-0.352506	0.694792	0.661172	0.742513	-0.553785	0.00788899	-0.805521	-0.234374	0.691157	-0.229206	2.12871	0.334021	0.334011	0.0676944	-0.164925	-0.434688	0.901691	0.488989	0.438549	-0.124484	-0.663192	0.978091	-1.14304	-0.0675417	0.767352	0.588793	1.02708	-0.348314	-1.36372	-1.00861	-0.409246	-0.0899618	-0.884725	-0.0709517	-0.671176	-0.116253	0.590617	0.269307	0.588281	0.374677	-0.872582	-0.702367	-0.622315	-0.193822	-0.708113	0.0622907	1.55859	0.148438	0.293727	-0.802497	0.406652	-0.653011	0.435077	0.0600597	0.39183	0.00689565	0.829622	-0.162233	0.570237	0.461888	1.22835	0.819941	0.128778	0.723997	0.939579	-1.03482	-1.68905	0.0495686	-0.667907	0.84106	-0.806713	0.129938	1.27916	0.480016	-0.00876124	-0.105082	0.596485	0.957273	0.61108	0.0232384	-1.35397	1.00015	0.243988	0.0960245	-0.290568	-0.105815	-1.11592	1.06094	0.62037	-0.433291	-0.26298	0.623019	0.151229	0.922374	1.33558	-0.169108	0.0591885	-0.213279	1.0885	-0.964329	-0.383131	-0.367543	-1.08171	0.984145	0.482995	0.106964	0.749529	1.22351	-0.756195	-0.614283	-0.898994	-0.866686	-0.774105	-1.04939	-1.00726	0.719709	1.27583	-0.272619	0.900894	0.425784	0.30862	-0.109799	1.54753	-0.704503	0.401694	-0.899366	-0.0139806	0.780157	1.31356	1.01629	1.17837	0.889077	1.53413	0.299885	-0.358744	-0.17954	-0.158369	-0.220863	-0.3381	0.403361	-0.182175	-0.778609	0.69852	-0.445854	0.0213117	0.0291575	1.23161	0.456959	0.81347	0.475766	-0.84711	-0.814394	-0.0898036	0.0906216	-0.337387	0.754564	0.616937	1.494	1.79242	-0.359008	1.52473	-0.0203299	0.0458951	-0.514566	-0.682121	-0.0975046	0.938804	1.13612	-0.775138	1.30944	0.927332	-0.514983	1.29194	1.10136	0.766842	-0.636301	0.201281	0.603692	0.831037	0.226827	-1.23298	-0.332367	0.099955	-0.0753837	1.53743	0.17276	-0.181738	-1.24868	-1.46289	-0.893708	1.01064	1.35659	-0.354345	-0.26059	-1.18178	1.93725	0.84869	1.54116	0.324339	-0.734466	0.815447	0.993488	0.135628	1.5943	0.708693	-1.4316	-0.851838	-1.10449	0.554651	-0.229754	1.49173	-0.0252537	0.592262	0.356157	-0.835919	1.01455	-1.37813	0.809007	0.338738	0.168566	0.822139	0.580749	-0.113736	0.231989	0.733202	0.585619	-0.893263	-0.29047	0.0901802	-3.10275	0.274449	-0.385387	0.0542615	0.367626	-0.470684	-0.957631	-1.82523	0.693572	-0.656373	0.391006	-0.309113	0.635946	1.12268	0.191443	0.844676	-0.153875	-1.11106	-0.110914	-0.588584	0.152496	-0.377095	0.141572	0.619135	-0.436958	0.529195	-0.0837222	0.927054	-0.844444	-0.941576	-0.121964	-0.471368	0.788434	-0.284733	0.252545	0.208683	0.310796	-1.6423	-0.085379	0.828084	-0.642897	0.811928	-0.557137	-0.828286	-0.0925428	-0.21574	0.447589	-0.291081	-0.100755	-0.362847	-2.43992	1.32101	-0.54194	0.421829	0.640251	0.234108	1.49257	-0.211641	-0.710385	-0.428464	0.767748	-0.682616	-0.965919	-0.0228707	0.355	0.169033	-0.12984	0.283911	-0.0363975	0.188416	-0.335003	1.21192	0.568039	-0.0993788	1.25675	0.492298	-0.0129825	0.8218	0.331836	-0.395022	0.0213619	0.409682	0.866534	-0.940139	-1.12574	1.10818	-0.962097	-0.950195	-0.684746	-1.43162	0.30646	-0.884788	2.30441	1.31709	0.142353	1.06788	-0.110398	-0.706523	0.342207	0.549972	-0.345476	-0.186045	-0.493966	0.0925356	1.12095	-0.462649	-0.0316861	1.23102	2.24796	-0.104991	0.44934	0.630566	1.36697	-0.123121	0.493636	0.19795	-0.315625	0.693249	-0.116872	0.0104579	-0.399343	-0.163361	-0.250895	0.357903	-0.880208	0.507517	0.122076	-0.129609	-0.0347558	-0.622661	0.633342	1.61679	0.916517	-0.546233	0.839875	0.373513	1.00872	0.510622	-0.90413	-0.862457	0.26264	0.990075	0.591192	-0.547348	0.633614	0.204782	1.35443	0.903463	1.17849	0.421775	0.169254	0.764288	-0.6708	0.158021	0.895438	0.346364	1.05892	1.5944	0.657381	0.75807	0.143077	0.326989	1.17787	-0.282815	-0.277324	-1.21785	0.195317	-0.184616	-0.637149	-0.133653	0.445539	0.54841	1.58125	0.493584	-0.0986422	0.620389	0.334342	-0.372937	-0.616212	0.336408	0.64507	0.170849	0.662973	-1.22473	-0.257659	0.231537	-1.11039	1.05359	0.19924	-0.0670446	0.231396	-0.225366	0.691485	0.0847118	0.496892	0.628744	0.0514482	-0.661259	-0.500603	-0.773519	0.975721	-0.913541	-1.55393	0.0995201	0.414801	0.55388	-0.271439	0.724275	-0.759088	0.359882	0.669848	-0.634997	1.53578	0.364402	0.180344	-0.205111	-0.00328771	-0.442249	0.291788	0.122581	1.08726	-0.952402	0.0649017	0.431007	1.14043	0.392627	0.0912959	-0.616083	-0.632675	-0.162271	0.162926	-0.771383	0.762703	0.352374	0.492188	0.542586	-1.95516	1.58639	-0.199302	1.04568	1.24895	0.881717	-1.43392	0.213944	0.478258	-1.38329	-1.2326	0.16589	-0.748013	-0.330051	-0.652964	0.78883	-0.0285664	-0.144026	0.494934	-0.148342	0.257079	0.771979	1.57811	0.392802	0.984688	0.768217	0.276268	0.79904	0.550746	-1.20185	0.927066	-0.912388	0.345711	0.447236	0.881068	0.197853	-0.745167	-2.22731	-0.698863	-0.285282	1.44496	-0.0430711	0.292822	2.5703	0.570045	1.17907	0.660615	-0.0389762	0.666629	0.682714	-0.122509	0.380529	0.421048	-0.251651	0.305208	-0.508213	0.142231	1.69866	0.0721955	-0.0583665	-0.629843	0.23666	-0.554966	0.209365	0.664144	0.87613	-0.691721	0.620343	1.05521	-1.33361	2.22065	-0.841936	-0.579127	-0.00408047	-0.0679785	-0.129686	0.340163	0.207469	-0.412745	0.05833	0.174652	0.459526	-1.76112	0.123567	-0.0211997	-0.120541	0.478927	-1.34126	0.14603	0.334799	-1.28694	-3.0511	-0.90698	-0.661749	0.304324	0.292631	0.0504594	-2.08731	0.308426	-0.142833	0.041289	-0.0906382	-0.00717166	-1.01901	-0.185303	0.306192	0.518884	0.357611	1.3909	-0.270998	0.0220449	-0.612326	-0.0193617	0.276392	-0.76984	1.29455	-1.70467	-0.485272	0.258585	0.182364	0.425275	0.813542	-0.770003	-1.05618	-0.647325	-0.624797	0.219272	0.998355	-0.466688	1.88628	-1.10594	1.74272	0.353045	-1.49774	1.59611	0.639015	-0.268349	-1.11241	-0.059905	0.429915	0.285227	-0.298834	0.119909	0.218598	2.14899	-0.50367	-0.870428	0.630959	-0.639024	0.500713	0.648564	-0.0907642	1.03106	-0.691044	0.175822	1.07424	0.65285	0.815719	-0.00498927	0.507051	-1.0445	-0.904909	-0.835611	0.989999	-0.0524258	0.348395	0.910054	-0.167611	-0.638979	0.96005	0.13698	1.28185	-0.82757	0.589229	-1.20385	0.19505	-0.324491	0.278621	-0.99923	0.486517	0.129857	-0.0384621	0.260576	-0.523777	-0.375956	-0.112382	-1.70507	-0.733835	0.0140071	0.438512	-0.063076	0.396201	0.10478	-1.31335	-0.613852	-0.938735	-1.39108	-0.0717165	-0.176223	0.371257	0.330455	0.410139	-0.450659	1.59975	0.417632	0.637746	0.712979	-1.40941	0.807657	-0.26468	1.48351	-0.0893987	-0.444161	0.983233	0.524212	-1.43599	-1.0073	0.672548	-0.916394	1.08815	-0.709374	0.671775	-0.304478	1.4866	0.380286	0.22908	1.4231	0.2157	-0.58017	-0.46994	0.634182	0.74448	0.86402	1.78179	-1.45076	0.780796	-0.330526	-0.00802195	0.862912	0.419564	-0.799881	1.64773	-0.630982	-0.180097	-0.0125365	0.332654	-0.912394	1.32681	2.72093	-0.491448	-0.374971	0.561151	0.334956	0.693112	0.365656	-0.186937	0.288911	0.438089	0.415174	-0.642025	-0.0425954	1.3822	-0.209956	1.60476	0.524289	0.290823	0.217044	0.620849	-0.264649	-1.17634	0.464361	1.92677	-0.19576	1.56739	0.933049	0.198918	-0.473629	0.219416	-0.277283	-2.88158	0.350643	-0.778359	0.333398	1.30471	-0.970918	-0.288398	-0.327277	-0.00898901	0.396714	-0.11606	-0.16754	0.445001	0.239901	0.0925441	1.61391	0.879108	1.40078	-1.08454	-0.801164	-0.275724	1.08661	-1.12404	0.26851	0.120941	0.308454	0.234085	0.900155	-0.504046	0.552815	-0.0233222	-0.130962	0.691567	0.558005	0.00184659	0.0118965	0.972173	0.820358	-0.0407648	0.254069	1.30961	-0.291683	0.341658	0.0280051	-1.20562	1.59915	-0.0564397	-0.227748	-0.565848	1.52661	0.179352	0.421285	-0.444987	1.54705	0.165296	0.173609	1.24111	0.553965	0.372177	-0.462507	0.668625	0.540308	-0.0743025	0.258052	0.255019	0.54505	-0.680588	-0.956748	-0.00258145	0.231366	-0.723645	1.83326	-1.50078	0.0378808	0.182984	-1.20812	0.312795	-1.09369	0.288063	0.272554	-0.168334	-1.36201	-1.40592	0.207113	-0.439478	1.02205	0.195358	1.49758	-1.06491	0.315255	-0.877024	0.577753	-0.0830457	-0.763385	0.541592	-0.215583	-0.0724815	0.0695427	0.502077	-0.775776	0.489102	-0.00725508	1.03659	0.3054	1.54118	-2.92007	-0.618755	-0.793933	-0.266521	-0.66957	-1.20119	0.780384	0.374506	0.846342	-0.674028	0.891931	-0.560927	0.375735	-0.873293	-1.40504	-0.546332	0.12561	-0.294063	0.68056	-0.998141	-0.133538	-0.0332313	-0.945978	3.40996	-0.535428	-0.717356	0.985623	-0.795143	-0.485542	-1.02397	0.119726	0.318367	-0.320256	-0.568499	-0.395259	-0.243263	0.728074	-0.839142	-1.27258	-0.0253135	-1.15852	1.42539	1.38895	0.313345	0.0872987	-0.297203	-0.447034	0.57248	0.889203	1.00435	-0.323474	-0.041371	1.94226	0.764339	2.17253	0.641598	0.954527	0.246724	-0.150879	0.217047	-0.255395	0.114906	-0.0606422	-0.277094	1.10107	0.1249	-0.0920229	-0.953236	1.35546	0.14095	0.458071	0.691206	0.0839248	-0.250318	0.868149	0.768582	-0.204702	0.115823	-1.71801	0.683591	-1.75261	1.6814	0.842447	0.621255	-0.826193	-0.598216	-0.440271	0.131992	-0.890297	-1.00749	-0.857795	-0.0390587	0.194805	1.00113	0.78326	-0.951819	-0.353237	-0.338978	-0.91346	-0.101268	1.12488	0.394363	1.26495	-0.315078	-0.767733	-0.610561	-0.914701	-0.745672	-0.115541	0.169466	1.00425	0.179131	0.199791	0.284963	-0.100268	0.574803	-0.361032	0.955768	-0.363785	0.905115	1.2649	-1.28955	0.26274	-0.66737	0.00177283	-0.189508	0.626846	0.176086	-0.193312	-0.8836	0.702737	-0.0756545	-1.27506	0.134094	0.980921	0.250641	-0.225168	0.818721	-0.690977	0.208868	0.378023	-0.298012	-0.796099	-0.469334	0.264921	0.280841	0.214631	-0.320343	-0.0709682	1.32172	0.636312	-0.574921	0.721034	1.07519	0.936296	0.748077	0.632558	-0.830534	0.487991	1.35597	1.37859	0.572953	0.386716	-0.827263	-0.804951	-0.425138	0.443924	1.20217	0.254704	-0.449376	-1.10848	1.28164	-0.94967	-2.03281	-0.30631	-1.20021	0.529605	-1.10253	-0.533904	1.16507	-0.310037	2.01356	0.436371	0.659921	-0.760879	0.507889	-0.939856	1.00011	0.833505	1.01103	-0.705898	-0.474473	-0.764813	1.22703	-0.401856	0.148978	-0.385719	0.980501	0.612753	0.333617	0.210719	0.640998	0.432378	0.528154	0.404346	0.21192	0.653534	0.340653	0.143967	-0.68209	-1.1981	0.56238	1.07142	-0.595282	0.381116	0.439387	0.391659	-0.804979	-0.526869	0.186768	1.90159	0.518801	0.613759	-0.239243	-0.189364	-1.16581	-0.201599	-0.192616	-0.754351	1.01583	-0.380018	-0.0995431	0.713922	0.748277	0.226428	-0.0170126	0.00467356	0.0183561	0.485644	0.734798	0.452561	-1.0118	1.21938	-0.0518976	0.3655	0.671996	-1.16588	0.448001	-0.89177	1.74566	1.05687	0.936335	0.850456	0.575851	0.717115	-0.390206	0.81841	0.466647	1.06591	-1.88172	-0.150327	0.31452	0.573571	0.272672	-0.0476071	-0.426065	0.466426	0.173481	0.0282502	-0.120034	0.566805	0.250921	1.83472	0.557468	0.0137486	-0.987157	-0.380558	0.43911	0.432269	1.4398	-1.18589	-0.236989	1.22606	1.19555	0.701811	0.0224425	0.189052	-0.72584	0.363207	0.833371	0.518405	0.0712564	0.468372	-0.143693	-0.895626	0.219329	-0.0974785	1.90931	1.24379	-0.21966	-0.254424	1.19765	-0.447139	-0.108884	0.958903	0.516923	-0.718716	-0.0495855	0.136484	0.0551725	-0.0223179	0.0594711	-0.259448	1.38604	-1.56702	0.353038	0.517539	-0.432084	-0.235688	1.30916	0.535262	-1.83226	0.802775	-1.2775	0.81267	1.28798	-0.77247	1.59808	-0.0276094	1.35549	-0.835102	-0.44079	-0.313567	0.152611	-0.168586	0.420475	-0.967545	-0.0483599	0.0932013	1.16197	-1.63264	1.45252	1.0619	0.5147	0.00818043	0.420738	-0.0908061	0.647973	-0.609648	-0.714562	1.88314	0.898327	-0.0327041	0.278633	0.0293612	1.0049	-0.627884	0.674737	-1.66968	1.1675	0.0589048	0.450835	-0.553558	0.127654	-0.534796	0.389515	1.91903	-1.3603	1.60096	0.721921	-0.168247	-0.0265491	-0.198752	-0.522649	-0.104503	0.265113	1.65465	-0.405332	0.468937	-0.346926	0.719602	-0.647002	1.46669	1.68173	0.917821	-0.374604	-0.560144	-0.852103	-0.495977	1.18417	0.301374	0.634297	0.434382	1.4147	0.827839	-1.06543	-0.205831	0.359685	0.881014	-0.447127	1.55542	1.32321	-0.891039	0.639137	-0.48074	1.38907	1.58164	0.881719	-1.5378	0.302834	-0.880359	1.02744	-0.235804	0.277063	0.255132	-0.948207	-0.0205414	-0.44574	-0.0640044	0.849458	-0.0331502	0.812782	0.530579	0.686611	2.50724	1.07587	0.829219	0.325765	1.49671	-0.369653	-1.19672	-0.105758	0.426605	-0.949955	-0.225115	-0.550362	1.11721	0.443512	0.849422	-2.02945	0.768299	0.887266	0.652418	-0.401356	-0.83556	0.183731	1.85365	0.41827	-0.572609	0.478875	-1.37421	0.175071	-0.633159	-1.36387	0.337254	2.06496	0.693999	-0.0460498	-0.190792	0.50591	0.197009	-0.20607	-0.264928	0.736792	-0.420885	0.455709	-0.404381	0.0678429	0.474661	0.163773	-0.752927	0.624041	-0.684796	-0.181308	-1.93133	0.45728	-0.656196	0.0429863	1.40818	-0.15381	1.06866	0.554749	1.20002	0.73671	1.00773	-0.493883	-0.16173	-0.333782	-0.616679	-0.151391	0.0995439	0.116982	-1.3689	-1.14933	2.47536	-0.325634	-0.274641	0.710701	-0.671446	-0.0336681	0.987752	0.547978	0.384636	-0.414725	0.618302	-0.738067	-0.459383	0.695337	1.48162	0.77685	0.539555	0.558643	-0.108085	0.455244	1.29994	0.71236	0.997847	1.08492	-1.19596	-1.13755	-0.40516	-0.198585	1.84623	-0.120117	0.571563	1.25847	0.0898417	0.715213	-0.408425	-0.280904	-0.501028	1.42689	-0.70375	0.516388	-1.30629	0.642399	0.188435	1.20534	0.167822	0.503695	-0.246645	-0.559079	-0.684644	0.420958	0.0257238	0.456305	2.04525	0.939538	0.57379	0.2228	-0.415027	0.784803	-0.516623	-0.414278	-0.974262	-0.484342	-0.347626	0.0902876	0.335637	-1.26179	-1.38014	1.70273	0.0710158	1.19475	0.459235	0.0855692	2.54093	0.206355	1.30531	0.538608	0.118685	0.753526	0.581331	0.00430685	0.138524	-0.854543	1.1439	0.294475	0.32991	0.480944	0.451459	-1.26862	-1.04592	-1.79239	0.315113	1.45412	0.960583	0.864986	0.154711	0.228141	0.139006	1.29164	0.605325	0.27162	0.535697	0.421517	-0.186417	0.740562	0.0917324	0.307462	1.27943	-0.41673	0.438584	0.851723	-0.95013	-1.88144	-0.0357507	0.970635	0.786175	0.25484	0.446366	-0.723785	-0.228034	1.74725	1.13338	0.777875	0.0833185	-0.214018	0.44281	-1.15279	-0.721025	0.445363	0.454689	0.265131	-0.201279	-0.59127	0.463231	0.0976535	0.919356	0.663944	-0.0272356	-0.562797	-0.710366	-0.184753	0.986279	0.427751	-0.175088	0.666907	-1.3769	0.0378373	-0.179109	-0.037316	1.18218	0.887299	0.736831	1.01725	-0.00888468	0.0886673	0.193103	0.532606	0.911112	-0.41589	0.125251	0.801026	-0.0496912	1.41028	-0.644629	0.623854	0.68678	0.422151	0.239743	-0.374282	0.850462	-0.120226	0.0416073	0.865224	-0.311808	0.336698	-0.111304	-1.11283	-0.530377	-1.29206	0.000556676	0.626655	-0.828147	1.233	1.0222	0.799067	-1.22028	0.0477818	1.24059	-0.0944051	-1.56947	0.31737	1.29398	-0.925409	0.398342	0.486574	0.274529	-0.10855	-1.36079	-0.508952	-0.274602	-0.192995	0.818305	0.16498	0.60769	0.370447	0.476804	-0.365152	-0.683815	0.0166697	-0.33075	0.448905	0.220923	0.233316	0.0399214	-0.321455	0.484219	-0.43055	0.804416	-0.191158	-0.780528	0.998155	0.108077	-0.580595	0.62748	-0.0522893	0.587671	-1.08738	1.19381	0.971485	0.455186	2.71356	0.815012	0.774082	0.249466	0.408816	0.323358	1.4978	1.13239	-0.82564	0.476176	1.3439	-0.42586	1.23912	-0.503131	0.845769	0.84233	-1.33904	0.233152	1.04431	-1.06361	0.253678	0.140653	0.595819	0.961843	0.501835	0.744938	1.35916	-0.440367	0.0512909	0.985191	-0.071312	-1.69265	0.0873767	-0.571858	-1.24405	1.65858	-0.488088	0.880776	0.716217	-0.0323259	1.79317	0.0770689	-0.477307	0.548721	0.205539	0.118394	-0.700759	0.167853	1.16933	-0.100788	0.488051	-0.888241	1.87877	-0.203817	-0.0775889	-0.235036	-0.269583	1.0886	1.22676	0.474746	-0.747146	-0.483686	-1.20043	0.370123	-1.67115	0.501138	-0.285764	0.446338	0.775968	0.34925	0.459297	-1.73818	0.21595	-0.574545	0.954776	-0.866586	-0.326376	0.151664	-1.73754	-0.122968	0.33956	-1.68668	-0.17926	1.03426	-0.6819	0.844587	0.222371	0.204572	0.530123	0.0947415	-0.635178	-0.198243	-0.0681028	-0.0445834	-1.28061	0.221102	-1.48225	-0.232977	0.902781	1.05162	-1.4681	0.427208	-0.716869	-0.230336	1.36967	-0.269234	0.169105	1.06918	0.381096	-0.58933	0.720934	-1.17668	-0.856866	1.41008	-0.676059	0.105234	1.15535	-0.849964	1.01425	-0.474591	-0.237445	0.57125	0.649472	0.321951	-0.118919	-0.133042	0.854222	0.252387	0.32333	1.20027	0.0314319	1.31116	1.29786	1.31415	0.828647	1.1841	0.656453	-0.557175	0.00687956	-0.246948	0.602177	0.356976	0.719406	1.76976	-1.07622	0.389283	-0.0530275	-0.549189	0.533726	0.669268	0.144313	-0.290746	0.641475	0.57896	-0.299404	-0.947776	0.572092	-0.789478	0.0890079	0.544488	0.674226	-0.920637	0.419476	0.0710288	-0.222985	0.893644	0.170906	0.360374	0.929797	-0.453142	0.171429	0.73915	0.125999	0.124846	-0.165875	0.823927	1.33608	0.229793	-0.719629	0.899624	1.22589	0.877027	-0.779322	-1.35956	-1.07966	-0.0400387	0.880518	0.0702344	-0.729648	0.410669	0.0634009	0.0885969	2.17803	-0.201806	0.203218	0.40323	0.690337	-0.195753	-0.666263	0.763378	0.290402	-0.758898	-0.134461	1.47349	-0.094861	1.08502	-0.486915	0.575109	0.820501	-1.11067	-0.224534	0.438315	0.352896	-0.466094	-0.0338152	-0.125042	-0.874842	-1.31705	0.0810854	0.763107	-0.67301	-1.75627	0.258974	-1.20877	-0.232556	0.832245	1.25145	1.21326	1.40437	0.705733	-0.213022	0.768488	0.477119	0.696109	1.08288	1.50883	0.520439	1.16349	-0.716745	0.133636	-0.188104	0.91141	0.597992	1.18601	1.12275	-0.615497	0.0589117	-0.67189	0.624901	0.526181	-0.0802402	0.631487	-1.18024	-0.61166	-0.808428	0.662833	-0.95255	0.0380762	1.14396	-1.17353	0.569976	0.350549	-1.00688	-1.11201	0.637515	0.486618	0.578907	1.59605	-0.139211	0.619975	-0.0694792	0.694913	0.263965	0.658374	-1.75313	0.27232	0.345314	1.57584	-2.55084	0.663134	-1.06291	-0.446479	2.3793	0.418521	0.0275397	0.133703	-0.500545	0.200472	0.314548	0.569395	0.940691	0.0558851	-1.31072	1.04015	-1.36775	1.05798	-0.786735	-0.215134	1.46401	0.600976	-0.5079	-0.107385	0.488112	1.29956	-0.576104	0.796029	0.0868434	1.21448	-1.10078	-0.26376	-1.34896	0.542682	-0.150591	-0.0789042	0.554161	-0.213154	-0.609754	-0.285937	2.69273	-0.0813075	1.34345	-0.55546	-0.107829	0.205226	0.451507	-0.807767	-0.545569	0.389645	1.14438	0.51612	0.625841	-0.166892	0.464689	0.913968	0.396515	-0.798491	-0.245025	0.513159	0.0557644	0.198366	0.724454	-1.08728	1.31917	-0.436551	0.0967919	0.332475	0.731666	0.139983	-2.47377	0.707981	-0.842975	2.01299	-0.690264	0.0344114	1.25271	0.202431	0.415974	0.87828	-0.0982707	1.29296	1.52489	-0.846115	-0.379105	-0.536206	1.32439	0.856152	0.543222	0.0246113	0.101126	0.0738602	1.20075	-0.119192	-0.834724	1.93648	1.2904	0.2048	1.20463	0.330156	-1.09168	1.37056	0.724128	1.28486	-0.0558059	-0.0472009	0.426363	0.273529	-0.318784	-0.237688	0.300302	-0.356583	-0.290186	-0.0308065	1.55571	0.291539	1.651	0.193132	0.195841	0.601967	-0.686867	0.335172	0.162759	0.643464	0.773618	0.746677	1.24021	-0.0913587	0.873334	-1.2028	-1.45667	-0.873406	0.90813	0.211895	0.965855	-0.401492	0.495101	0.0461661	0.349751	0.786099	0.465773	1.018	0.821695	-0.712116	0.386154	-0.307841	-0.773942	1.00346	1.92346	0.297534	0.250626	-0.197225	0.921514	-0.765979	0.106862	-0.914914	-0.105366	0.454993	0.971977	0.458776	-0.105628	-0.164278	-0.0448831	0.0707549	-0.209315	0.0288131	1.94821	-0.21129	0.390885	0.340754	-0.66295	0.97604	1.03663	-0.929039	2.82342	0.654377	-0.193158	0.587617	0.201374	0.322782	1.07438	-0.405174	2.68427	0.389623	0.655278	-0.701671	0.538867	0.390555	-0.490268	0.658893	-0.888051	-0.675757	1.45647	-0.440811	0.0803236	-0.623133	-0.133164	1.55123	1.36125	0.0306332	-0.756132	-0.848118	-0.0231606	0.231584	-0.237667	-0.553742	-0.118575	0.210968	1.00356	-0.176539	0.0632998	-1.03681	0.685718	0.155892	-0.273405	2.08945	-1.75354	-1.43834	0.407972	-0.0943961	-0.423196	0.976399	0.243139	-0.513206	-0.477196	0.185305	0.281069	0.596899	-0.581399	0.000191524	1.68435	1.05678	-0.440236	-0.67894	-0.0767248	0.479334	0.133483	0.213303	0.859842	-0.37032	-0.0224928	-0.497492	0.830349	0.50198	-0.0338556	-0.500216	-0.852492	0.0993021	0.115438	0.533523	0.274076	-0.659451	0.597821	1.14201	-0.239703	1.1833	-0.466672	0.154451	-0.505757	0.145642	1.57366	-0.237714	1.38265	0.917691	0.581125	0.452153	0.427633	-1.22481	-0.385668	-1.54331	0.610429	0.408873	-0.599391	0.660177	0.224157	0.431022	0.544735	0.300692	-0.530912	-0.570502	0.177936	0.0301623	0.327963	0.687356	1.08577	1.10771	0.620599	0.115999	0.398074	-1.33175	-1.07422	0.485668	1.21903	0.13356	0.720479	1.69849	0.644148	1.56249	2.33112	0.514551	0.52637	-0.480013	0.51406	1.08727	0.554376	-0.278525	-0.0510774	0.89334	0.654681	1.27308	0.166376	2.30238	-0.641509	0.0429257	0.471522	-1.06269	0.602945	0.221216	0.423005	1.61757	0.981651	0.727271	0.310309	-0.180154	-0.307131	0.653617	-0.597693	0.515248	-0.470868	0.609037	1.38533	0.548567	2.00844	0.889964	1.2167	1.95945	-0.0637882	-0.631695	-1.7749	-0.518116	0.00227548	0.731645	0.818791	0.246797	-1.15336	-0.449169	-0.62785	0.410748	1.28156	-2.91743	-0.442738	-0.160013	0.761878	0.576548	0.713127	-0.520321	-0.802284	-0.0807084	-0.630619	-0.219003	-0.959763	0.447939	0.894262	-1.23149	0.0336836	0.394244	0.556534	0.31617	1.26161	-0.65411	-0.446472	0.218521	1.01712	-0.746396	0.449528	0.308542	0.157051	-0.460918	0.843671	-0.524838	-0.525214	-0.479999	1.36409	-1.00394	-0.459589	-1.14125	0.285493	-0.197112	-1.62489	-0.854313	-0.751599	0.263636	-0.774272	-0.000982671	0.131308	1.02	0.916875	0.313841	0.88066	-0.200267	-0.860885	1.38855	0.385689	-0.31017	-0.322218	-0.703752	0.700293	0.683782	0.856912	-0.15028	1.14069	-1.7957	1.60191	0.698493	0.900052	1.37033	-1.5115	-1.07889	-0.116223	-0.271816	1.49064	-0.248491	-0.422306	-0.835288	0.186147	-0.698295	0.736952	0.256966	-0.918242	-0.739165	0.318431	1.3349	-0.373317	1.41785	0.33034	-0.166965	0.297596	-0.736138	0.448633	1.56144	-0.928523	1.16663	0.498143	0.909246	0.467896	0.781518	1.30722	0.976436	-0.226511	0.315498	0.0560475	1.07534	-0.262931	-0.569998	0.464248	-0.421976	0.389676	0.272286	0.455282	1.05497	0.310001	0.240724	0.454722	0.480252	0.545769	-0.227087	0.822005	1.63359	0.334896	0.373248	0.171216	-0.139083	0.236358	-0.428837	-0.44282	-0.0680926	0.378865	-0.674588	3.1731	0.483127	-0.680891	1.82651	-0.0905923	1.20329	0.387788	0.344469	1.22423	0.054524	-1.26619	0.46562	0.198426	0.473437	-1.0436	-0.93664	0.926428	1.28623	0.243047	1.80588	-0.965281	0.842102	-0.488265	0.0173953	0.274706	0.463213	0.498645	0.874203	0.769021	1.27277	1.08133	-0.510303	-1.09017	-0.067435	-0.677411	0.138432	1.8725	-0.327471	0.630834	0.69778	0.530559	0.64467	-0.859771	0.282242	-0.240473	0.693746	-0.391632	0.102061	0.332997	-0.575052	-0.966242	-0.218663	-0.720679	0.416416	0.961037	1.11663	1.36973	0.4838	0.669076	-1.99201	0.190778	-0.475677	0.490325	-0.118414	-0.00154939	-0.0144729	-0.750034	0.324194	-0.669277	-0.824085	0.44394	0.344895	-0.769759	0.0427641	-0.728021	1.01033	-0.224931	0.13552	0.583562	0.940207	0.0304834	0.308586	0.0706583	1.58668	0.652623	0.277834	0.206233	-1.24131	0.312595	1.59641	-1.41396	0.752502	2.057	0.236748	0.433223	1.22584	0.535138	-0.348587	0.23976	-0.609342	1.35172	0.622445	-0.869087	-0.760987	-0.771094	0.506	-0.31531	0.188161	1.14643	1.10737	-0.137821	-0.778406	0.655757	0.121854	0.68476	-0.72841	-0.0463609	-1.0278	0.237666	-0.317416	-0.153535	1.13263	1.11413	0.900436	0.658259	0.380431	0.620285	-1.35564	1.34366	0.309372	-0.110073	0.263297	-0.0186816	-1.35302	0.628589	-0.657062	-0.10059	-0.166386	-0.368809	0.465332	0.560801	-0.112902	0.323068	-0.381097	-1.42364	0.0875687	0.702507	1.61156	-0.0191295	0.0457611	0.73405	1.23494	0.889052	2.21632	0.455343	1.0385	1.28569	-0.338988	-0.57016	-1.22614	0.292994	0.878446	-1.42219	1.20546	-1.83683	0.379018	0.15016	-0.0288653	-0.625547	-0.0689773	0.158198	0.769233	0.25107	-0.373756	-1.80665	1.32663	0.574146	0.372705	1.25902	0.528013	-1.00607	-0.303327	0.287045	0.944334	0.29147	0.946415	0.550298	0.551965	1.06147	1.68262	-1.31123	1.975	-0.373658	0.779328	-1.16199	-0.655265	0.47193	0.38108	-0.0940236	-0.103565	0.495439	1.47178	1.4705	-0.888623	-1.35409	0.536492	-0.454075	0.765588	-0.831474	0.106941	0.246342	1.67874	0.192104	0.623822	-0.480195	-0.443891	0.82203	-0.570084	0.396746	0.575402	0.301749	0.105433	0.100821	-0.0488019	1.11414	0.923411	0.0827496	0.853932	-0.326968	0.709157	0.158261	0.326344	0.251927	0.180297	0.338241	-0.71493	0.356741	-1.01466	-0.0946965	0.357507	0.143542	0.270348	-0.108548	-0.171448	0.466557	1.77861	-0.0411197	0.014692	-0.293649	0.19243	0.358478	-0.244764	-0.364208	-0.764165	0.720555	1.66212	1.31589	-0.235601	1.14572	-0.206731	0.124353	0.706764	-0.0689132	0.285204	0.0933884	0.312517	0.418978	-1.04069	0.538911	-0.230768	-0.182825	1.66536	0.16812	0.721264	2.25664	0.0654266	0.201272	-0.655311	1.05801	-0.293642	-0.462813	0.0285167	0.0774397	0.647516	-0.388766	0.549545	-0.726705	0.463388	1.23019	-0.184239	0.523411	0.389304	1.03332	-0.897681	0.701626	1.3605	0.568793	-0.323396	-1.00804	0.184951	-1.22833	1.31141	0.140285	-0.489461	-0.423348	0.882783	-1.82548	-0.458464	0.495816	-0.561113	1.22808	-0.19088	-0.730717	0.698395	-0.0176855	0.428088	0.427943	0.366399	1.0857	0.365614	0.629494	-0.351963	-1.02106	-0.548933	0.92115	0.611834	0.166598	-0.0660304	-0.783049	0.774477	0.473704	-1.63376	-0.144366	0.280101	-0.654252	-0.0701026	0.115232	-0.127305	1.26388	-0.234604	1.38683	0.635655	0.541555	1.08412	-1.0179	0.355306	0.420889	0.63461	0.426395	-0.310643	0.720012	-0.0384431	-0.363089	-1.78433	0.547666	0.15618	1.37468	0.00297001	-0.98717	-0.130004	1.20934	0.525517	-0.374545	-0.0269993	1.39088	0.786559	0.247812	0.299162	-2.64989	0.638478	1.01164	0.45223	0.147414	0.399435	1.35234	-1.1525	-0.768385	0.633366	-0.446104	0.46877	1.20936	0.190232	-0.797293	0.571353	-0.772997	-0.0533989	-0.855582	-0.452785	0.342727	-1.88888	-0.0360335	0.435159	-0.280724	-0.831726	0.344765	-0.931061	-0.529471	-0.0697882	0.582233	-1.1915	0.0149827	-0.961687	1.11421	0.499106	0.665962	-0.136646	-0.310161	-0.228368	0.0754584	0.55369	0.0448442	0.492832	0.282244	0.475015	1.02696	0.303045	0.434022	-0.155609	-0.276249	-0.217184	-1.20319	0.101635	-0.600144	0.341697	0.404603	1.10152	1.79176	0.915132	0.819014	-0.56446	0.0504931	-0.755084	0.665234	1.64624	0.728108	1.47855	0.174999	1.4785	-0.569152	-0.861158	0.574165	-0.435158	-0.428065	-0.512527	-1.07784	0.547203	-0.275563	0.0855948	-0.32943	0.0262656	0.989497	0.686086	0.839855	-0.928111	0.662707	0.360817	1.43603	0.309256	0.735331	0.0270317	0.0920855	-0.396376	-0.429357	-0.548429	0.712982	1.92268	0.604572	0.347898	0.361792	0.45544	1.65314	0.318912	0.205339	0.215968	0.873459	0.399344	0.322613	1.33557	0.613664	0.655179	-1.24166	0.564817	-1.10196	0.0370659	-0.46562	-0.619499	-0.324669	-0.277	1.16002	0.517052	1.80413	-0.387221	0.285942	-0.808813	-0.166591	1.3216	-0.462402	0.960119	-0.715441	-0.374089	-0.53245	-0.612671	0.0357965	-0.71837	0.916253	0.229398	0.309945	0.379024	-0.342696	0.448142	-0.852487	0.768549	1.6185	0.193869	0.391838	1.45971	-0.0927117	-0.396324	-0.328217	0.7852	-1.44902	-0.0351204	0.931543	-1.07288	0.542871	-1.8188	1.13927	1.02868	0.883139	0.175444	-1.09656	-0.303425	0.462498	-0.271687	0.608137	0.622399	-0.492754	0.164327	0.405411	0.681574	-0.0246112	0.628239	0.444113	-1.0312	0.626008	0.578624	-0.878921	1.08959	0.133849	0.866814	-0.648576	-0.138957	1.02195	-0.312227	-0.198071	-0.924108	-0.215646	-0.49317	0.740103	-0.524973	-0.827554	0.255058	-0.599021	0.840296	1.38483	-0.726018	-0.413904	1.5918	0.709202	0.103078	0.631639	0.232538	1.44884	0.17593	0.526642	1.00795	1.26511	0.975254	-0.383233	-1.30157	-0.202911	-0.419188	0.39315	0.340882	-0.22516	-0.639028	1.74377	-1.45865	-0.766388	-0.129048	-1.77785	0.850482	1.24374	-1.84902	0.765762	-0.229981	-0.00664107	0.0286797	-0.224596	-1.13211	0.540558	0.786974	0.507139	-0.186679	-1.99067	-0.204829	0.195503	0.458617	0.999482	-1.69992	1.62382	0.646585	1.12047	-0.447149	-1.42715	-0.461185	-0.331715	0.138201	0.404835	-0.41468	0.01407	0.366468	-0.352006	0.0642476	-0.781937	0.69214	0.652749	1.39662	1.46961	0.460356	0.303655	0.0965657	-0.0109797	-0.342954	-0.675007	0.371561	0.186664	-1.00499	-0.0656017	-0.149342	1.61965	1.3862	0.195583	0.0133338	-0.878359	0.0277407	-0.43703	0.800705	-0.928499	0.214678	-0.106895	0.155605	0.363926	1.45152	-0.229803	0.892376	0.945978	0.387888	0.969067	0.8313	0.74383	0.102428	-0.438054	0.33424	0.552467	0.780804	0.789228	0.681022	0.485171	0.812465	0.0338416	-0.0922806	-0.212004	-0.187823	-0.633064	-0.0675185	0.646171	0.705345	0.0359969	0.670407	1.0131	0.863529	1.03575	0.392324	0.234251	0.952877	-0.052277	-1.7643	-0.17993	1.00203	1.23204	1.01543	-0.607089	-1.3219	0.383286	0.605505	0.579967	1.36927	1.20375	0.399643	0.596805	0.639985	0.866962	0.688583	-1.64579	0.506904	-0.655013	0.384416	-0.929352	-0.0301319	0.954372	0.480238	0.449842	0.0412431	-0.960711	1.00338	0.00561138	-0.182461	0.200848	0.300714	0.616807	0.787412	-0.00557298	1.28484	-0.187687	-0.671734	0.676173	1.53977	0.0843667	-0.711384	1.05767	1.14406	-0.754737	-0.22065	0.443001	-1.01394	0.0350822	-0.153883	-0.477288	1.31458	-0.265455	1.11676	0.627697	-0.558337	0.239292	1.43959	0.806536	0.112766	-0.229435	-0.5089	0.0742485	-0.189135	0.664139	0.0590262	-0.902398	1.21767	-0.821591	-0.496785	-0.401293	-0.947929	0.431526	-0.690366	1.09019	-0.762957	-0.860575	-0.553157	1.0078	-0.171391	0.208128	-0.28402	0.714393	0.177026	1.27217	1.22947	1.07999	-0.306831	0.501892	-0.127435	0.618413	-0.747468	-0.196422	1.69153	-0.47876	1.40682	0.342142	1.97889	0.241173	2.04421	0.954058	0.708709	-1.43198	0.794723	0.227609	-1.08721	0.631311	0.0933093	0.172639	0.956405	0.991965	-0.924765	0.458148	-0.672247	-0.142555	0.165999	-0.99429	-0.114195	0.381312	-0.609427	-0.205783	1.30834	1.35399	0.509809	-0.0541087	-1.31209	-0.815324	0.479365	1.79757	0.81273	-0.255472	0.133327	1.77822	-0.559801	-0.807344	0.290628	-0.12789	-0.21721	0.57248	1.4346	0.457858	-1.34612	1.45567	-0.77587	0.303932	-0.948396	0.550435	0.253989	1.46532	-1.24977	0.968082	-0.783156	0.341847	-0.350051	0.758664	0.706356	1.15392	0.526877	0.328735	1.13478	0.462981	1.24466	-0.0840372	0.960581	-0.681148	0.454772	-0.0582467	0.023433	-0.534697	-0.96122	0.554515	-0.977933	0.827357	-1.25289	0.294776	0.477577	0.654017	0.773255	0.536899	1.25672	-0.885978	0.509794	0.413779	0.185134	0.529309	-0.0247419	0.138458	0.9965	1.17537	-0.0707529	0.216223	-0.281523	0.377353	0.672019	-0.0162934	0.106452	0.686278	0.309088	0.480746	0.518333	-0.615793	-0.268963	-0.875093	0.338277	-0.290372	1.45994	-0.221313	0.829158	0.707705	0.534696	0.704568	1.99035	0.827186	1.16797	0.741916	0.775015	-0.303374	0.770321	-0.942277	-0.0330147	0.276568	0.268355	0.313423	-0.488346	0.36514	0.65437	0.606246	-0.425624	0.860205	-0.127968	-0.597412	0.400385	-1.21776	-1.89012	1.03086	-0.414733	1.92811	0.73164	-0.330207	0.544673	0.876062	-0.0788178	-0.0371978	-0.980662	-0.197622	-1.13905	-0.880792	-0.345567	-0.463561	0.270493	-0.539615	1.10735	0.485719	0.800593	-0.0629225	-0.636376	0.760398	0.246274	0.308295	1.25203	0.569708	1.21643	-0.667339	0.774249	-0.851776	-0.410348	0.35193	0.701462	1.05838	-0.23846	0.170246	1.22343	0.604298	0.439771	-0.920859	-0.37447	1.13411	-0.637692	-1.1294	0.16377	0.840455	-1.1373	0.425279	0.231687	1.13446	0.472796	-0.8011	0.842534	0.917665	0.00256992	-0.156903	0.899129	0.305817	-0.0760425	0.723919	0.108814	-0.710559	0.93601	1.04068	-0.51167	0.428033	-0.792402	0.575498	0.00367125	-0.000504565	-0.619302	-1.51106	0.60154	-0.549946	1.86428	0.518662	-0.355183	0.156488	-0.131207	1.43783	0.13335	1.46994	-1.42978	-0.224899	-0.373342	0.0545267	-1.0777	-0.392685	0.926294	1.58001	-0.332904	0.169565	0.441874	0.53798	-1.11929	-0.271205	-0.591481	1.19151	-0.298726	0.84575	-0.73312	-0.230029	-0.203536	0.160914	0.464088	-0.0390313	0.566289	-1.04709	-0.607695	0.186905	-0.527755	-0.301615	0.786277	1.26973	0.58012	0.078711	-1.39681	0.716201	-1.03701	0.988291	0.180708	-0.117306	-0.331305	0.60098	0.588653	0.668788	1.03386	-0.556694	0.470083	-1.12883	0.173006	0.529663	-0.305507	0.308243	2.51023	0.613603	0.759581	-1.20767	-0.0265644	0.256525	0.220706	0.76326	-0.443658	-0.20268	0.727212	1.01414	0.187499	1.38829	0.60377	-0.205189	0.812355	1.68233	-0.282611	1.2087	0.208208	0.673502	0.367642	1.37475	0.210264	0.0126231	0.885	1.08586	0.50425	1.53706	0.350077	-1.2353	1.15878	1.87312	-0.940708	0.196448	0.436259	0.478815	0.204343	0.163253	0.77183	-0.783439	0.605848	0.888456	-0.655085	-0.649014	0.189447	1.1959	0.730498	-0.981727	0.429865	1.49326	0.283015	0.341428	-0.409121	0.536502	0.643971	-1.58476	-0.0209911	-1.31484	-1.12668	1.43904	-0.547854	1.09346	-0.514989	0.129725	1.50037	0.700307	0.35506	0.514318	0.931045	-0.0847255	0.623678	2.01856	1.08537	-1.35221	-0.907491	0.857265	-0.728627	-0.0136065	1.47532	-0.0225596	-0.637378	0.33377	-0.761716	0.511675	0.0644639	0.23972	0.568427	-1.08698	-0.803672	-1.54462	1.30624	1.48035	-0.117422	1.36481	-0.920879	-0.288505	-0.663329	-0.117792	-0.759433	0.175485	-0.381003	1.19405	1.11667	1.2252	0.749321	0.644624	-0.139537	-0.48141	0.0442701	1.20898	1.08474	0.298811	-0.730871	0.392385	0.389476	1.09465	0.624789	0.660365	-0.209358	0.992964	-1.3896	0.837863	-0.879701	0.629889	-0.783569	-0.425702	1.16653	0.65646	0.224796	-0.213661	1.06011	-1.29384	-0.377357	1.0494	-1.33699	-0.662953	1.36886	1.40534	0.381716	-0.312167	0.327857	0.0964496	-0.156736	-0.109187	0.488181	-0.039681	0.587328	0.187873	0.141182	-0.0473791	-0.184364	0.998421	-0.226132	-0.583388	0.758195	-0.638246	0.593698	1.6865	-1.88273	0.394925	0.465502	1.25319	-0.317695	0.365119	1.21261	0.00208223	0.345622	0.939728	0.297455	0.116297	-0.514301	-0.375185	0.866996	-0.774712	-0.583151	0.822088	-0.981713	-0.565306	-1.05178	0.381209	-0.119629	-0.272881	-0.85763	-0.470674	1.75234	0.064739	-0.240474	-0.584644	-0.243793	0.460921	-1.10747	-0.0655788	-0.0109704	-0.0744042	0.366838	-0.531889	-0.515528	0.0375782	0.140894	0.190877	-0.960764	-0.813821	-0.217395	0.0883215	0.330051	-0.265249	0.448664	0.105702	-0.676031	0.221707	-0.739206	0.301034	-0.0663785	0.478614	-0.642705	0.232804	-0.137258	1.35528	0.969273	-0.163822	-0.335348	0.527767	-1.10562	-0.00854104	0.238374	-0.917294	-0.702079	0.058741	0.29523	-0.411597	-0.417555	-1.3082	1.51708	0.271229	-0.074177	-0.24402	0.608051	0.471762	0.438276	-1.33977	0.27289	-0.380936	0.400571	0.200175	0.556541	-0.119748	0.483961	-0.194632	-0.831655	0.559654	0.794494	0.256791	-0.136492	1.02237	0.898317	-1.49462	0.247515	-0.861696	0.119687	0.370601	-1.91637	0.57448	0.553248	0.816207	0.575352	0.122809	0.964792	-0.417533	-0.0860486	0.240409	-0.27049	-0.352635	1.02912	0.0530477	-0.15313	-1.12988	0.979381	0.924644	-0.484673	0.445401	-0.0573026	0.272497	0.575155	-0.938339	-1.23392	1.64862	0.907595	0.847785	-0.500211	0.538136	0.00938041	-0.110525	0.43047	1.34603	0.624745	1.02698	0.626771	0.371856	-0.0856366	1.47917	0.718235	0.129012	-0.431201	-0.621578	0.249836	-1.05648	-0.512226	0.265302	0.101551	0.680377	1.7733	1.48959	-0.191402	-0.0475801	0.513767	1.03312	1.33342	0.764076	0.726006	-0.183664	-0.353912	0.919418	-1.66471	0.685921	1.20831	-0.284605	-0.202161	-0.132622	0.239216	-1.50127	-0.468776	0.539809	-0.315316	-0.445959	0.28407	-0.408493	0.692645	-0.271926	-0.106713	-1.76125	-0.672134	0.118819	1.44261	0.637711	0.855385	-1.02056	1.31609	0.830522	-1.43136	-0.121048	-0.609156	-0.72954	-0.109068	-0.204742	-0.417249	1.50872	-0.790385	0.510546	-1.52153	0.298946	0.452331	-0.307566	0.347485	0.871403	-0.268478	0.0720249	1.00322	0.783369	0.52473	0.436978	0.480105	-0.347952	0.224076	0.630354	-0.028379	-0.278943	1.26543	-0.452304	1.35509	0.343893	1.18688	0.663916	1.42854	0.100438	-0.0544488	0.0785911	1.16641	-0.111867	0.93496	-0.500294	0.438212	-0.0114028	2.01286	1.62348	0.281894	-0.854338	-0.54148	0.631704	0.400569	1.56578	-0.314646	-0.847035	0.0194029	-0.184825	1.33178	-0.683535	-0.114682	0.0527503	0.770351	-0.085309	1.14052	0.831777	2.50122	0.551128	0.570321	0.201681	0.746975	-0.153305	1.16694	-0.63598	0.824419	-0.468876	1.05508	-0.0737141	1.00166	-0.512163	-1.12601	0.477705	1.15018	1.4193	-0.0679381	-0.192677	0.282736	0.263783	-0.469636	-0.120198	-0.441303	1.04395	0.309595	1.88905	1.0096	0.749012	0.178913	0.632545	-0.0308818	0.789719	-0.405266	-0.754842	1.79278	0.166335	-0.0251504	1.18562	-0.0730171	-0.0983158	0.302349	0.165579	-0.555928	0.123961	0.53906	0.851953	1.15645	-0.0660793	0.356602	-1.14211	-0.166063	-0.957099	0.326244	0.106528	-1.3988	0.107843	-0.366788	-0.300271	1.72708	0.292593	-0.648207	0.473917	1.17319	0.45542	0.135008	-0.764199	-0.0582518	-0.055155	0.218424	1.17386	-1.05215	-0.473868	0.626912	-0.313213	0.384621	0.74311	1.00055	1.52742	-0.41226	1.32536	-0.0474344	1.02345	-0.280414	0.0723289	0.531609	0.426218	-0.402993	0.0262866	-1.47319	0.383776	0.504498	1.55607	0.00336724	0.991833	-0.160586	0.853909	0.453925

### Sheet: Data S8
Data S8. PLS-DA Latent Variable (LV) 1 and LV2 scores
Description: Underlying data for the PLS-DA score plot, including latent variable (LV) scores for each participant across the three age cohorts, in the three different PLS-DA age cohort comparisons
PLS-DA: Three way comparison (50-59, 60-69, & ≥70)						PLS-DA: Two way comparison (50-59 & 60-69)						PLS-DA: Two way comparison (50-59 & ≥70)
#	Age	AgeGroup	LV1_score	LV2_score		#	Age	AgeGroup	LV1_score	LV2_score		SampleID	Age	AgeGroup	LV1_score	LV2_score
1	50	50-59	16.0503	-18.8129		1	50	50-59	19.8401	9.62477		1	50	50-59	-20.6646	-0.95403
2	52	50-59	26.6378	-23.4187		2	52	50-59	30.0689	13.1613		2	52	50-59	-23.0361	-5.60438
3	54	50-59	33.997	-12.5162		3	54	50-59	33.4576	3.69653		3	54	50-59	-11.4755	-36.7461
4	54	50-59	8.30621	-24.2598		4	54	50-59	12.2208	20.2702		4	54	50-59	-17.8	1.98246
5	54	50-59	12.4364	-23.0388		5	54	50-59	16.9899	19.4434		5	54	50-59	-19.0808	4.91315
6	54	50-59	18.8616	-3.59554		6	54	50-59	17.6241	-0.202345		6	54	50-59	-0.738179	-30.3607
7	56	50-59	12.5368	-16.5906		7	56	50-59	15.6363	8.51183		7	56	50-59	-17.8483	3.17897
8	57	50-59	0.854978	-13.6224		8	57	50-59	3.84723	13.6604		8	57	50-59	-9.16429	-9.33399
9	57	50-59	25.0619	-13.7998		9	57	50-59	25.1493	8.21625		9	57	50-59	-8.80997	-28.1018
10	58	50-59	-34.8917	-47.9976		10	58	50-59	-23.2603	59.6171		10	58	50-59	-26.7694	74.1608
11	58	50-59	23.8196	-6.12474		11	58	50-59	22.8048	1.17918		11	58	50-59	-3.68665	-39.7221
12	60	60-69	-17.4723	24.654		12	60	60-69	-16.013	-31.8653		22	70	70-84	23.27	10.0322
13	62	60-69	-34.3628	24.1965		13	62	60-69	-30.3479	-28.6648		23	71	70-84	29.4056	0.791446
14	63	60-69	4.82847	18.3039		14	63	60-69	3.3181	-26.4447		24	74	70-84	23.5593	-12.5223
15	63	60-69	-3.85797	16.1552		15	63	60-69	-2.72143	-26.7214		25	74	70-84	16.9358	42.51
16	65	60-69	-8.00261	13.4131		16	65	60-69	-8.10898	-19.2016		26	75	70-84	29.4682	-4.19147
17	65	60-69	-73.0754	-6.96616		17	65	60-69	-60.3342	19.8101		27	75	70-84	17.845	22.4031
18	67	60-69	-21.127	14.5271		18	67	60-69	-18.8909	-20.2768		28	75	70-84	18.59	7.56462
19	68	60-69	7.29529	24.4377		19	68	60-69	5.04605	-34.2878
20	69	60-69	-48.307	-18.6507		20	69	60-69	-38.3946	25.274
21	69	60-69	-9.39308	8.31296		21	69	60-69	-7.93181	-14.8003
22	70	≥70	11.9505	13.07
23	71	≥70	12.1268	13.9663
24	74	≥70	20.6586	17.407
25	74	≥70	-11.1199	0.0187324
26	75	≥70	14.0393	18.6674
27	75	≥70	-5.17735	11.0543
28	75	≥70	17.3254	11.2097

### Sheet: Data S9
Data S9. Variable Importance in Projection (VIP) scores versus Latent Variable Loading
Description: Variable Importance in Projection (VIP) scores from PLS-DA showing unfitered, and then filtered (VIP >1.5) for 50-59 (Green) and ≥70 (Orange) age groups
All proteins: VIP vs LV Loading					50-59 group VIP ≥ 1.5 : VIP vs LV Loading					≥70 group VIP ≥1.5 : VIP vs LV Loading
ProteinNames	VIP Score	LV1_loading	LV2_loading		ProteinNames	VIP Score	LV1_loading	LV2_loading		ProteinNames	VIP Score	LV1_loading	LV2_loading
APOA2	2.50309	0.0275122	0.0352962		MTDH	2.08538	-0.00943491	-0.0330567		APOA2	2.50309	0.0275122	0.0352962
HSD11B2	2.48092	0.0331319	0.0322302		NUDT3	2.07852	-0.034868	-0.0222808		HSD11B2	2.48092	0.0331319	0.0322302
SYNGR3	2.43236	0.0386968	0.0277017		HMGN1	2.06484	-0.0111278	-0.032438		SYNGR3	2.43236	0.0386968	0.0277017
PARP9	2.4123	0.0251169	0.0345658		PNN	2.04922	-0.0197954	-0.029922		PARP9	2.4123	0.0251169	0.0345658
MRPL22	2.31711	0.0363944	0.0267272		HDAC3	1.99718	-0.0202366	-0.0288258		MRPL22	2.31711	0.0363944	0.0267272
CPQ	2.30863	0.0131337	0.0361402		NPRL2	1.98048	-0.0373113	-0.0173214		CPQ	2.30863	0.0131337	0.0361402
WNT4	2.30223	0.0415108	0.0220917		RPL6	1.97682	-0.0136708	-0.0304314		WNT4	2.30223	0.0415108	0.0220917
LRRFIP1	2.18795	0.0211346	0.031948		GTF3C3	1.9732	-0.0112551	-0.0308836		LRRFIP1	2.18795	0.0211346	0.031948
PLTP	2.11947	0.0187289	0.03152		NADK2	1.95853	-0.0251688	-0.0259585		PLTP	2.11947	0.0187289	0.03152
PLA2G4A	2.09858	0.0285723	0.026965		PDXK	1.94914	-0.00845979	-0.0309494		PLA2G4A	2.09858	0.0285723	0.026965
MTDH	2.08538	-0.00943491	-0.0330567		ILKAP	1.94371	-0.0186327	-0.0284306		CPNE1	2.01862	0.00581544	0.0324009
NUDT3	2.07852	-0.034868	-0.0222808		TCEAL3	1.93699	-0.0212804	-0.0273175		LUC7L3	2.01137	0.000461073	-0.0325535
HMGN1	2.06484	-0.0111278	-0.032438		H1-0	1.92176	-0.0102817	-0.0302037		TEX264	2.00601	0.0411936	0.012939
PNN	2.04922	-0.0197954	-0.029922		PFDN6	1.91206	-0.0322582	-0.0203461		CD99	2.00215	0.0301646	0.0239717
CPNE1	2.01862	0.00581544	0.0324009		PGM2	1.91175	-0.0233783	-0.0259199		GCDH	1.99643	0.00439852	-0.0321565
LUC7L3	2.01137	0.000461073	-0.0325535		ACIN1	1.89352	-0.0124618	-0.0292938		MRPL17	1.99555	0.0397552	0.0147414
TEX264	2.00601	0.0411936	0.012939		FKBP4	1.89306	-0.0181958	-0.0276731		PPM1B	1.98831	0.000391268	-0.0321806
CD99	2.00215	0.0301646	0.0239717		NOL9	1.88368	-0.0231107	-0.0255036		HTRA1	1.96992	0.0295946	0.0236412
HDAC3	1.99718	-0.0202366	-0.0288258		FAM169A	1.87658	-0.0290495	-0.0219444		CFHR4	1.95793	0.0317252	0.0218699
GCDH	1.99643	0.00439852	-0.0321565		PPP1R21	1.87126	-0.0260173	-0.0237401		RIGI	1.95302	0.0125493	0.030281
MRPL17	1.99555	0.0397552	0.0147414		LSM14B	1.84633	-0.0378352	-0.0120401		RPN1	1.94511	0.00524611	-0.0312535
PPM1B	1.98831	0.000391268	-0.0321806		PBRM1	1.84454	-0.00842453	-0.0292272		GATM	1.94493	0.0112043	-0.03042
NPRL2	1.98048	-0.0373113	-0.0173214		NDUFA5	1.84111	-0.0044974	-0.0296215		CRISP3	1.94	0.020321	0.0277517
RPL6	1.97682	-0.0136708	-0.0304314		WDR82	1.84017	-0.0106077	-0.0287801		SYPL1	1.9328	0.0225062	0.02672
GTF3C3	1.9732	-0.0112551	-0.0308836		SDF2	1.81779	-0.0291767	-0.0205131		CROCC	1.93169	0.0142435	-0.0295213
HTRA1	1.96992	0.0295946	0.0236412		THSD4	1.81229	-0.00294357	0.0292557		EPB41L3	1.91869	0.0255934	0.0249422
NADK2	1.95853	-0.0251688	-0.0259585		CRMP1	1.80995	-0.0379025	0.0103662		DBH	1.91609	0.0316202	0.0209596
CFHR4	1.95793	0.0317252	0.0218699		FABP5	1.80631	-0.0393001	0.00690081		CYB5R2	1.89743	0.0124795	-0.029356
RIGI	1.95302	0.0125493	0.030281		QDPR	1.80258	-0.0086579	-0.0284966		CORO1B	1.89459	0.00377694	0.0305432
PDXK	1.94914	-0.00845979	-0.0309494		PTMS	1.80176	-0.0333016	-0.0164594		MRPL47	1.88356	0.0408948	0.00744769
RPN1	1.94511	0.00524611	-0.0312535		SF3A2	1.80046	-0.0087435	-0.0284477		ATP5MK	1.88325	0.0357111	0.0162075
GATM	1.94493	0.0112043	-0.03042		DHX9	1.79429	-0.0179334	-0.0259874		HS6ST2	1.87273	0.0418857	-0.00139414
ILKAP	1.94371	-0.0186327	-0.0284306		NCOA5	1.79042	-0.0153996	-0.0267554		EGFL7	1.86636	0.00522982	0.0299706
CRISP3	1.94	0.020321	0.0277517		SPON1	1.7897	-0.0192649	0.0253999		RAB3IL1	1.86355	0.0398761	0.0088785
TCEAL3	1.93699	-0.0212804	-0.0273175		SMARCC2	1.78556	-0.00910481	-0.0281408		THBS3	1.86318	0.000822678	0.0301508
SYPL1	1.9328	0.0225062	0.02672		TBCA	1.78415	-0.0279892	-0.020604		ADAMTS16	1.86176	0.0399894	-0.00850566
CROCC	1.93169	0.0142435	-0.0295213		FTSJ3	1.78387	-0.0124931	-0.0274242		HYI	1.8609	0.00552695	-0.0298536
H1-0	1.92176	-0.0102817	-0.0302037		IWS1	1.77915	-0.0169541	-0.0260582		NDP	1.85786	0.0413902	-0.00299571
EPB41L3	1.91869	0.0255934	0.0249422		MACROH2A2	1.77499	-0.0140902	-0.0268629		PNPLA6	1.85259	0.028683	0.0216604
DBH	1.91609	0.0316202	0.0209596		FAF1	1.7704	-0.00841432	-0.0280019		APOC1	1.85115	0.0205731	0.0260102
PFDN6	1.91206	-0.0322582	-0.0203461		CHID1	1.76716	-0.0115343	-0.0273602		CUSTOS	1.84857	0.00468348	-0.0297279
PGM2	1.91175	-0.0233783	-0.0259199		NBEA	1.76394	-0.0151512	-0.0263658		CHGB	1.84629	0.0309456	0.0198133
CYB5R2	1.89743	0.0124795	-0.029356		MED17	1.76221	-0.022789	-0.0232836		CD63	1.84549	0.032445	0.0184966
CORO1B	1.89459	0.00377694	0.0305432		H1-4	1.75607	-0.0187476	-0.0249839		ICAM1	1.84067	0.0130575	0.0282574
ACIN1	1.89352	-0.0124618	-0.0292938		MEGF6	1.75428	-0.0130584	0.0267788		SRGAP2	1.83838	0.0325576	0.0182054
FKBP4	1.89306	-0.0181958	-0.0276731		LCMT1	1.75338	-0.00226694	-0.028332		ECI2	1.83545	0.0198374	-0.0260173
NOL9	1.88368	-0.0231107	-0.0255036		ABAT	1.75263	-0.000838828	-0.0283607		KLKB1	1.82992	0.00808176	0.0290363
MRPL47	1.88356	0.0408948	0.00744769		DPF2	1.74963	-0.0020476	-0.0282801		HUWE1	1.82595	0.00265188	-0.0294918
ATP5MK	1.88325	0.0357111	0.0162075		CNTNAP1	1.74814	-0.00742101	0.0277813		HSD11B1	1.82349	0.0283408	0.021245
FAM169A	1.87658	-0.0290495	-0.0219444		APPL1	1.74273	-0.0156361	-0.0258432		CST3	1.81504	0.0235529	0.0239402
HS6ST2	1.87273	0.0418857	-0.00139414		USP7	1.73832	-0.000491217	-0.0281334		PRG2	1.81482	0.016584	0.0268159
PPP1R21	1.87126	-0.0260173	-0.0237401		VBP1	1.73204	-0.00930395	-0.0272152		CHP1	1.80888	0.0402235	0.00341782
EGFL7	1.86636	0.00522982	0.0299706		CHERP	1.73058	-0.0117969	-0.0266806		SPR	1.80754	0.0187126	-0.0259408
RAB3IL1	1.86355	0.0398761	0.0088785		CRYZL1	1.72947	-0.0384289	-0.00344043		SMARCA1	1.801	0.0271778	-0.0215344
THBS3	1.86318	0.000822678	0.0301508		GPD2	1.71532	-0.0161616	-0.0251854		RBBP7	1.80047	0.00673626	-0.0287318
ADAMTS16	1.86176	0.0399894	-0.00850566		NRF1	1.7109	-0.0126813	-0.0261304		SLC27A1	1.79115	0.0210212	-0.0246888
HYI	1.8609	0.00552695	-0.0298536		GNB4	1.71037	-0.0110975	0.0264954		RMC1	1.78848	0.0390247	-0.00648909
NDP	1.85786	0.0413902	-0.00299571		SMC3	1.70988	-0.00404182	-0.0275206		QRSL1	1.78472	0.0234433	0.023393
PNPLA6	1.85259	0.028683	0.0216604		DOCK1	1.70965	-0.00564995	-0.0273686		KIAA1210	1.77268	0.0354633	0.0128839
APOC1	1.85115	0.0205731	0.0260102		ITGB3	1.70941	-0.00455301	0.0274712		SLC25A1	1.76907	0.020288	-0.0245921
CUSTOS	1.84857	0.00468348	-0.0297279		PDS5A	1.70813	-0.011144	-0.0264472		TRIOBP	1.76906	0.0205074	0.0244966
LSM14B	1.84633	-0.0378352	-0.0120401		IFRD1	1.70017	-0.0107159	-0.0264053		FMO1	1.76752	0.0130455	0.0270093
CHGB	1.84629	0.0309456	0.0198133		CBX6	1.6981	-0.00591466	-0.0271501		CPA6	1.76512	0.0223611	0.0235565
CD63	1.84549	0.032445	0.0184966		POGLUT1	1.69777	-0.0167685	-0.0246612		CMPK2	1.7647	0.00673168	0.0281451
PBRM1	1.84454	-0.00842453	-0.0292272		ERLEC1	1.69697	-0.0349102	0.0108408		CYP20A1	1.76258	0.00645095	-0.0281446
NDUFA5	1.84111	-0.0044974	-0.0296215		ZC3H4	1.69366	-0.0192112	-0.0236345		MBOAT7	1.76252	0.00200822	-0.0284904
ICAM1	1.84067	0.0130575	0.0282574		EPHX2	1.69286	-0.0144155	-0.0253409		PWWP3B	1.7608	0.0209189	-0.0241565
WDR82	1.84017	-0.0106077	-0.0287801		TUBB6	1.69206	-0.00030679	0.027386		PTPN23	1.76006	0.0115482	-0.0272369
SRGAP2	1.83838	0.0325576	0.0182054		STRBP	1.69185	-0.0176745	-0.0242201		CLIC2	1.75854	0.00520289	0.0282133
ECI2	1.83545	0.0198374	-0.0260173		MFAP1	1.69182	-0.0150133	-0.0251404		KLHL36	1.75821	0.0129142	-0.0268827
KLKB1	1.82992	0.00808176	0.0290363		CENPV	1.6906	-0.0330399	-0.0133522		STT3A	1.75625	0.0166138	-0.0257641
HUWE1	1.82595	0.00265188	-0.0294918		LLPH	1.68817	-0.0176852	-0.0241485		GOSR1	1.75157	0.0237688	0.0225499
HSD11B1	1.82349	0.0283408	0.021245		SUGT1	1.68743	-0.0124253	-0.0257927		NUB1	1.75079	0.0306611	0.017656
SDF2	1.81779	-0.0291767	-0.0205131		STAG2	1.68473	-0.00749422	-0.0267248		GSTA1	1.74981	0.0172479	-0.0254294
CST3	1.81504	0.0235529	0.0239402		RING1	1.68461	-0.0297258	-0.0167834		GPRC5A	1.74954	0.0249232	0.0218462
PRG2	1.81482	0.016584	0.0268159		AFAP1	1.68433	-0.0216325	0.0223305		RNASE3	1.74623	0.00978155	0.0273649
THSD4	1.81229	-0.00294357	0.0292557		RBBP6	1.68275	-0.0214651	-0.0223837		SND1	1.74118	0.0292506	-0.0186308
CRMP1	1.80995	-0.0379025	0.0103662		DCXR	1.6809	-0.0050064	-0.0269645		CNTFR	1.74048	0.00674266	0.0277457
CHP1	1.80888	0.0402235	0.00341782		GPC1	1.68042	-0.0356769	-0.00863694		KCMF1	1.7398	0.0235851	0.0224115
SPR	1.80754	0.0187126	-0.0259408		LAMB1	1.67981	-0.0095418	0.026299		ZMYM3	1.73931	0.0103803	-0.0271332
FABP5	1.80631	-0.0393001	0.00690081		HDAC2	1.67929	-0.0161383	-0.0245491		ERICH3	1.73891	0.0115273	0.0268832
QDPR	1.80258	-0.0086579	-0.0284966		PTBP3	1.67839	-0.0279271	-0.0181769		FKBP5	1.73759	0.0269059	-0.0203136
PTMS	1.80176	-0.0333016	-0.0164594		WDR20	1.67636	-0.00206536	0.0270917		C7	1.73399	0.00638776	0.0276831
SMARCA1	1.801	0.0271778	-0.0215344		VCAN	1.67302	-0.0204486	0.0226879		PELO	1.73028	0.00820832	0.0273696
RBBP7	1.80047	0.00673626	-0.0287318		TOMM22	1.67116	-0.0358219	-0.00781328		ADAMTSL1	1.72903	0.000301131	0.0279845
SF3A2	1.80046	-0.0087435	-0.0284477		ALYREF	1.66604	-0.0105942	-0.0258554		SLC3A2	1.72781	0.0386533	-0.00113776
DHX9	1.79429	-0.0179334	-0.0259874		CCT6A	1.66455	-0.00653632	-0.0265241		A2M	1.72746	0.00462679	0.0277591
SLC27A1	1.79115	0.0210212	-0.0246888		SEC24D	1.66343	-0.036614	0.00493084		COL15A1	1.72542	0.000733913	0.0279218
NCOA5	1.79042	-0.0153996	-0.0267554		EZR	1.66289	-0.000532141	-0.0269121		FOLR2	1.72296	0.0188838	0.0243174
SPON1	1.7897	-0.0192649	0.0253999		RIPOR1	1.66256	-0.00156743	0.0268856		WFIKKN2	1.72008	0.0378958	-0.00496173
RMC1	1.78848	0.0390247	-0.00648909		MAN2C1	1.66139	-0.0271049	-0.0184167		HPRT1	1.71957	0.0067913	-0.0273957
SMARCC2	1.78556	-0.00910481	-0.0281408		DR1	1.65977	-0.0178903	-0.0235464		KRT8	1.71866	0.00374023	0.0276857
QRSL1	1.78472	0.0234433	0.023393		NOP58	1.65754	-0.00924998	-0.0259816		PRPS1	1.7149	0.0150649	-0.025531
TBCA	1.78415	-0.0279892	-0.020604		NUDT2	1.65561	-0.0155956	-0.02431		INPP5K	1.71418	0.0368235	0.00782128
FTSJ3	1.78387	-0.0124931	-0.0274242		RRP1B	1.65471	-0.0131332	-0.0250432		ASRGL1	1.71218	0.012278	0.0262528
IWS1	1.77915	-0.0169541	-0.0260582		NOVA1	1.65219	-0.0287182	0.0168559		CPVL	1.71211	0.00837014	0.0270428
MACROH2A2	1.77499	-0.0140902	-0.0268629		SERBP1	1.65167	-0.0223524	-0.021297		DOCK11	1.71172	0.00381158	0.0275677
KIAA1210	1.77268	0.0354633	0.0128839		GPC6	1.65066	-0.0228147	0.0210187		MGMT	1.70997	0.00139181	-0.0276586
FAF1	1.7704	-0.00841432	-0.0280019		RXRA	1.6504	-0.00906881	-0.0258957		MECP2	1.70963	0.00077367	-0.0276657
SLC25A1	1.76907	0.020288	-0.0245921		COL3A1	1.65027	-0.00930149	0.0258504		SAR1B	1.70587	0.0380346	0.00252138
TRIOBP	1.76906	0.0205074	0.0244966		PCOLCE	1.64941	-0.0110547	0.0254725		THG1L	1.70457	0.0157846	0.0251192
FMO1	1.76752	0.0130455	0.0270093		LSM6	1.64857	-0.00702334	-0.0261955		TERF2IP	1.7004	0.00756598	-0.026973
CHID1	1.76716	-0.0115343	-0.0273602		PSMA5	1.64349	-0.023447	-0.0205013		PSME3IP1	1.69931	0.00250094	-0.0274448
CPA6	1.76512	0.0223611	0.0235565		ISOC2	1.64259	-0.0217554	-0.0214358		SKP1	1.69828	0.00180105	-0.0274568
CMPK2	1.7647	0.00673168	0.0281451		MACROH2A1	1.63843	-0.00999888	-0.0255148		RNASE4	1.68882	0.0318366	0.014748
NBEA	1.76394	-0.0151512	-0.0263658		ANP32A	1.638	-0.0166304	-0.0236295		TAF9	1.6873	0.0188524	-0.0236664
CYP20A1	1.76258	0.00645095	-0.0281446		KDM5C	1.63476	-0.0028412	0.0263797		ANXA7	1.68651	0.0363194	-0.00746921
MBOAT7	1.76252	0.00200822	-0.0284904		SEPTIN8	1.63458	-0.0178612	-0.023092		LPCAT2	1.68575	0.028679	-0.0177381
MED17	1.76221	-0.022789	-0.0232836		FHL3	1.63232	-0.0311206	0.0138528		SLC25A40	1.68325	0.00343594	-0.0271308
PWWP3B	1.7608	0.0209189	-0.0241565		C17orf75	1.62902	-0.000847733	-0.0263595		nan	1.68124	0.0176149	0.0240485
PTPN23	1.76006	0.0115482	-0.0272369		RPL35	1.62674	-0.00683036	-0.0258626		CILP	1.67907	0.0179657	0.0238726
CLIC2	1.75854	0.00520289	0.0282133		CD109	1.61881	-0.00919127	0.0253448		SLC41A3	1.67445	0.012664	-0.0255089
KLHL36	1.75821	0.0129142	-0.0268827		COL14A1	1.6187	-0.0187688	0.0224127		SCN7A	1.6742	0.0349904	0.00972038
STT3A	1.75625	0.0166138	-0.0257641		MIX23	1.61849	-0.00942786	-0.0252941		OCRL	1.67268	0.0255297	-0.0198079
H1-4	1.75607	-0.0187476	-0.0249839		RBM22	1.61826	-0.00774695	-0.0255868		ANGPTL2	1.67261	0.0197821	0.022987
MEGF6	1.75428	-0.0130584	0.0267788		PSMB10	1.61465	-0.0120151	0.0246484		TCEAL4	1.67214	0.0109311	-0.0258851
LCMT1	1.75338	-0.00226694	-0.028332		RTCB	1.61109	-0.00307394	-0.0259816		FXR2	1.67193	0.00290699	-0.0269793
ABAT	1.75263	-0.000838828	-0.0283607		POLR2H	1.60871	-0.0115186	-0.0246706		LRRC47	1.66925	0.00950712	-0.0261291
GOSR1	1.75157	0.0237688	0.0225499		EHBP1L1	1.60805	-0.0128744	0.0243062		CLN5	1.66778	0.0303293	0.015747
NUB1	1.75079	0.0306611	0.017656		TIMM10	1.60763	-0.0116091	-0.0246299		RIDA	1.66401	0.0208881	-0.0223018
GSTA1	1.74981	0.0172479	-0.0254294		EIF3J	1.60646	-0.0254732	-0.018357		IQGAP2	1.65996	0.0253534	-0.0196453
DPF2	1.74963	-0.0020476	-0.0282801		CDKN1B	1.6054	-0.0216838	-0.0207237		LPIN1	1.65975	0.0340675	-0.0107315
GPRC5A	1.74954	0.0249232	0.0218462		RBM8A	1.60502	-0.0131199	-0.024185		FAH	1.65765	0.00831391	-0.0261481
CNTNAP1	1.74814	-0.00742101	0.0277813		CSTF2	1.60405	-0.0235307	-0.0196138		ALDH1L1	1.65574	0.0257245	-0.019297
RNASE3	1.74623	0.00978155	0.0273649		DENND2B	1.60294	-0.00626795	0.0255457		CDH1	1.65563	0.0146481	0.0246164
APPL1	1.74273	-0.0156361	-0.0258432		BCKDHB	1.60237	-0.00775451	-0.0253222		FAM3C	1.65231	0.0361417	0.00571043
SND1	1.74118	0.0292506	-0.0186308		HSP90AB4P	1.60191	-0.0208721	-0.0210854		ENPP1	1.65183	0.0358909	0.00645259
CNTFR	1.74048	0.00674266	0.0277457		NUMB	1.60091	-0.00644339	-0.0254895		RGN	1.65029	0.0115017	-0.0253838
KCMF1	1.7398	0.0235851	0.0224115		GPN1	1.60055	-0.0216814	-0.0206264		STBD1	1.65023	0.0159635	0.0240883
ZMYM3	1.73931	0.0103803	-0.0271332		GGT5	1.60003	-0.0108469	0.0246818		BBS7	1.6441	0.0367476	-0.00156248
ERICH3	1.73891	0.0115273	0.0268832		KHDRBS1	1.5998	-0.00664933	-0.0254435		TALDO1	1.64229	0.00272088	-0.0265085
USP7	1.73832	-0.000491217	-0.0281334		EPPK1	1.59707	-0.00594465	0.0254897		SUPT6H	1.64223	0.0178046	-0.0232563
FKBP5	1.73759	0.0269059	-0.0203136		NES	1.59459	-0.0135651	0.0238737		CD5L	1.64158	0.00350064	0.026449
C7	1.73399	0.00638776	0.0276831		ZC3H13	1.59445	-0.0162526	-0.0229776		XPO1	1.64112	0.000889507	-0.0265546
VBP1	1.73204	-0.00930395	-0.0272152		NCALD	1.59316	-0.029123	-0.0148896		PDCD4	1.63728	0.0103785	-0.025416
CHERP	1.73058	-0.0117969	-0.0266806		PRPF3	1.59307	-0.00823375	-0.0250882		BCL10	1.63657	0.0186726	0.0227915
PELO	1.73028	0.00820832	0.0273696		KAT7	1.59105	-0.0122571	-0.0241796		TMEM165	1.63313	0.0318762	0.0129508
CRYZL1	1.72947	-0.0384289	-0.00344043		NDUFS4	1.58964	-0.0354701	-0.00212633		GTF2I	1.63096	0.00613095	-0.0260232
ADAMTSL1	1.72903	0.000301131	0.0279845		DDX23	1.58761	-0.0023376	-0.0256408		SNX12	1.62915	0.0227804	-0.0205941
SLC3A2	1.72781	0.0386533	-0.00113776		PHF23	1.58703	-0.00404208	-0.0255202		ADAMTS5	1.62751	0.022099	0.0209452
A2M	1.72746	0.00462679	0.0277591		HNRNPA2B1	1.58582	-0.0072923	-0.0251203		PRPS2	1.62701	0.0265002	-0.0180691
COL15A1	1.72542	0.000733913	0.0279218		CLSTN2	1.58208	-0.00667968	-0.0251475		DYNC1LI1	1.62642	0.0145502	-0.0241318
FOLR2	1.72296	0.0188838	0.0243174		MAP2K6	1.58174	-0.0309866	-0.012396		EXT1	1.62529	0.0192032	0.0223452
WFIKKN2	1.72008	0.0378958	-0.00496173		RCN3	1.57855	-0.0182878	-0.0218635		HM13	1.62471	0.0282083	-0.0166043
HPRT1	1.71957	0.0067913	-0.0273957		ATXN2	1.57815	-0.0255325	-0.0176573		STARD10	1.6244	0.00865764	-0.0255361
KRT8	1.71866	0.00374023	0.0276857		AHNAK2	1.57792	-0.00683875	0.0250565		PDK1	1.62282	0.0168166	-0.0232837
GPD2	1.71532	-0.0161616	-0.0251854		CACNA2D2	1.57772	-0.00191232	-0.0254988		LYZ	1.62273	0.0234332	0.0200719
PRPS1	1.7149	0.0150649	-0.025531		CCDC50	1.57706	-0.025264	-0.0178328		SCLY	1.62263	0.0268027	0.0177296
INPP5K	1.71418	0.0368235	0.00782128		RPF2	1.57679	-0.00552706	-0.0252065		GAP43	1.62156	0.0279049	0.0167903
ASRGL1	1.71218	0.012278	0.0262528		CNPY3	1.57573	-0.0145131	-0.0232461		SCP2	1.62027	0.0317303	-0.0127126
CPVL	1.71211	0.00837014	0.0270428		PTK2	1.57538	-0.0351833	0.00181085		ASPN	1.61998	0.0230943	0.0202184
DOCK11	1.71172	0.00381158	0.0275677		PGK1	1.5749	-0.0102163	-0.0243974		APOL1	1.61874	0.00758272	0.0256204
NRF1	1.7109	-0.0126813	-0.0261304		MBLAC1	1.57391	-0.0304934	-0.0127686		LACTB2	1.61801	0.0361544	-0.00165694
GNB4	1.71037	-0.0110975	0.0264954		CCT7	1.57052	-0.0130771	-0.0235966		DCAF8	1.61787	0.0138011	0.0242111
MGMT	1.70997	0.00139181	-0.0276586		PDE2A	1.56959	-0.0191072	0.0213217		TJP2	1.61335	0.003326	-0.026002
SMC3	1.70988	-0.00404182	-0.0275206		VKORC1L1	1.56864	-0.0138	-0.0233472		TMED5	1.61313	0.0266936	-0.017588
DOCK1	1.70965	-0.00564995	-0.0273686		EHBP1	1.5681	-0.0136356	-0.0233883		NENF	1.61246	0.0357661	-0.00355572
MECP2	1.70963	0.00077367	-0.0276657		DPYSL3	1.56589	-0.034959	0.00192251		LPAR1	1.61242	0.0139775	0.0240626
ITGB3	1.70941	-0.00455301	0.0274712		H2BC12;H2BC12L;H2BC5;H2BC4;H2BC18;H2BC9;H2BC15;H2BC14;H2BC13	1.56467	-0.00800641	-0.0246548		STK3	1.61122	0.0317445	0.0123883
PDS5A	1.70813	-0.011144	-0.0264472		RPL4	1.56466	-0.00979589	-0.0243147		PGRMC1	1.60861	0.0171655	-0.022889
SAR1B	1.70587	0.0380346	0.00252138		DPP3	1.56385	-0.00786075	-0.0246657		TBK1	1.60775	0.034924	0.00630716
THG1L	1.70457	0.0157846	0.0251192		SRRT	1.56004	-0.0123634	-0.0236155		NR2F2	1.60702	0.0124057	-0.0244156
TERF2IP	1.7004	0.00756598	-0.026973		EXOC3	1.5574	-0.00878632	-0.0243941		TARS3	1.59849	0.0148087	-0.0235539
IFRD1	1.70017	-0.0107159	-0.0264053		GNAQ	1.55696	-0.0266508	-0.0162445		PBXIP1	1.59749	0.00902121	-0.0250203
PSME3IP1	1.69931	0.00250094	-0.0274448		VAPB	1.55686	-0.00518057	-0.0249188		LHPP	1.59733	0.0133466	-0.023986
SKP1	1.69828	0.00180105	-0.0274568		SOD1	1.55645	-0.0234246	-0.0186518		ARHGAP12	1.5947	0.0295589	-0.0144781
CBX6	1.6981	-0.00591466	-0.0271501		FBLIM1	1.55625	-0.0292924	0.0136408		ELP3	1.59386	0.00512553	-0.02553
POGLUT1	1.69777	-0.0167685	-0.0246612		CENPB	1.55503	-0.0149528	-0.0227296		SFXN1	1.59077	0.0190303	-0.0217642
ERLEC1	1.69697	-0.0349102	0.0108408		HSP90AA4P	1.55463	-0.00170238	0.0251324		EMC8	1.59043	0.0247914	0.0184787
ZC3H4	1.69366	-0.0192112	-0.0236345		METAP1	1.55183	-0.0184047	-0.0213041		PTER	1.59009	0.00544817	0.0254333
EPHX2	1.69286	-0.0144155	-0.0253409		SF3A1	1.54966	-0.00789582	-0.0244241		WFS1	1.58976	0.0177721	-0.0222942
TUBB6	1.69206	-0.00030679	0.027386		H1-2	1.54556	-0.0115856	-0.0235721		KRT19	1.58926	0.0015411	0.025699
STRBP	1.69185	-0.0176745	-0.0242201		ZNF512	1.54425	-0.00507104	-0.0247242		MRPL23	1.58871	0.0231147	-0.0195449
MFAP1	1.69182	-0.0150133	-0.0251404		PRPF4	1.54305	-0.0140925	-0.0228029		CCDC97	1.58689	0.0327102	-0.010028
CENPV	1.6906	-0.0330399	-0.0133522		PPM1F	1.53887	-0.0232554	0.0183783		GSTM3	1.58575	0.0128046	-0.0239389
RNASE4	1.68882	0.0318366	0.014748		BLM	1.53719	-0.00407936	0.0247049		GOLGB1	1.58508	0.0166166	-0.0226696
LLPH	1.68817	-0.0176852	-0.0241485		MTARC2	1.53686	-0.00211921	-0.0248276		CNNM3	1.58504	0.02876	-0.0150307
SUGT1	1.68743	-0.0124253	-0.0257927		ESAM	1.53622	-0.0316952	0.00965767		NBN	1.58502	0.00714623	-0.0251289
TAF9	1.6873	0.0188524	-0.0236664		THBS2	1.5351	-0.0140398	0.0226789		BIN3	1.58432	0.0251524	0.018082
ANXA7	1.68651	0.0363194	-0.00746921		GRB2	1.53378	-0.0320884	-0.00884327		CLEC3B	1.58062	0.00937404	0.0246694
LPCAT2	1.68575	0.028679	-0.0177381		LANCL1	1.53212	-0.0181231	-0.0210549		PRXL2B	1.57957	0.00365293	-0.0254294
STAG2	1.68473	-0.00749422	-0.0267248		RCOR3	1.53182	-0.00517347	-0.0245097		CNDP2	1.57656	0.00355269	-0.0253879
RING1	1.68461	-0.0297258	-0.0167834		IARS1	1.53099	-0.00510978	-0.024503		HECTD3	1.5754	0.0294016	0.0140868
AFAP1	1.68433	-0.0216325	0.0223305		ADCY7	1.5299	-0.0143343	-0.0224898		SORL1	1.57383	0.0225693	-0.0195627
SLC25A40	1.68325	0.00343594	-0.0271308		RPA3	1.52967	-0.0230519	-0.018311		ARL2	1.57378	0.0341509	0.00627442
RBBP6	1.68275	-0.0214651	-0.0223837		KHSRP	1.52926	-0.0113681	-0.0233478		TMED8	1.5733	0.0297258	-0.0136632
nan	1.68124	0.0176149	0.0240485		MCM6	1.52903	-0.0296843	-0.0123288		ZYX	1.57204	0.00129231	0.0254271
DCXR	1.6809	-0.0050064	-0.0269645		BAG3	1.52743	-0.000128551	0.0247222		RABL3	1.56962	0.0194629	-0.0211535
GPC1	1.68042	-0.0356769	-0.00863694		FXR1	1.52741	-0.0113508	-0.0233204		TMEM192	1.5695	0.0225159	-0.0195036
LAMB1	1.67981	-0.0095418	0.026299		HMGB3	1.52698	-0.0245413	-0.0172073		IGHG2	1.56942	0.0129332	0.0236188
HDAC2	1.67929	-0.0161383	-0.0245491		COL5A1	1.52689	-0.0191891	0.0204532		GGA2	1.56809	0.0322804	0.0099811
CILP	1.67907	0.0179657	0.0238726		PDLIM5	1.5239	-0.00699451	0.0241413		DKK2	1.56774	0.0123912	0.0237411
PTBP3	1.67839	-0.0279271	-0.0181769		THY1	1.5238	-0.0170633	0.0213575		KRT18	1.5664	0.00632139	0.0249378
WDR20	1.67636	-0.00206536	0.0270917		NUDT16	1.51787	-0.0056023	-0.0242314		IGHV3-23;IGHV3-30;IGHV3-30-5	1.5663	0.0161607	0.0224993
SLC41A3	1.67445	0.012664	-0.0255089		GTF2F1	1.51621	-0.0284124	-0.0134308		MORF4L2	1.56563	0.0121876	-0.0237597
SCN7A	1.6742	0.0349904	0.00972038		SF3B1	1.51619	-0.0019809	-0.0244985		IFT46	1.56554	0.0342269	0.00546614
VCAN	1.67302	-0.0204486	0.0226879		ABL1	1.5142	-0.0261503	0.0155978		HSD17B4	1.56338	0.0350019	-0.000264204
OCRL	1.67268	0.0255297	-0.0198079		DUSP23	1.51417	-0.0034366	-0.0243814		TMEM205	1.5621	0.0293694	-0.0137293
ANGPTL2	1.67261	0.0197821	0.022987		XRCC6	1.51362	-0.00491275	-0.02424		HDHD5	1.55675	0.00775211	-0.0245658
TCEAL4	1.67214	0.0109311	-0.0258851		FLG	1.51309	-0.017937	0.0207759		DIPK2A	1.5563	0.0174186	0.0218165
FXR2	1.67193	0.00290699	-0.0269793		ISYNA1	1.51301	-0.0114639	-0.0230441		IGHV3-64D	1.55574	0.0100335	0.0241133
TOMM22	1.67116	-0.0358219	-0.00781328		NIFK	1.51247	-0.0162954	-0.0214596		CMAS	1.55472	0.0148284	-0.0227667
LRRC47	1.66925	0.00950712	-0.0261291		ELAVL1	1.5098	-0.00394318	-0.0242701		FPGS	1.55412	0.0310158	0.0114028
CLN5	1.66778	0.0303293	0.015747		DAD1	1.50779	-0.00837	-0.0236424		MAPKAPK2	1.55409	0.0285221	0.014408
ALYREF	1.66604	-0.0105942	-0.0258554		ORC5	1.50746	-0.0239631	-0.0171824		ALDH7A1	1.55383	0.0183835	-0.0213517
CCT6A	1.66455	-0.00653632	-0.0265241		CEP250	1.50547	-0.029243	-0.0121184		CFHR1	1.55372	0.0248651	0.0175874
RIDA	1.66401	0.0208881	-0.0223018		LMAN1	1.50456	-0.0153427	-0.0216798		EEF1E1	1.55327	0.0101397	-0.0240483
SEC24D	1.66343	-0.036614	0.00493084		GSDME	1.50298	-0.0188845	-0.0201349		AASS	1.55292	0.0229109	-0.0189066
EZR	1.66289	-0.000532141	-0.0269121		THOC2	1.5024	-0.0129676	-0.0224376		TRIM25	1.55061	0.0044237	-0.024893
RIPOR1	1.66256	-0.00156743	0.0268856							ACBD3	1.54988	0.0190976	-0.0209451
MAN2C1	1.66139	-0.0271049	-0.0184167							TMPO	1.54897	0.01693	-0.0218807
IQGAP2	1.65996	0.0253534	-0.0196453							STAR	1.54847	0.0148373	-0.0226517
DR1	1.65977	-0.0178903	-0.0235464							CR2	1.5479	0.0255453	0.0169311
LPIN1	1.65975	0.0340675	-0.0107315							PM20D2	1.54755	0.0171661	-0.021758
FAH	1.65765	0.00831391	-0.0261481							ELMO1	1.54603	0.024492	-0.0176831
NOP58	1.65754	-0.00924998	-0.0259816							EMILIN3	1.54508	0.0345934	-0.000147214
ALDH1L1	1.65574	0.0257245	-0.019297							ITGB5	1.54465	0.00540121	0.0246943
CDH1	1.65563	0.0146481	0.0246164							SERPINB6	1.54407	0.0137121	-0.0229418
NUDT2	1.65561	-0.0155956	-0.02431							PARP1	1.54336	0.00344322	-0.0248558
RRP1B	1.65471	-0.0131332	-0.0250432							GREB1	1.54304	0.00283864	-0.0248906
FAM3C	1.65231	0.0361417	0.00571043							ADAM17	1.54082	0.0124756	-0.0232511
NOVA1	1.65219	-0.0287182	0.0168559							MLST8	1.54029	0.00275949	-0.0248505
ENPP1	1.65183	0.0358909	0.00645259							QSOX1	1.54017	0.016179	0.0220145
SERBP1	1.65167	-0.0223524	-0.021297							DIP2B	1.53972	0.0289663	0.0135128
GPC6	1.65066	-0.0228147	0.0210187							KIRREL1	1.53933	0.0146989	0.0225353
RXRA	1.6504	-0.00906881	-0.0258957							SNX9	1.53908	0.00782413	0.0242602
RGN	1.65029	0.0115017	-0.0253838							PARD6G	1.53883	0.0312316	0.0105175
COL3A1	1.65027	-0.00930149	0.0258504							ACSF2	1.53864	0.0269529	-0.0155102
STBD1	1.65023	0.0159635	0.0240883							EIF5	1.53837	0.0242614	0.0176741
PCOLCE	1.64941	-0.0110547	0.0254725							CTNNAL1	1.53818	0.0145102	-0.0225786
LSM6	1.64857	-0.00702334	-0.0261955							FKBP2	1.53799	0.00221218	-0.0248418
BBS7	1.6441	0.0367476	-0.00156248							SRP72	1.53739	0.0136683	-0.0228377
PSMA5	1.64349	-0.023447	-0.0205013							ALG6	1.5361	0.00739952	-0.0242803
ISOC2	1.64259	-0.0217554	-0.0214358							NCOA7	1.53343	0.017795	-0.0212256
TALDO1	1.64229	0.00272088	-0.0265085							KCNMB1	1.53317	0.00784358	0.0241588
SUPT6H	1.64223	0.0178046	-0.0232563							FBLN1	1.53275	0.00137162	0.0247886
CD5L	1.64158	0.00350064	0.026449							UBE2G1	1.53223	0.0331603	0.00635678
XPO1	1.64112	0.000889507	-0.0265546							ELK1	1.53167	0.0127367	0.0230177
MACROH2A1	1.63843	-0.00999888	-0.0255148							KRT13	1.53158	0.00327019	0.0246765
ANP32A	1.638	-0.0166304	-0.0236295							PTEN	1.53096	0.00564505	-0.024441
PDCD4	1.63728	0.0103785	-0.025416							APOE	1.52979	0.0270762	0.0151648
BCL10	1.63657	0.0186726	0.0227915							OVGP1	1.5291	0.0175038	0.0212701
KDM5C	1.63476	-0.0028412	0.0263797							APPL2	1.52756	0.0104582	-0.0235402
SEPTIN8	1.63458	-0.0178612	-0.023092							WIPF3	1.52645	0.00678754	-0.0242144
TMEM165	1.63313	0.0318762	0.0129508							CDK5RAP3	1.52485	0.0100544	-0.023586
FHL3	1.63232	-0.0311206	0.0138528							CYBA	1.52474	0.00425466	0.0244863
GTF2I	1.63096	0.00613095	-0.0260232							MMRN1	1.523	0.00371566	0.0245039
SNX12	1.62915	0.0227804	-0.0205941							GCHFR	1.52027	0.0193131	-0.0202622
C17orf75	1.62902	-0.000847733	-0.0263595							SRI	1.5189	0.0328455	-0.00637273
ADAMTS5	1.62751	0.022099	0.0209452							EIF1AX	1.51747	0.00307596	-0.0244602
PRPS2	1.62701	0.0265002	-0.0180691							PPM1H	1.5172	0.0170779	-0.0212277
RPL35	1.62674	-0.00683036	-0.0258626							DDX1	1.51712	0.00284144	-0.0244694
DYNC1LI1	1.62642	0.0145502	-0.0241318							UBE2R2	1.5167	0.0028376	-0.0244628
EXT1	1.62529	0.0192032	0.0223452							ZG16	1.51658	0.0245499	0.0169582
HM13	1.62471	0.0282083	-0.0166043							UFL1	1.51635	0.0282069	-0.0136593
STARD10	1.6244	0.00865764	-0.0255361							CYB5A	1.51608	0.0233015	-0.0178439
PDK1	1.62282	0.0168166	-0.0232837							ADAM9	1.51454	0.0185864	0.0205034
LYZ	1.62273	0.0234332	0.0200719							SPTAN1	1.51346	0.0222291	-0.0184889
SCLY	1.62263	0.0268027	0.0177296							EML3	1.51234	0.0305693	-0.0105278
GAP43	1.62156	0.0279049	0.0167903							DARS2	1.51171	0.0118014	-0.0229324
SCP2	1.62027	0.0317303	-0.0127126							ADAMTSL3	1.50963	0.0052622	0.0241363
ASPN	1.61998	0.0230943	0.0202184							LRWD1	1.50857	0.0109622	-0.0230953
CD109	1.61881	-0.00919127	0.0253448							NAMPT	1.50857	0.0314687	-0.00887081
APOL1	1.61874	0.00758272	0.0256204							ATG4B	1.50839	0.0310416	-0.00961777
COL14A1	1.6187	-0.0187688	0.0224127							COPZ1	1.50819	0.0337675	-0.000153331
MIX23	1.61849	-0.00942786	-0.0252941							MRC1	1.50661	0.00338363	0.0242623
RBM22	1.61826	-0.00774695	-0.0255868							PTPRU	1.50575	0.0160382	-0.021437
LACTB2	1.61801	0.0361544	-0.00165694							APTX	1.50454	0.0213811	0.0188179
DCAF8	1.61787	0.0138011	0.0242111							AP3B1	1.50228	0.032643	0.00586362
PSMB10	1.61465	-0.0120151	0.0246484							DEPTOR	1.50209	0.0194611	0.0198282
TJP2	1.61335	0.003326	-0.026002							NDRG1	1.50188	0.00336986	-0.0241864
TMED5	1.61313	0.0266936	-0.017588							F3	1.50164	0.0335313	-0.00177888
NENF	1.61246	0.0357661	-0.00355572							EMC2	1.50144	0.0077768	-0.0236423
LPAR1	1.61242	0.0139775	0.0240626							GTF2B	1.50118	0.00478969	-0.0240495
STK3	1.61122	0.0317445	0.0123883
RTCB	1.61109	-0.00307394	-0.0259816
POLR2H	1.60871	-0.0115186	-0.0246706
PGRMC1	1.60861	0.0171655	-0.022889
EHBP1L1	1.60805	-0.0128744	0.0243062
TBK1	1.60775	0.034924	0.00630716
TIMM10	1.60763	-0.0116091	-0.0246299
NR2F2	1.60702	0.0124057	-0.0244156
EIF3J	1.60646	-0.0254732	-0.018357
CDKN1B	1.6054	-0.0216838	-0.0207237
RBM8A	1.60502	-0.0131199	-0.024185
CSTF2	1.60405	-0.0235307	-0.0196138
DENND2B	1.60294	-0.00626795	0.0255457
BCKDHB	1.60237	-0.00775451	-0.0253222
HSP90AB4P	1.60191	-0.0208721	-0.0210854
NUMB	1.60091	-0.00644339	-0.0254895
GPN1	1.60055	-0.0216814	-0.0206264
GGT5	1.60003	-0.0108469	0.0246818
KHDRBS1	1.5998	-0.00664933	-0.0254435
TARS3	1.59849	0.0148087	-0.0235539
PBXIP1	1.59749	0.00902121	-0.0250203
LHPP	1.59733	0.0133466	-0.023986
EPPK1	1.59707	-0.00594465	0.0254897
ARHGAP12	1.5947	0.0295589	-0.0144781
NES	1.59459	-0.0135651	0.0238737
ZC3H13	1.59445	-0.0162526	-0.0229776
ELP3	1.59386	0.00512553	-0.02553
NCALD	1.59316	-0.029123	-0.0148896
PRPF3	1.59307	-0.00823375	-0.0250882
KAT7	1.59105	-0.0122571	-0.0241796
SFXN1	1.59077	0.0190303	-0.0217642
EMC8	1.59043	0.0247914	0.0184787
PTER	1.59009	0.00544817	0.0254333
WFS1	1.58976	0.0177721	-0.0222942
NDUFS4	1.58964	-0.0354701	-0.00212633
KRT19	1.58926	0.0015411	0.025699
MRPL23	1.58871	0.0231147	-0.0195449
DDX23	1.58761	-0.0023376	-0.0256408
PHF23	1.58703	-0.00404208	-0.0255202
CCDC97	1.58689	0.0327102	-0.010028
HNRNPA2B1	1.58582	-0.0072923	-0.0251203
GSTM3	1.58575	0.0128046	-0.0239389
GOLGB1	1.58508	0.0166166	-0.0226696
CNNM3	1.58504	0.02876	-0.0150307
NBN	1.58502	0.00714623	-0.0251289
BIN3	1.58432	0.0251524	0.018082
CLSTN2	1.58208	-0.00667968	-0.0251475
MAP2K6	1.58174	-0.0309866	-0.012396
CLEC3B	1.58062	0.00937404	0.0246694
PRXL2B	1.57957	0.00365293	-0.0254294
RCN3	1.57855	-0.0182878	-0.0218635
ATXN2	1.57815	-0.0255325	-0.0176573
AHNAK2	1.57792	-0.00683875	0.0250565
CACNA2D2	1.57772	-0.00191232	-0.0254988
CCDC50	1.57706	-0.025264	-0.0178328
RPF2	1.57679	-0.00552706	-0.0252065
CNDP2	1.57656	0.00355269	-0.0253879
CNPY3	1.57573	-0.0145131	-0.0232461
HECTD3	1.5754	0.0294016	0.0140868
PTK2	1.57538	-0.0351833	0.00181085
PGK1	1.5749	-0.0102163	-0.0243974
MBLAC1	1.57391	-0.0304934	-0.0127686
SORL1	1.57383	0.0225693	-0.0195627
ARL2	1.57378	0.0341509	0.00627442
TMED8	1.5733	0.0297258	-0.0136632
ZYX	1.57204	0.00129231	0.0254271
CCT7	1.57052	-0.0130771	-0.0235966
RABL3	1.56962	0.0194629	-0.0211535
PDE2A	1.56959	-0.0191072	0.0213217
TMEM192	1.5695	0.0225159	-0.0195036
IGHG2	1.56942	0.0129332	0.0236188
VKORC1L1	1.56864	-0.0138	-0.0233472
EHBP1	1.5681	-0.0136356	-0.0233883
GGA2	1.56809	0.0322804	0.0099811
DKK2	1.56774	0.0123912	0.0237411
KRT18	1.5664	0.00632139	0.0249378
IGHV3-23;IGHV3-30;IGHV3-30-5	1.5663	0.0161607	0.0224993
DPYSL3	1.56589	-0.034959	0.00192251
MORF4L2	1.56563	0.0121876	-0.0237597
IFT46	1.56554	0.0342269	0.00546614
H2BC12;H2BC12L;H2BC5;H2BC4;H2BC18;H2BC9;H2BC15;H2BC14;H2BC13	1.56467	-0.00800641	-0.0246548
RPL4	1.56466	-0.00979589	-0.0243147
DPP3	1.56385	-0.00786075	-0.0246657
HSD17B4	1.56338	0.0350019	-0.000264204
TMEM205	1.5621	0.0293694	-0.0137293
SRRT	1.56004	-0.0123634	-0.0236155
EXOC3	1.5574	-0.00878632	-0.0243941
GNAQ	1.55696	-0.0266508	-0.0162445
VAPB	1.55686	-0.00518057	-0.0249188
HDHD5	1.55675	0.00775211	-0.0245658
SOD1	1.55645	-0.0234246	-0.0186518
DIPK2A	1.5563	0.0174186	0.0218165
FBLIM1	1.55625	-0.0292924	0.0136408
IGHV3-64D	1.55574	0.0100335	0.0241133
CENPB	1.55503	-0.0149528	-0.0227296
CMAS	1.55472	0.0148284	-0.0227667
HSP90AA4P	1.55463	-0.00170238	0.0251324
FPGS	1.55412	0.0310158	0.0114028
MAPKAPK2	1.55409	0.0285221	0.014408
ALDH7A1	1.55383	0.0183835	-0.0213517
CFHR1	1.55372	0.0248651	0.0175874
EEF1E1	1.55327	0.0101397	-0.0240483
AASS	1.55292	0.0229109	-0.0189066
METAP1	1.55183	-0.0184047	-0.0213041
TRIM25	1.55061	0.0044237	-0.024893
ACBD3	1.54988	0.0190976	-0.0209451
SF3A1	1.54966	-0.00789582	-0.0244241
TMPO	1.54897	0.01693	-0.0218807
STAR	1.54847	0.0148373	-0.0226517
CR2	1.5479	0.0255453	0.0169311
PM20D2	1.54755	0.0171661	-0.021758
ELMO1	1.54603	0.024492	-0.0176831
H1-2	1.54556	-0.0115856	-0.0235721
EMILIN3	1.54508	0.0345934	-0.000147214
ITGB5	1.54465	0.00540121	0.0246943
ZNF512	1.54425	-0.00507104	-0.0247242
SERPINB6	1.54407	0.0137121	-0.0229418
PARP1	1.54336	0.00344322	-0.0248558
PRPF4	1.54305	-0.0140925	-0.0228029
GREB1	1.54304	0.00283864	-0.0248906
ADAM17	1.54082	0.0124756	-0.0232511
MLST8	1.54029	0.00275949	-0.0248505
QSOX1	1.54017	0.016179	0.0220145
DIP2B	1.53972	0.0289663	0.0135128
KIRREL1	1.53933	0.0146989	0.0225353
SNX9	1.53908	0.00782413	0.0242602
PPM1F	1.53887	-0.0232554	0.0183783
PARD6G	1.53883	0.0312316	0.0105175
ACSF2	1.53864	0.0269529	-0.0155102
EIF5	1.53837	0.0242614	0.0176741
CTNNAL1	1.53818	0.0145102	-0.0225786
FKBP2	1.53799	0.00221218	-0.0248418
SRP72	1.53739	0.0136683	-0.0228377
BLM	1.53719	-0.00407936	0.0247049
MTARC2	1.53686	-0.00211921	-0.0248276
ESAM	1.53622	-0.0316952	0.00965767
ALG6	1.5361	0.00739952	-0.0242803
THBS2	1.5351	-0.0140398	0.0226789
GRB2	1.53378	-0.0320884	-0.00884327
NCOA7	1.53343	0.017795	-0.0212256
KCNMB1	1.53317	0.00784358	0.0241588
FBLN1	1.53275	0.00137162	0.0247886
UBE2G1	1.53223	0.0331603	0.00635678
LANCL1	1.53212	-0.0181231	-0.0210549
RCOR3	1.53182	-0.00517347	-0.0245097
ELK1	1.53167	0.0127367	0.0230177
KRT13	1.53158	0.00327019	0.0246765
IARS1	1.53099	-0.00510978	-0.024503
PTEN	1.53096	0.00564505	-0.024441
ADCY7	1.5299	-0.0143343	-0.0224898
APOE	1.52979	0.0270762	0.0151648
RPA3	1.52967	-0.0230519	-0.018311
KHSRP	1.52926	-0.0113681	-0.0233478
OVGP1	1.5291	0.0175038	0.0212701
MCM6	1.52903	-0.0296843	-0.0123288
APPL2	1.52756	0.0104582	-0.0235402
BAG3	1.52743	-0.000128551	0.0247222
FXR1	1.52741	-0.0113508	-0.0233204
HMGB3	1.52698	-0.0245413	-0.0172073
COL5A1	1.52689	-0.0191891	0.0204532
WIPF3	1.52645	0.00678754	-0.0242144
CDK5RAP3	1.52485	0.0100544	-0.023586
CYBA	1.52474	0.00425466	0.0244863
PDLIM5	1.5239	-0.00699451	0.0241413
THY1	1.5238	-0.0170633	0.0213575
MMRN1	1.523	0.00371566	0.0245039
GCHFR	1.52027	0.0193131	-0.0202622
SRI	1.5189	0.0328455	-0.00637273
NUDT16	1.51787	-0.0056023	-0.0242314
EIF1AX	1.51747	0.00307596	-0.0244602
PPM1H	1.5172	0.0170779	-0.0212277
DDX1	1.51712	0.00284144	-0.0244694
UBE2R2	1.5167	0.0028376	-0.0244628
ZG16	1.51658	0.0245499	0.0169582
UFL1	1.51635	0.0282069	-0.0136593
GTF2F1	1.51621	-0.0284124	-0.0134308
SF3B1	1.51619	-0.0019809	-0.0244985
CYB5A	1.51608	0.0233015	-0.0178439
ADAM9	1.51454	0.0185864	0.0205034
ABL1	1.5142	-0.0261503	0.0155978
DUSP23	1.51417	-0.0034366	-0.0243814
XRCC6	1.51362	-0.00491275	-0.02424
SPTAN1	1.51346	0.0222291	-0.0184889
FLG	1.51309	-0.017937	0.0207759
ISYNA1	1.51301	-0.0114639	-0.0230441
NIFK	1.51247	-0.0162954	-0.0214596
EML3	1.51234	0.0305693	-0.0105278
DARS2	1.51171	0.0118014	-0.0229324
ELAVL1	1.5098	-0.00394318	-0.0242701
ADAMTSL3	1.50963	0.0052622	0.0241363
LRWD1	1.50857	0.0109622	-0.0230953
NAMPT	1.50857	0.0314687	-0.00887081
ATG4B	1.50839	0.0310416	-0.00961777
COPZ1	1.50819	0.0337675	-0.000153331
DAD1	1.50779	-0.00837	-0.0236424
ORC5	1.50746	-0.0239631	-0.0171824
MRC1	1.50661	0.00338363	0.0242623
PTPRU	1.50575	0.0160382	-0.021437
CEP250	1.50547	-0.029243	-0.0121184
LMAN1	1.50456	-0.0153427	-0.0216798
APTX	1.50454	0.0213811	0.0188179
GSDME	1.50298	-0.0188845	-0.0201349
THOC2	1.5024	-0.0129676	-0.0224376
AP3B1	1.50228	0.032643	0.00586362
DEPTOR	1.50209	0.0194611	0.0198282
NDRG1	1.50188	0.00336986	-0.0241864
F3	1.50164	0.0335313	-0.00177888
EMC2	1.50144	0.0077768	-0.0236423
GTF2B	1.50118	0.00478969	-0.0240495
SRSF4	1.49999	-0.00738421	-0.0236841
TBCEL	1.49991	-0.0305351	0.0101052
KRT7	1.49965	0.00483946	0.0240193
SMARCA2	1.49952	-0.0020734	-0.0242243
COMMD10	1.49898	0.0278798	-0.0135072
PTPRD	1.49884	0.0242111	-0.0167988
HMGN5	1.49703	-0.00724551	-0.0236574
BAP18	1.49698	-0.0328021	-0.00497799
ADGRA2	1.49656	-0.00870205	0.0233916
ALDH6A1	1.49656	0.0178875	-0.0204823
FERMT3	1.4955	-0.00311278	0.0241007
DDX51	1.49487	-0.0210429	-0.0188152
SARM1	1.4945	-0.0327981	0.00479338
PAPSS2	1.49419	0.00624796	-0.0237588
AGO1	1.49374	-0.0113636	-0.0227386
EIF2S1	1.4934	0.0204455	-0.0191262
ARID2	1.49333	-0.0224448	-0.017915
GFRA1	1.49329	0.00493885	0.0239046
PTGR2	1.4926	0.0148402	-0.0216459
CLIP1	1.49164	-0.0130899	0.0222113
SLC8B1	1.49139	0.0318657	0.00721413
TMT1A	1.4913	0.0276278	-0.0135549
NLE1	1.49079	-0.020522	-0.0190298
CBY1	1.49045	-0.00778893	-0.0234575
PEG3	1.48917	0.0146037	-0.0216681
GSTP1	1.48759	-0.00445262	-0.0238613
SMARCD1	1.48743	-0.0094186	-0.023092
MPRIP	1.48687	-0.0231915	0.0172654
LMO7	1.48685	0.00547883	0.0237373
RBMX	1.48589	0.0100252	-0.022932
TIMM9	1.48568	2.8057e-05	-0.0240466
IGFBP5	1.48512	0.0292533	0.0114279
BTF3L4	1.485	0.00826622	-0.0232808
SMG9	1.48456	0.0152596	0.0213466
MRPL39	1.48409	0.0331814	0.00127968
C11orf98	1.48371	-0.0166629	-0.0207752
PRPF19	1.48304	-0.00517286	-0.0237108
HDGF	1.48269	-0.0234465	-0.0169891
TMOD1	1.48261	0.0314555	-0.00766704
TUBB1	1.48238	0.00673812	0.0234936
MCMBP	1.48223	0.0180717	-0.0201218
CTBP2	1.48188	0.0110497	-0.0226159
GSN	1.48142	-0.0180828	0.020101
IPO5	1.48127	0.0173575	-0.0204295
SPAG7	1.48004	-0.0245857	-0.0160615
CAVIN3	1.47932	-0.019042	0.019591
SDK1	1.47909	0.0119649	0.0223228
SNED1	1.47904	0.0306591	-0.00904783
XRN2	1.47902	-0.0108035	-0.0226289
CCNK	1.47873	-0.00787991	-0.0232464
RANBP9	1.478	-0.0232899	-0.0169945
POLR2D	1.47753	-0.0322864	-0.00521181
HRC	1.47748	-0.0223142	0.0176541
CPSF2	1.47744	-0.0246959	-0.01591
RPS6	1.47705	-0.00593411	-0.0235188
ALOX5AP	1.47683	0.0223847	0.017593
CCT2	1.47657	-0.0139084	-0.0216812
WDR11	1.4762	0.0075226	-0.0232661
MX1	1.4762	0.0231461	0.0170561
MXRA7	1.47453	0.0330017	-0.000660069
MRPS5	1.4741	-0.00652662	-0.0233879
USP47	1.47385	0.0180826	-0.0199547
RCC2	1.47374	-0.0167749	-0.0205408
EIF4A3	1.47354	-7.95541e-05	-0.02385
SNX5	1.47334	0.0200808	-0.0189194
RMDN3	1.47319	-0.0230101	-0.0170841
EMP3	1.47272	0.0298491	0.0101286
BROX	1.47198	0.00954715	-0.0228033
POSTN	1.47195	-0.0179582	0.0199766
INF2	1.47101	-0.0244762	0.0159312
RBM12	1.47067	-0.00181768	-0.0237673
SCFD2	1.46926	-0.0162353	-0.0206828
ITGA8	1.46881	-0.018379	0.0197145
EMG1	1.46868	-4.008e-05	-0.0237714
SMC1A	1.46846	0.000207414	-0.0237673
MAPT	1.46797	0.0177101	0.0200157
RHOT1	1.46777	-0.00458055	-0.0235248
TCEAL2	1.4672	-0.0147584	-0.021216
DOCK9	1.46679	0.0050256	-0.0234612
RABGGTB	1.46669	-0.00551985	0.0234015
YJU2	1.46554	-0.0137209	-0.0215472
HSPA5	1.46452	0.00330477	-0.0235833
TNC	1.46367	-0.00646563	0.0232246
MAP3K5	1.46357	-0.00679338	-0.0231741
DPCD	1.46356	-0.015812	-0.0207482
NDRG2	1.46345	0.00812112	-0.0229477
GPLD1	1.46304	-0.0201192	0.0186874
DKC1	1.46233	-0.00288518	-0.0235766
SPARC	1.46222	-0.0306642	-0.00829103
ZHX2	1.46205	0.0054396	-0.0233351
SORD	1.46188	-0.0291716	-0.0107309
PRXL2A	1.46183	0.0205824	-0.0183966
EFTUD2	1.46119	-0.010474	-0.0224054
MBD2	1.46089	0.0125365	-0.0218396
PKP1	1.46086	-0.0280771	0.0121291
GNA12	1.4605	0.0311947	-0.00709047
COPG2	1.46018	0.0185106	-0.0194807
FN1	1.45942	-0.00467155	0.0233788
LRBA	1.45862	0.0310808	-0.00724859
INSR	1.45678	0.0278206	0.0123081
PCID2	1.45676	0.0264467	-0.0137998
SLPI	1.45676	0.0151712	0.0208725
LIX1L	1.45625	0.00622025	-0.0231374
DHX32	1.45621	0.00250409	0.0235
TKT	1.4554	0.00593876	-0.023162
CHST7	1.45505	0.0325696	0.000544794
NOC3L	1.45453	-0.0100837	-0.0223854
GOLPH3	1.45437	0.0290581	-0.010624
IGHV1-2	1.45429	0.00823354	0.0227735
ATP6V0D1	1.45426	0.0104086	-0.0223029
PRPH	1.45395	0.0257703	0.0143788
ARHGEF2	1.45391	-0.0127623	0.0216484
CLTA	1.4527	-0.0320274	-0.00409995
SMUG1	1.4524	0.00413826	-0.0233168
TRMT10C	1.45228	-0.0194417	-0.0188415
RAF1	1.45184	0.00306965	0.0233938
VPS37B	1.45096	0.00465959	0.0232417
VPS35L	1.45073	0.0320622	-0.00376056
SRC	1.45071	-0.000793791	0.0234736
VPS33A	1.45006	0.0286544	-0.0110346
C1QB	1.44991	0.000188797	0.0234673
HLA-A	1.44966	0.0152203	0.0207238
CMIP	1.44959	0.0273182	0.0126686
MRPL46	1.44945	0.0316444	-0.00520432
PIGS	1.44912	-0.0147258	-0.0209
AFM	1.44839	0.00460964	0.0232049
PKD2	1.44833	-0.0187978	0.0191015
CHRDL1	1.44799	0.0141807	0.0210756
JCHAIN	1.44746	0.010232	0.0222296
WDR33	1.44735	-0.0140104	-0.0211237
COMMD8	1.44722	0.0164264	-0.0201911
HTT	1.44666	0.0267554	-0.0131973
ACTN4	1.44656	-0.0268886	0.0130522
PDLIM3	1.44606	-0.0109783	0.0220188
ALDOC	1.44497	0.0147602	-0.0208117
GOLGA7	1.44429	0.00698078	0.0228254
SPG21	1.44415	-0.0036145	-0.0232278
TRIP6	1.44404	0.000851259	0.0233646
PYROXD2	1.44396	-0.0171645	-0.0198053
ARPC1B	1.44374	-0.020492	0.0180722
ATOX1	1.44299	-0.0260597	-0.0138055
GALC	1.44258	-0.0316907	-0.00451075
HBD	1.44211	-0.00746499	0.0227089
VRK1	1.4419	-0.00440476	-0.0231196
CHD4	1.44032	-0.000914335	-0.0233031
N4BP1	1.44012	-0.0208394	-0.0177868
AKR7A2	1.44011	-0.00352933	-0.0231689
PDZD11	1.43971	0.0271287	-0.012586
BCCIP	1.43952	-0.0136764	-0.0210978
KRT2	1.43926	-0.0304276	0.00767087
DARS1	1.43899	0.00318495	-0.0231768
PROS1	1.43771	0.0108614	0.0219055
ARL2BP	1.43758	-0.00684171	-0.0227363
RBP1	1.43749	0.0116117	-0.0216996
PRKD1	1.43521	-0.00629334	-0.0227798
CA5B	1.4348	-0.0142426	-0.0208159
BCAT1	1.43429	-0.0028009	-0.0231263
HP1BP3	1.43428	0.00454375	-0.0229811
PALS2	1.4337	0.0199004	-0.0182079
FYTTD1	1.43366	-0.0169766	-0.0196936
TCERG1	1.43357	-0.0106891	-0.0218787
ASXL1	1.43334	-0.0151316	0.0204587
MDK	1.43298	-0.00212444	-0.0231427
CLU	1.43288	0.0199104	0.0181852
PSIP1	1.43286	-0.00418333	-0.0229936
SIRPA	1.43257	0.0275332	0.0118943
TMX2	1.43225	0.0301384	0.00791982
GRSF1	1.43105	0.0320382	0.000308774
SSH3	1.43094	0.0200899	-0.0180415
UBE2Z	1.43085	-0.0303977	-0.00731222
MCAT	1.43083	0.000860967	-0.0231505
CALM1;CALM2;CALM3	1.43076	0.0319405	-0.00177271
BAZ1B	1.43043	-0.0039959	-0.0229714
AK4	1.42932	0.0014938	0.0231091
RBM19	1.42879	-0.0113356	-0.0216252
ME1	1.42873	0.0212787	-0.0172666
BLOC1S2	1.42856	-0.017906	-0.0191591
CELF2	1.42759	0.0130416	-0.0210956
TRIP10	1.42685	0.0282891	-0.0107305
BOD1L1	1.42607	-0.0144484	-0.0205834
TCOF1	1.42596	0.00224597	-0.0230228
C1QC	1.4259	0.00663727	0.0225747
KRT5	1.42582	-0.0295412	0.00874815
AIF1	1.42542	0.00269002	0.0229891
WARS1	1.4254	-0.000859049	0.0230624
FLNB	1.42437	0.00929926	-0.0220523
NEK9	1.42383	0.0186756	-0.018677
UBA3	1.42357	-0.00875113	-0.0221559
TM9SF3	1.42352	-0.00472038	-0.0227863
QPCTL	1.42335	0.0316602	-0.00263039
VPS50	1.423	0.00238946	-0.0229671
MRPL19	1.42286	0.003325	-0.022904
MAT2B	1.42284	-0.0025015	-0.0229583
ACADM	1.42283	0.0246853	-0.0145569
PRMT5	1.42273	0.00446507	-0.0228004
NIT2	1.42192	0.0088188	-0.022114
TBL1XR1	1.42191	-0.00953762	-0.0219573
MCEE	1.42148	0.03102	-0.00514675
LSM14A	1.42141	0.0158217	-0.0199618
DDX6	1.42126	-0.00196368	-0.02296
PRKCSH	1.42087	-0.00312116	-0.0228867
RPL21	1.42076	0.0230044	-0.0158825
PIR	1.42071	0.0141759	-0.0205852
FARSA	1.42037	0.00768381	-0.0223084
HNRNPA0	1.42009	-0.0144271	-0.0204826
UCHL1	1.41987	0.00200786	-0.0229355
FARSB	1.41955	0.0138938	-0.0206647
G3BP2	1.41914	0.0251338	0.0140527
NUDT21	1.41838	0.00349413	-0.0228178
NELFE	1.41751	-0.00875197	-0.0220535
TRIP4	1.41665	-0.0316648	-0.00133425
ACOX3	1.41657	0.0181727	0.0187912
WASHC5	1.41605	0.0232918	-0.0155501
MYCBP	1.41595	0.000409576	-0.022916
CCDC134	1.41579	-0.00397897	-0.0227341
EXOC2	1.41547	-0.0215197	-0.0168187
BRD1	1.41514	0.00245931	-0.0228357
AS3MT	1.41501	0.00128107	0.022884
LMNB1	1.415	0.00125314	-0.0228846
UBL5	1.41431	0.0149602	-0.0201758
SUPT5H	1.41424	-0.0115986	-0.0212994
FAM91A1	1.41413	0.00493603	-0.0226086
TATDN1	1.41412	0.00928235	-0.0218827
SH2B1	1.41338	0.00331159	-0.0227507
CCT3	1.41312	0.00158251	-0.0228434
CRABP2	1.41298	-0.00120973	0.0228531
NT5DC2	1.41291	0.0106271	-0.0215398
UTP20	1.41254	0.00115176	-0.0228475
KRT6A	1.41228	-0.0304953	0.006044
ATP8A1	1.41203	0.0314337	-0.00244503
NDUFAF3	1.41196	0.0154678	-0.019931
CBR1	1.41194	0.0135249	-0.020656
FCF1	1.41183	0.0275144	-0.0112499
SPATA13	1.41009	0.0206272	-0.0172785
ARMC10	1.4091	0.022465	-0.0160133
PAWR	1.40813	-0.0309802	0.00422961
DHX40	1.40792	-0.0125361	-0.0209086
NRP1	1.40725	-0.0138748	0.0204498
DDX19A	1.40695	0.00702081	0.0221995
TPPP3	1.40557	0.00210143	0.0226991
SH3GL2	1.40543	0.00538639	0.0224119
MLEC	1.40524	0.0119974	-0.0210261
PIP5K1C	1.40451	0.0154283	0.0198088
TMEM38B	1.40368	0.0179082	-0.0186702
EBNA1BP2	1.40324	0.00833869	-0.0218976
CTH	1.40323	0.00056458	-0.0227083
ANXA3	1.4032	0.0215351	0.0165368
F13B	1.40299	0.00412847	0.0225112
C1R	1.40279	-0.00212055	0.0226531
HDGFL3	1.40259	-0.0173322	-0.018931
RPRD2	1.40185	-0.010839	-0.0212938
SYNGR1	1.40122	0.0277423	-0.0105909
PFAS	1.40115	0.00229432	-0.0226177
CLTB	1.40095	-0.0151472	-0.019856
NFATC4	1.4005	0.0116417	0.0210477
LCN2	1.40048	-0.00232975	0.022605
KRT10	1.39968	-0.0296468	0.00734257
SSBP3	1.39859	0.012467	-0.0207656
GAA	1.3984	-0.0152561	0.0197652
FEN1	1.39815	0.0310848	0.00267455
COPE	1.39802	0.00833328	-0.0218111
RAB18	1.39763	0.015727	-0.0195569
HIP1	1.39747	-0.0307993	-0.0039868
SHBG	1.39746	0.00970922	0.0215021
SNX2	1.39742	0.0274435	-0.0108624
NCK2	1.39734	-0.0311268	-0.00228029
RAB1A	1.39654	0.0192123	0.0178336
FXN	1.39607	-0.00248311	-0.0225248
SMU1	1.39595	-0.0175286	-0.0187066
LAG3	1.39593	0.0299957	0.00634784
APMAP	1.3955	-0.00411158	-0.0223905
TXNL4A	1.3954	-0.000266183	-0.0225846
SYNE2	1.39511	0.00848571	-0.0217314
CPNE3	1.39486	0.0189595	-0.0179403
STEAP4	1.39477	-0.0108814	0.0211603
PIP4K2A	1.39456	-0.00259296	0.0224937
HRAS	1.39404	-0.0072318	0.0219493
TPD52L1	1.39353	0.00863192	0.0216748
NUP210	1.39336	0.0151061	-0.019732
ARL6IP1	1.39277	-0.00027762	0.0225419
AKAP2	1.39274	-0.0166369	0.019066
IGHG4	1.39255	0.00614468	0.0220971
SYNPO	1.39252	-0.010362	0.0212576
TMEM120A	1.39248	0.0259001	-0.0125464
DSP	1.39247	-0.0230302	0.0151915
OPTN	1.39226	0.0187705	-0.0179911
KRT6B	1.39223	-0.0305164	0.00459609
UBE3A	1.39222	-0.0155578	-0.0195265
MT-CYB	1.39145	0.0297866	0.00659965
SMARCA5	1.39126	-0.0150617	-0.0197109
OBSL1	1.39091	0.0172703	-0.0187336
YTHDF2	1.3905	0.0307591	-0.00347771
CHAMP1	1.39047	-0.0180635	-0.0183299
CFHR2	1.38998	-0.00284535	0.0224034
RAB9A	1.38992	0.0242199	-0.0141263
GCSH	1.38991	0.0165075	-0.0190706
IFIT5	1.38962	0.0300348	0.00587058
PROCR	1.38915	-0.0204157	0.0169624
HSPA1A;HSPA1B	1.38881	-0.00773234	-0.0217726
CPN1	1.38851	0.0177304	0.0184604
PTDSS2	1.38838	0.000262259	-0.0224708
GYS1	1.38831	0.0102544	-0.0212126
PFDN4	1.38709	-0.0307109	-0.00334097
CORO1C	1.38689	-0.0146846	0.019779
NXF1	1.38661	0.00312085	-0.0223294
ADAMTS4	1.38618	0.0102598	0.0211748
GTF3C2	1.38557	-0.00367957	-0.0222679
SIDT2	1.38502	0.0265052	-0.0116365
SCYL1	1.38476	0.0149443	-0.0196376
TAF15	1.38458	-0.00409402	-0.0222138
SNAP23	1.38457	0.0205388	0.0167857
DSG1	1.38451	-0.0299736	0.00571579
DCD	1.38432	-0.029372	0.00715467
APCS	1.38416	0.0278086	0.00988899
CUX1	1.38406	-0.0049559	-0.0221134
PAPLN	1.38381	0.0018159	0.0223592
RBM5	1.38375	0.0025472	-0.0223209
NFS1	1.38341	0.0309682	0.000441292
C6	1.3828	0.0163884	0.0189886
PIP4K2C	1.38218	0.0297935	0.00605064
HTRA3	1.382	0.0118715	0.0206567
PRDX6	1.38126	0.0189135	-0.0176882
NT5E	1.38028	0.0292948	-0.00711544
BTN3A3	1.38015	-0.0186496	0.0178115
RBPMS	1.38003	0.0263727	-0.0116386
MEIS1	1.38001	0.0308296	0.00148679
ITGB4	1.37939	-0.0106494	0.0209569
CNRIP1	1.37876	-0.00773294	-0.0216045
STIP1	1.37859	-0.000623506	-0.0223088
ITIH2	1.37822	0.00861607	0.0214201
CSRP1	1.37822	-0.0151409	0.0194374
GANC	1.37725	-0.0304128	0.00368164
C9	1.3767	0.0191766	0.0174453
INTS5	1.37667	-0.0190626	-0.0175098
H3-7	1.37587	0.00578871	-0.0218725
TPM3	1.37585	-0.0169182	0.0186098
UBA7	1.37575	0.0133485	0.0200679
SULF2	1.37474	0.0245351	0.0134361
UBE2L3	1.37414	-0.0229165	-0.0148402
HNRNPR	1.3737	-0.00135193	-0.0222126
MYH10	1.37317	-0.0297493	0.00561086
SPIN1	1.37308	-0.0116493	-0.0205667
TOP1	1.37266	0.000283147	-0.0222163
GSR	1.37247	-0.00223508	-0.0221554
ACO1	1.37157	0.0150609	-0.0193465
TBC1D2B	1.37117	0.0306055	0.00174173
DIP2A	1.37107	-0.0306892	-0.000528782
XPO7	1.37103	0.00511998	-0.02188
GMDS	1.37082	-0.0262189	-0.0115344
HYOU1	1.37073	0.0151672	-0.0192874
LARP1	1.37071	-0.00209787	-0.0221337
CENPC	1.37032	-0.00870536	-0.0212678
PITPNM3	1.37031	0.0282773	-0.00860581
CD55	1.37013	-0.00591166	-0.0217606
SBF2	1.37001	0.0222946	-0.0152301
PTGDS	1.36985	0.0256883	0.0121136
RBM26	1.36976	-0.0167834	-0.0185558
FUT11	1.36908	-0.0219655	-0.0154564
ECH1	1.36899	0.0303903	0.00288607
CYFIP1	1.36871	0.0247553	-0.0130584
COL6A6	1.36858	-0.013192	0.0199933
MAOA	1.36845	0.0152078	-0.0192282
SERPINA7	1.36839	0.00633253	0.0216699
SRPX	1.36836	0.00444939	0.0219128
ELP2	1.36834	0.0177682	-0.0180422
C5	1.36803	0.0152598	0.0191987
HNRNPA3	1.36779	-0.00162339	-0.0221074
EPS8	1.36721	-0.0290187	0.00704548
NELFB	1.36716	-0.0142176	-0.0195966
INPP5A	1.36697	-0.00260255	0.022045
PSMG2	1.36655	0.0302022	-0.00354082
STK38L	1.36639	-0.0149633	0.0192899
DNPEP	1.36621	-0.0125016	-0.0201818
S100A11	1.36589	0.0136053	0.0197995
NMRAL1	1.36547	0.00556525	-0.0217316
CD44	1.36521	0.010993	0.0206182
CHST14	1.36499	0.023878	0.0137894
HAGH	1.36488	0.0052962	0.021757
DPP7	1.36488	-0.0139788	0.0196445
VPS37A	1.3645	0.0045294	-0.0218412
SLC25A24	1.36379	0.0187025	-0.0174488
ATM	1.36348	0.0157672	-0.0188974
CLDN1	1.3634	-0.0129662	0.0199778
MIOS	1.36331	0.0239852	-0.0136481
TSPAN14	1.36188	0.0283349	-0.00814397
MOGS	1.36162	-0.0224253	-0.0149297
FGL2	1.36091	-0.010155	0.0207678
NAP1L4	1.36086	-0.00913425	-0.0210133
TNFAIP8L3	1.36053	0.00691625	0.0214459
DCAKD	1.36045	0.00529777	-0.021684
MECR	1.35994	0.0293055	0.00597504
SLC35B2	1.35987	0.0245645	-0.0130045
SPTBN1	1.35968	0.0191362	-0.0171157
NFASC	1.35953	-0.0174691	0.0180203
NACA	1.3595	0.00805818	-0.0212192
RAMAC	1.35941	0.0124563	-0.0200758
PPIL4	1.35897	-0.0214192	-0.0156225
DDX17	1.35891	0.00145589	-0.0219695
EIF2B5	1.35855	0.0206506	-0.016145
MTCH1	1.35823	0.0186878	-0.017343
MMP2	1.35731	-0.0081378	0.0211665
ALCAM	1.35696	0.0215448	-0.0154857
FABP4	1.35603	-0.0182019	0.0175666
ALDH1A1	1.35542	0.0295842	0.00488996
ISY1	1.35481	-0.00663926	-0.0213967
MNDA	1.35441	0.00235183	0.0218558
EIF3B	1.35431	0.0136115	-0.0195876
PRRC2A	1.35429	-0.0301967	-0.00199407
GLO1	1.35426	0.00613901	-0.0214656
GLIPR2	1.35383	-0.0122481	0.0200439
TOMM20	1.35379	-0.004912	-0.0216222
ZRANB2	1.35371	-0.0167061	-0.0182819
LASP1	1.35328	-0.0134347	0.0196327
CPT2	1.35312	-0.00648416	0.0213934
COL5A3	1.35229	0.00633986	0.0214023
NDUFA12	1.35203	0.0301686	-0.00180338
ZFX	1.35121	-0.00404891	0.0216733
GMPS	1.351	-0.00544101	-0.02151
VPS26C	1.35054	0.0050826	-0.0215482
SCRN3	1.35019	0.0245645	-0.0127374
MAP2K4	1.35011	-0.0285173	-0.00724838
POLG2	1.35003	0.0272072	-0.00952018
KRT80	1.34978	-0.030021	0.00251073
WASHC2A	1.34959	0.0179479	-0.0175733
NOSTRIN	1.34918	0.0271869	-0.0095189
P2RX4	1.34915	0.0299894	0.00261737
HLA-DRA	1.34904	-0.00918457	0.0208011
SLFN5	1.3478	-0.0281273	0.00790259
ODR4	1.34721	0.0259407	-0.0111274
AUH	1.34596	-0.00663822	-0.02125
PRKDC	1.34557	-0.000673724	-0.0217734
PGK2	1.34543	-0.020703	-0.0158186
YIPF3	1.34502	0.0265524	0.0102708
RBBP5	1.34466	-0.00290009	-0.0216628
MEN1	1.34466	-0.0126195	-0.0197598
TMED2	1.34441	0.00193465	-0.021715
IGKV1-16	1.3443	0.00698176	0.0211648
TSC1	1.34387	0.02344	-0.013638
THOP1	1.34378	-0.023872	-0.0132383
EP400	1.34377	-0.0135399	-0.0194228
LEO1	1.34312	-0.0156548	-0.0185613
WDR37	1.34268	-0.0200484	-0.0161937
KRT14	1.34248	-0.0282951	0.00733159
POR	1.34245	0.0202803	-0.0160371
KRT73	1.34236	-0.0264728	0.0102873
NUP153	1.34136	-0.00616966	-0.0212477
ERAP2	1.34125	-0.0106169	-0.020307
DDT	1.34116	0.000830497	-0.0216991
HLA-DQB1	1.34095	-0.0114775	0.0200555
PSMB2	1.34078	-0.00877819	-0.0207528
AGO3	1.34066	-0.0202834	-0.0159956
SMS	1.34022	0.00479436	-0.0214135
H1-10	1.34014	0.00671946	-0.02114
F12	1.33995	0.0125831	0.019688
NUMA1	1.33953	-0.00991918	-0.0204609
LYRM9	1.33935	0.0195321	0.0164491
PKN2	1.33928	-0.00674645	-0.0211212
FAM120C	1.33872	0.0150699	-0.0187301
SFXN3	1.33845	-0.025544	0.0113282
MCU	1.33823	-0.00374399	0.0214902
PDGFRA	1.33818	0.0173214	-0.0176728
SHTN1	1.33757	0.00126449	-0.0216301
RRAGA	1.33745	0.029534	-0.00357476
PSAT1	1.336	0.0201814	-0.015961
PDGFRL	1.33588	0.0247155	0.0121772
PRPF8	1.33527	0.00163066	-0.02158
ZNF638	1.33511	-0.0151957	-0.0186092
ECHS1	1.33456	0.0213794	-0.0150906
RFTN1	1.3337	-0.0247562	0.0120709
TES	1.33368	-0.0209972	0.0153485
ENOSF1	1.33363	-0.0285654	-0.00628626
NME3	1.33356	0.00130725	-0.0215637
MRPL13	1.33336	0.0215277	0.014952
CRADD	1.33294	-0.0102444	0.0202634
UBE2K	1.3327	0.0176479	0.0173934
SELENOW	1.33264	0.00188278	-0.0215266
PHC2	1.33263	-0.0259239	0.0106787
IGF2	1.33222	0.0296725	0.00220024
UGDH	1.33198	0.0126841	-0.0195116
INPP4B	1.33178	0.0289324	0.00521534
IFT122	1.33158	0.00375161	0.021381
RCN2	1.33146	-0.0186896	-0.0167893
YES1	1.33141	-0.000225196	0.021549
MACROD1	1.33126	0.00455545	-0.0212941
TUBB2A	1.33112	-0.00547057	0.0211788
SNRPD2	1.33086	0.00310948	-0.0214231
BPNT1	1.33072	0.0136741	-0.0191362
ACOT13	1.33053	0.0184174	0.0169266
TGOLN2	1.33039	0.0182822	-0.0170003
SLC30A1	1.33017	0.0153263	0.01846
CAPZA1	1.33001	-0.0291897	0.00426006
PSPC1	1.32999	0.0065371	-0.0210015
RALBP1	1.32982	0.0171594	-0.0175899
LMNB2	1.32971	0.0010763	-0.021508
VKORC1	1.3295	0.028615	-0.00592931
SNRNP70	1.32937	-0.010735	-0.0200684
GUCY1A2	1.32902	-0.020368	0.015682
ITPR3	1.32899	0.0191446	0.016467
RAB2B	1.32881	-0.0294506	0.00305297
TP53I3	1.3288	-0.00977493	0.0203134
RNF7	1.32845	-0.0245843	-0.0121028
DCTN6	1.32829	-0.00132011	0.021478
MPZ	1.32794	-0.025371	0.0112067
INHA	1.32749	0.0100084	-0.0202313
PGLS	1.32744	0.00076304	-0.0214783
EPB41L5	1.32716	0.000658146	-0.0214756
GATA4	1.327	0.000529955	-0.0214747
AASDHPPT	1.3266	-0.0258009	-0.0106376
HPCAL4	1.32635	0.0142354	-0.0188404
PPBP	1.32565	-0.0078418	0.020694
KRT33A;KRT31	1.32562	-0.00613698	0.0209922
UNC119B	1.32551	0.0206241	-0.015427
PVR	1.32549	0.0292752	0.0035205
NDUFA13	1.32537	0.0100922	-0.0201731
FGL1	1.32534	0.0170588	0.0175524
SERPINA4	1.32512	0.00939162	0.0203448
DCTN2	1.32488	-0.0197924	-0.0159727
RPL15	1.32405	-0.0222235	-0.0141834
CPPED1	1.32395	-0.00901859	-0.0204131
ARL3	1.32381	-0.0026099	-0.0213434
CRTAP	1.32355	0.00480812	0.0211386
CACHD1	1.32276	-0.0208354	-0.0152155
RBM7	1.32266	-0.007331	-0.0207416
CANX	1.32261	0.0179117	-0.0170472
LONP1	1.32244	0.00709956	-0.02078
MSI2	1.32196	0.0136006	-0.0190039
CDC37	1.32173	0.0115747	-0.0196886
TGM3	1.32165	-0.0238187	0.0126935
PRKRA	1.32158	-0.0141582	-0.0187829
NPM3	1.32156	0.0251176	-0.011307
TECR	1.32134	0.0217531	-0.0144951
MARS1	1.32129	-0.0134229	-0.0190578
RIOX2	1.3208	0.00577661	-0.020966
COL10A1	1.32074	-0.00926722	0.0203
ZNF362	1.31979	-0.0145451	-0.0185945
ZFP36L1	1.31971	-0.0112218	-0.0197599
MAP1A	1.31967	0.0120244	0.0195108
SRSF7	1.31941	0.0109502	-0.0198341
API5	1.31865	-0.012334	-0.0193914
GALK2	1.31823	0.00359304	-0.0211776
C11orf54	1.31805	0.00781639	-0.0205715
DNM2	1.3178	0.0261483	-0.00988097
ODF2	1.31762	0.0197156	0.0158645
CCDC80	1.31735	-0.00550807	0.020947
ENPP6	1.31731	0.0112599	-0.0197065
SDF2L1	1.31718	0.0153236	0.0182156
RPL26L1	1.31688	0.0166204	-0.0176052
SYNPO2	1.31684	-0.0125072	0.019301
CDC73	1.31643	0.003182	-0.0211827
PTCD3	1.31589	0.000801538	-0.0212905
RAB8B	1.31587	0.0229344	-0.0133693
AK1	1.31583	0.0246952	-0.0116139
DHRS2	1.31536	-0.029411	-0.00110467
LRP1	1.31447	0.0238387	-0.0124767
MINDY1	1.31429	0.0262699	-0.00958539
BAX	1.31423	-0.0266485	-0.00902041
PNMA6E	1.31386	0.0205701	0.015202
COL5A2	1.3132	-0.00528605	0.0209086
ACBD6	1.31319	0.029237	0.00224889
ME3	1.31311	0.00692859	-0.0206548
CSE1L	1.31293	0.000300756	-0.0212493
ADGRE5	1.31285	-0.0212371	0.0146913
TMEM106B	1.31263	0.0291898	0.00247285
RXRB	1.3124	0.0170713	-0.0172895
C1S	1.31238	0.0066002	0.0206987
EIF2AK4	1.31191	0.0203291	-0.0153269
SRM	1.31185	0.0149107	-0.0182936
HNRNPC	1.3113	-0.00244179	-0.0211505
UXT	1.31092	9.63811e-05	-0.0212179
ACYP1	1.31045	0.00867254	-0.0202627
TBC1D9B	1.31032	0.0204686	-0.0151935
DYSF	1.30927	-0.0185913	0.0163844
TGM1	1.30921	-0.0284507	-0.00510228
SLC25A20	1.30899	0.000488481	-0.0211837
ZNF768	1.30899	-0.00800008	-0.0203821
VPS35	1.30898	0.0105092	-0.0197776
KRR1	1.30862	-0.011605	-0.0194485
APOB	1.30763	-0.0119254	0.0193294
NCSTN	1.30732	0.0226009	-0.013446
ITM2B	1.30705	0.0292128	0.00125684
PCYT2	1.30692	0.0201149	-0.0153629
PRPF31	1.3063	-0.012186	-0.0192206
KRT1	1.3062	-0.0259579	0.0097389
ABHD12	1.30602	0.00496805	-0.0208313
TBCB	1.306	0.00528356	-0.0207904
FAM98A	1.30577	-0.00245479	-0.02106
ZBTB20	1.30553	0.0140857	-0.0185154
RFC3	1.30549	-0.00698886	-0.0205172
ATRX	1.30536	0.00796938	-0.0203273
OSBPL1A	1.30482	-0.00570841	0.0207121
ZC3H15	1.30426	0.0289937	-0.00251795
SART3	1.30382	-0.0140354	-0.018504
RPL13	1.30357	0.00562114	-0.0207041
FKBP3	1.30313	-0.00542586	-0.020724
JUP	1.30313	-0.0270413	0.00792061
HNRNPU	1.30298	0.00396771	-0.0208936
CYFIP2	1.3029	-0.00836886	-0.0202018
HDHD3	1.30279	0.00625367	-0.020596
CCZ1B;CCZ1	1.30276	0.0288076	-0.0033064
MYO1B	1.30241	-0.028983	0.0023239
LGMN	1.30225	0.00342436	0.0209317
OTULIN	1.30225	0.0101347	-0.0197633
NEGR1	1.301	0.00849667	0.0201417
RTRAF	1.30093	-0.01693	-0.0171341
EI24	1.3008	-0.0219215	-0.0138617
HNRNPDL	1.30031	-0.00482817	-0.0207549
CKAP5	1.30014	0.0262836	-0.00904522
HSP90AA1	1.29997	0.000189479	-0.0210403
HSDL1	1.29972	0.0055867	-0.0206454
PHKA2	1.29966	0.0129444	-0.0188397
U2AF1	1.2993	0.0283281	-0.00478481
TBC1D5	1.29924	0.0276515	-0.00653059
NR5A1	1.29906	-0.00645209	-0.0205022
PHEX	1.29865	-0.0264873	-0.00867087
RPS6KA5	1.29822	-0.0171664	-0.0169566
RAC1	1.29815	-0.0134015	0.0186446
SYN2	1.29617	0.0163283	0.0173437
AAMDC	1.29586	-0.0185101	-0.0161515
MX2	1.29572	-0.0155299	0.017714
nan	1.29566	0.0211786	0.0143314
TECPR2	1.29529	-0.026052	-0.00921156
U2AF2	1.29528	-0.0177537	-0.0165774
PC	1.29505	0.0259163	-0.00940057
RAP2B	1.29489	-0.0287422	-0.00274679
THRAP3	1.2948	-0.00928806	-0.0198523
PALMD	1.29462	0.00497068	0.0206437
PURB	1.29403	0.00350953	-0.0207904
CA2	1.29393	-0.00796614	0.0201356
SRP14	1.29374	9.79934e-06	-0.0209399
DHX8	1.29367	-0.0145331	-0.0181124
IFITM3	1.29347	0.0233724	-0.0123624
CPN2	1.29327	-0.00749989	0.020218
PDGFRB	1.29322	0.0144309	-0.0181466
SUMF2	1.29313	-0.000140589	-0.0209298
HNRNPK	1.29261	0.00795089	-0.0201167
UBE3B	1.29236	-0.00909376	-0.0198577
SLC25A10	1.29231	0.000408198	-0.0209146
RAP1GDS1	1.29229	0.0164566	0.0172038
RPN2	1.29198	0.00169385	-0.0208755
LPCAT4	1.29163	0.0289182	-0.000191578
KDM3B	1.29157	0.00310774	-0.0207837
PPP1R14B	1.29076	-0.0254103	0.00995179
MRPL44	1.29014	0.0259653	-0.00914986
RAB34	1.28981	0.0228327	-0.0127822
DCN	1.28949	-0.0012869	0.0208504
NSUN4	1.28931	0.0219999	0.0135114
DSC1	1.28906	-0.0262147	0.0087286
ATP5MJ	1.28883	0.00947692	0.0197033
RBM34	1.28881	-0.00565974	-0.0204549
CCN2	1.28847	0.00371574	0.0206809
SERPING1	1.28846	0.00966874	0.0196482
ACTN1	1.28839	-0.00813216	0.0200075
PECAM1	1.2882	-0.0117101	0.0190545
VTN	1.28722	0.0215069	0.013869
CACYBP	1.28714	-0.0111909	-0.0191983
RSPRY1	1.28695	0.0213162	-0.0140157
CWC27	1.28656	0.00326468	-0.0206896
NEK7	1.28642	-0.0246681	0.0107487
SLC1A5	1.28639	0.0158836	-0.0173686
ATP2A2	1.28637	0.0170621	0.0167739
PLP2	1.28549	0.00889995	0.0197866
LTA4H	1.28519	0.00366268	-0.0206322
CAPG	1.28493	-0.0186291	0.0158483
TUBAL3	1.28473	-0.0210379	-0.0141809
CAPS	1.28434	0.0153866	0.0175615
PRKCA	1.28425	0.0238911	-0.0115668
SSRP1	1.28386	-0.000554864	-0.0207761
SLC9A1	1.28298	0.0258662	-0.00903185
FLNC	1.2829	-0.0105251	0.0193202
EXOSC2	1.28284	-0.012136	-0.018819
PAPOLA	1.28171	0.00130233	-0.0207238
ERLIN1	1.28166	-0.0064935	-0.0202063
DCPS	1.28148	-0.00556702	-0.0203473
SLC4A1	1.28131	-0.00356089	0.0205783
SP3	1.28107	0.00203646	-0.0206825
COQ8A	1.28103	0.0235015	-0.011886
NUDT5	1.28025	-0.00266495	-0.0206318
MFN2	1.28016	0.0270398	0.00687302
SAP18	1.27985	-0.000358158	-0.0207134
GRTP1	1.27926	0.0283484	-0.00295951
WNT5A	1.27924	-0.00534971	0.0203409
HTRA2	1.27887	-0.000106443	-0.0206991
BRD9	1.27869	-0.0212885	-0.0138385
TYRO3	1.27863	0.0284035	-0.0025877
BCAS3	1.27862	-0.00438047	0.0204514
SUPT4H1	1.27788	0.0172437	-0.0165048
GPR89A;GPR89B	1.27766	0.0218993	-0.0133053
PARS2	1.27705	-0.00180056	-0.0206287
ADAMTSL5	1.27705	0.00118212	0.020652
GPD1	1.27705	-0.0105085	0.0192231
MAGOHB	1.27684	-0.0209078	-0.0140945
HABP2	1.2768	0.0101193	0.0193276
PUDP	1.27665	0.00968216	-0.0194418
RPL23A	1.27639	0.00638416	-0.0201369
SRP68	1.27622	0.0165097	-0.0168596
RPS16	1.27607	0.0278716	-0.00454184
KRT77	1.27606	-0.0275675	0.00542507
FBH1	1.27587	0.0260378	0.00849459
CMA1	1.27582	-0.00627455	0.0201455
CARMIL1	1.27551	-0.0161367	-0.0170332
IGHM	1.27538	-0.0010762	0.0206281
GCFC2	1.27533	0.00371935	0.020466
IDUA	1.27526	-0.0100893	0.0193092
PSMD2	1.27505	0.000348983	-0.0206359
UBE2D3;UBE2D2	1.27487	-0.0113362	-0.0189374
COMMD7	1.27461	0.00682387	0.0200318
NTHL1	1.27455	0.00861373	-0.019667
CPXM2	1.27415	-0.0157677	0.0171866
DSN1	1.27362	-0.00506959	-0.0202859
LSAMP	1.27338	0.0188984	0.015432
VAT1L	1.27336	0.0257176	0.0088961
POLG	1.27289	-0.0117241	-0.0187784
WLS	1.27287	-0.00677165	-0.0200121
GSTM2	1.27173	0.0083869	-0.0196705
PGAM5	1.27157	0.00567772	0.0201676
HMGCL	1.27128	-0.000241346	-0.0205756
MCCC1	1.27123	0.00132952	-0.0205531
FMOD	1.27112	-0.02768	-0.00478418
TUBA4A	1.2705	0.0282297	0.00253188
STT3B	1.27041	0.0167725	-0.0166072
STRN4	1.27015	-0.0283976	0.00110206
PALM2	1.27011	-0.0282627	0.00227606
RBPJ	1.27009	-0.00411889	-0.0203402
FECH	1.26987	0.00909965	-0.0194725
LSS	1.26984	-0.00803471	-0.0197153
PDZD8	1.26972	-0.0216954	-0.0132805
USO1	1.26949	0.015567	-0.0171917
CSTB	1.26887	0.00336837	-0.0203925
BMPER	1.26858	0.0281507	-0.00273187
ELOA	1.26846	-0.0184954	0.0155803
HBB	1.26841	-0.00629429	0.0200193
SH3BGRL	1.26831	-0.0229349	-0.012105
DIS3	1.26817	0.00312744	-0.0204012
ARHGEF12	1.26816	0.00316706	0.0203978
SGCD	1.26791	-0.0207476	-0.0140069
THBS1	1.26767	-0.0184523	0.0155901
KRT9	1.26755	-0.0247361	0.0100575
DMXL1	1.26749	0.00901058	0.0194535
PA2G4	1.26746	0.0015404	-0.0204843
LRRFIP2	1.26734	0.0177907	0.0159801
C8G	1.26712	0.0202056	0.0143969
PRPSAP2	1.2671	0.008151	-0.019644
SSB	1.26698	-0.00203457	-0.0204539
NDUFAF4	1.26631	0.0255886	-0.00882668
SRSF3	1.26617	0.0263829	-0.00749938
HCFC1	1.26577	-0.00469378	-0.0202043
NPR1	1.26559	0.0175413	-0.0160875
ADD1	1.26548	0.0226432	-0.0123123
ITGAV	1.26515	0.0276969	-0.00429344
C1orf198	1.265	-0.015402	0.0171827
EIF3L	1.2644	0.00574862	-0.0200386
PPP1R3E	1.26428	0.0271703	0.00574084
STAT3	1.26392	0.0214195	0.0133693
MYG1	1.26383	-0.0066476	-0.0198832
PEX5	1.26373	0.0258985	-0.00823787
EIF3A	1.26347	-0.00262989	-0.0203614
ECM1	1.26336	-0.0016511	0.0204133
SVEP1	1.26291	-0.00617094	0.0199481
JAM2	1.26265	0.00725907	-0.0197515
ARHGDIB	1.26235	0.00608551	0.0199526
CSNK1D	1.26212	-0.00186804	-0.0203834
TGFBI	1.26159	-0.015661	0.0169936
PRAF2	1.26139	0.0280171	-0.00257261
PRR14	1.26138	0.0222088	0.0126122
SCYL2	1.26076	-0.027193	0.00547544
PSPH	1.26039	-0.000116014	-0.0203999
RDX	1.25998	0.0094745	-0.0192089
DNAJA3	1.25964	-0.013182	-0.0180239
NRIP2	1.25943	-0.0269417	0.00601779
USP24	1.2592	0.0155592	-0.0169961
SLC12A4	1.25883	0.0156702	0.0169355
CHKB	1.25869	-0.0281764	-0.000403456
CPZ	1.2584	0.0260865	0.00769613
ITGAM	1.25791	-0.000916054	0.0203492
RRAGC	1.25785	-0.00744893	-0.019634
WDR75	1.2572	-0.00718261	-0.0196749
SYNGR2	1.25697	0.0280057	-0.00200872
FAM114A1	1.25653	0.0168302	0.016297
GATD3B;GATD3	1.25629	0.000648367	-0.0203283
RPL36AL	1.25607	0.00131312	-0.020308
MKRN2	1.25578	0.022689	-0.0120043
MYADM	1.25556	0.00310707	0.0201975
MON2	1.25547	0.022426	-0.0122516
SELENBP1	1.25538	-0.00204652	-0.0202651
TMPO	1.25521	0.00681673	-0.0197096
HSD17B10	1.25501	-0.00801152	-0.01947
GAL3ST4	1.25475	-0.00160832	0.0202755
PRCP	1.25371	-0.00171345	0.0202541
DMAP1	1.2536	0.00395112	-0.0200881
LNPEP	1.25328	0.00544377	-0.0198997
PPP1R18	1.25243	0.00310157	0.0201468
KTN1	1.25209	-0.00929688	-0.0191189
ATP1B1	1.25194	0.0177116	-0.0157056
PDE4A;PDE4D	1.25192	-0.017404	0.015884
ASL	1.25068	-0.0102338	-0.0188427
ETHE1	1.25068	0.00789753	0.0194211
MRGPRF	1.25059	0.00168296	0.0202049
AAMP	1.25053	0.0210779	-0.013323
TOMM40	1.25024	0.0236755	0.0107966
CASP14	1.25022	-0.0210162	0.0133664
IRF2BP1	1.25019	0.00420084	-0.0200059
HAPLN1	1.24918	-0.0200112	0.0141255
DBT	1.24884	0.0098643	-0.0189135
SLC23A2	1.24848	-0.021438	-0.0129679
GPC4	1.24846	-0.0108174	0.0186325
FMN2	1.2483	0.00495797	-0.0198841
ATPAF1	1.24805	0.0245324	-0.00967193
TWF1	1.24796	0.0255212	0.00822332
NUP133	1.24794	-0.00332666	-0.0200549
ST13	1.24793	0.00925767	-0.0190576
ITIH5	1.24755	-0.0199806	0.0141104
ATRN	1.24733	-0.000393656	0.0201868
LGALS8	1.24732	-0.0160144	-0.0165396
SMTN	1.24686	-0.0183956	0.0151802
PABPC4	1.24669	0.0233628	-0.0110421
KIT	1.24668	0.0211862	-0.0131376
ABHD14B	1.2466	0.00133172	-0.0201539
INTS11	1.24639	-0.0231074	-0.011311
TH	1.24548	0.00574486	0.0197264
TXNL1	1.24545	0.00953967	-0.0189421
PPIB	1.24541	0.0236587	-0.0106689
SLC1A4	1.24481	0.0276289	0.00264975
TM7SF2	1.2442	-0.00202354	-0.0200849
PCIF1	1.24418	-0.011789	-0.0182456
GAMT	1.24417	0.00430624	-0.0198954
FBXO21	1.24359	0.0222818	-0.0120702
TXNDC12	1.24345	0.00734267	-0.0194134
ARG1	1.24309	-0.0190393	0.014676
CSNK2A1	1.24288	-0.0073133	-0.0194096
CRK	1.24246	-0.0065157	-0.0195505
SUCLG2	1.24194	0.0247764	0.00912551
STOML2	1.24176	0.0217401	-0.0125286
DUT	1.24168	0.0179703	-0.0153343
IVD	1.24114	0.0141913	-0.0172714
EXOSC6	1.23981	-0.0110003	-0.0184241
SLC22A3	1.23963	0.0081687	0.0191755
SARAF	1.23947	-0.00481822	-0.0197569
DIABLO	1.23907	-0.0135825	-0.0174871
VPS26B	1.23815	0.00224429	-0.0199743
KDM1B	1.23801	-0.025723	0.00746585
BCHE	1.238	-0.000793309	0.0200296
OGA	1.23767	0.0198498	-0.0139783
PAXX	1.2375	-0.0185764	-0.0148611
NUP205	1.23699	0.00118512	-0.0200031
HEBP2	1.23697	0.00909894	-0.0189097
VWA5A	1.23651	-0.0200121	0.0138297
DYNC1I2	1.23636	-0.0209184	-0.0131063
OAF	1.23616	0.0136169	0.017419
CPA3	1.23597	0.0104382	0.0185272
HSPD1	1.23594	-0.00446728	-0.019742
TOP3B	1.2359	0.00420454	-0.0197715
RAP1B	1.23582	0.013949	0.0172747
KRT78	1.23571	-0.0242862	0.00958094
UBA1	1.2355	-0.00984984	-0.0186867
TMPPE	1.2355	-0.0263169	-0.00616108
PDAP1	1.23545	-0.0141394	-0.0171867
TMEM201	1.23475	0.0129294	-0.0176649
SYN1	1.23422	0.0229725	0.011103
NHERF2	1.23421	-0.0065945	0.0193993
BGN	1.23404	0.0115491	0.018145
DENND4C	1.23396	0.021008	-0.0129716
CCDC8	1.23378	0.0235089	-0.0104862
SET	1.23353	-0.0108152	-0.0183709
MTHFR	1.23336	-0.00862203	-0.0189646
NFU1	1.23316	0.0195102	-0.0141229
ITIH3	1.23229	0.00572575	0.0195111
POLR2L	1.23098	0.0242086	-0.0095241
C1QTNF5	1.23053	0.0151973	0.0166129
MAGT1	1.22943	0.0069647	-0.0192515
EPS15L1	1.22939	0.0185857	-0.0146776
RAB35	1.22932	-0.0265757	-0.00517853
NHLRC2	1.22928	0.0263179	-0.00582376
COL8A1	1.22918	0.00587845	0.0194358
PFKFB2	1.22901	0.0269235	-0.00411042
ATP1A1	1.22899	0.0150311	-0.016662
SAP130	1.2288	0.00677065	-0.0192771
SAA1	1.22876	-0.00677771	0.0192752
BLMH	1.22809	-0.0269971	0.00377164
NIBAN1	1.22796	-0.00442584	0.0196161
SPECC1L	1.22774	-0.0259885	-0.00647509
HMCES	1.22761	0.00904041	-0.0187641
INTS4	1.22753	-0.0220986	-0.011813
HSPA12A	1.22694	-0.00747938	-0.0191086
APEX1	1.22677	-0.00889952	-0.0187847
CCT4	1.22592	0.00397416	-0.0196332
MED15	1.2257	-0.00852206	-0.0188578
PTPRG	1.22563	0.0095314	-0.0186024
HNRNPUL1	1.22546	-0.00124592	-0.0198143
NDUFAF2	1.2252	0.0235526	0.0101669
PTGS1	1.2252	-0.0144322	0.0168643
MRPL1	1.22517	0.023705	-0.00997901
PRPF40B	1.22514	-0.0131048	0.0174202
F11	1.22477	0.00893897	0.0187407
GUSB	1.22457	0.0115173	0.0179868
MTAP	1.22416	-0.0238132	-0.00981042
SLC25A17	1.22411	0.0174374	-0.0152856
PPP4R3A	1.22406	0.00673553	-0.0192045
PLBD2	1.22375	0.00625034	0.0192849
IMPACT	1.22367	-0.0272372	-0.00214043
EIF2B3	1.22338	0.021347	0.0124075
DECR1	1.22327	-0.0182249	-0.0147796
SIN3A	1.22266	-0.00218056	-0.0197266
COL6A2	1.22262	-0.0233921	0.0102782
VPS26A	1.2224	-0.0130107	-0.0174068
C7orf50	1.22223	-0.0165302	-0.0157655
SEMA3B	1.22208	0.0117459	0.0178648
MAVS	1.22195	0.00377895	-0.0195884
ARHGAP44	1.22149	-0.00473681	-0.0194717
RPSA	1.22108	0.00871123	-0.0187337
RPS7	1.22099	0.0122785	-0.017657
COG1	1.22078	0.0268728	-0.0036111
PHIP	1.22041	-0.00883943	-0.0186908
GSTM1	1.21981	-0.0111041	-0.0180377
SDF4	1.2194	-0.0107777	-0.0181337
PUS1	1.219	0.0260331	-0.00592574
RRM1	1.21896	-0.0056402	-0.0193037
AKAP9	1.21858	-0.00913328	0.0185854
ARFIP2	1.2185	0.0163469	-0.0157898
DBN1	1.21604	-0.0265381	0.0043995
ARL8B	1.21553	0.0148946	-0.0164661
CCT8	1.21553	-0.00516249	-0.0193168
RAB5C	1.21543	0.000548742	-0.0196684
SEC63	1.21541	0.0157533	-0.0160407
NEO1	1.2152	0.0212543	-0.0122794
VIRMA	1.21514	0.00991918	-0.018314
E2F4	1.21488	-0.00214374	-0.0196023
HNRNPLL	1.21478	-0.00980367	-0.0183402
ERGIC3	1.21398	0.00225131	-0.0195815
TRMT1L	1.21398	0.00492999	0.019323
SERPINB9	1.21378	0.0250723	-0.00757953
LIG3	1.21378	-0.0080651	-0.0187606
AMDHD2	1.21348	-0.00464789	0.0193513
CDSN	1.21343	-0.0254452	0.00688342
PDIA3	1.21299	0.000108515	-0.0196327
LFNG	1.21298	0.00616518	0.0191202
PYGL	1.21283	0.0270488	-0.0017353
GNPNAT1	1.2125	-0.00413125	-0.0193964
C17orf58	1.21195	-0.00741046	0.0188705
CROCC2	1.2116	0.021125	0.0123028
LDB1	1.21126	-0.00384384	-0.019407
RAB3GAP2	1.21099	0.00428085	0.0193546
MYL1	1.21061	-0.0255657	-0.00650984
RFC4	1.21003	-0.00360602	-0.0194107
TXN2	1.21002	-0.00496407	-0.0192533
CHCHD4	1.20933	0.0141188	-0.016702
NIPSNAP1	1.20784	0.014265	-0.0166085
SWAP70	1.20769	-0.0116667	0.017634
DEPDC5	1.20767	0.0122923	-0.0174102
COG3	1.20718	0.0121526	-0.0174526
RBBP9	1.20714	-0.0179128	-0.0146309
BUB3	1.20568	-0.0101928	-0.01807
CMTR1	1.2056	0.013343	-0.0169627
CTPS2	1.20534	-0.00367434	-0.0193274
RPRD1B	1.20523	-0.000323048	-0.0195059
SMARCE1	1.20509	-0.00304481	-0.0193805
LRPPRC	1.205	0.00557187	-0.0190832
ARMH3	1.20499	-0.0105001	-0.0179657
H2BC20P;H2BC19P	1.20475	-0.00408997	-0.0192741
VAT1	1.20471	0.0154034	-0.0160067
RPL18	1.20415	-0.00850849	-0.0184938
EGFR	1.2031	0.00290586	-0.0193592
CAMK1	1.20309	0.0268103	-0.00188627
DDX24	1.20297	0.00789489	-0.0186154
CYB5R1	1.20287	0.0263963	0.00386373
LAMTOR2	1.20282	0.0213254	-0.0118894
MPI	1.20252	0.0260167	-0.00501071
HBS1L	1.20208	0.0108451	0.0178069
PITPNB	1.20198	-0.0161532	0.0155605
ADPRS	1.20031	-2.46842e-06	-0.0194277
MTHFS	1.20011	-0.0117881	-0.0174553
FLOT2	1.20007	-0.0264437	0.00344383
PPP1R1B	1.20005	0.0246649	-0.00770431
FHL2	1.20004	0.0101859	-0.0179735
STX8	1.19865	-0.0267956	-0.00108264
PFKM	1.19859	0.00544623	-0.0189962
NFKBIA	1.19826	0.00192367	-0.0193445
MGP	1.19789	0.0184223	0.0140911
HSD17B12	1.19731	0.0202613	-0.0126893
NMNAT3	1.197	0.0193789	-0.013383
SFRP4	1.19698	-0.00734719	0.0186315
PDLIM2	1.19685	0.00574641	0.0189211
NFIC	1.1965	0.0220962	-0.0109497
FUBP1	1.19606	-0.00280432	-0.0192524
SLC44A2	1.19598	0.0238596	-0.00878776
DDAH2	1.19598	-0.00163086	-0.0193216
DAPK3	1.1959	-0.0255668	0.0057512
NOP56	1.19588	-0.00872694	-0.018299
CUTA	1.19587	-0.0151366	-0.0159661
CAVIN2	1.19584	0.012747	-0.0170211
COG8	1.19572	0.0157638	-0.0156428
METRNL	1.19548	0.00837152	0.0183788
PDLIM1	1.19546	-0.0165556	0.0152039
APOA4	1.19523	-0.00117032	0.019327
DRG1	1.19455	-0.00668607	-0.0187205
PPIE	1.19448	-0.00861382	-0.0183032
MBNL2	1.19438	0.00833879	-0.0183677
ATP5PD	1.19428	-0.0266245	-0.00179147
ITIH1	1.19426	-0.00232222	0.0192568
MMP23B	1.19405	0.0221283	0.0108453
NEFL	1.19376	-0.0181039	0.0142143
CUL9	1.19347	-0.0128638	-0.0169314
CAPN5	1.19341	0.000585472	0.0193114
AP2A2	1.19341	0.0203574	0.0125115
GLT8D1	1.19317	0.0131826	-0.0167972
LOX	1.19292	0.00840994	0.018326
ALDH5A1	1.19274	0.0243208	-0.00797398
COL28A1	1.19253	-0.00577278	0.0188453
PSMC2	1.19229	0.0225058	-0.0103786
PLEKHG3	1.19221	-0.0233968	0.00928932
RPS18	1.19203	0.018742	-0.0137361
FMNL2	1.19181	0.014563	-0.016164
CA1	1.19173	-0.00521936	0.0189161
IQGAP1	1.19172	-0.0262966	0.00326845
LGI2	1.19166	0.00068291	0.0192813
AOX1	1.19083	0.023773	-0.00872669
GSTZ1	1.19071	0.0103567	0.0177586
NPLOC4	1.19067	0.0229421	-0.00981535
CD163	1.18986	0.00999757	0.0178511
MOV10	1.18969	0.0196704	-0.0129841
SAT2	1.18958	0.0176449	-0.0144228
CCDC124	1.18958	-0.0148217	-0.0159972
URB2	1.18929	-0.020274	-0.0124795
DDX21	1.18894	0.00499915	-0.0189012
GNPDA2	1.18849	0.0101252	-0.0177895
DERL2	1.18803	0.0109923	-0.0175103
LRRC41	1.18773	0.01261	-0.0169254
SERPINB3	1.18768	-0.0247313	-0.007064
RWDD4	1.18747	0.00778648	-0.0183771
BCAT2	1.18707	0.0104279	-0.0176728
CD74	1.18705	-0.0173121	0.014578
CHMP5	1.18653	-0.000943136	0.0191925
ZC2HC1A	1.18637	-0.0160789	-0.0152845
SPTLC1	1.18623	0.00831861	-0.0182337
CRABP1	1.18598	0.00242095	0.0191158
BSCL2	1.18596	0.0241608	0.00796303
ARHGEF40	1.18591	0.0243544	-0.00764653
MAU2	1.18583	0.00566276	-0.0187516
UBE2F	1.18578	-0.0205823	0.0121232
KRT16	1.18514	-0.0265189	0.000669565
UTP23	1.18498	0.0258205	-0.00441009
PEF1	1.18454	0.0105392	-0.0175937
DPT	1.18437	0.0068562	0.0185179
BMS1	1.18429	0.0141146	-0.016227
BST1	1.18405	-0.00289762	-0.0190497
VSNL1	1.18397	0.0264956	0.000605268
SERPINI2	1.18391	0.022425	0.0102175
ERG28	1.18388	0.0212522	-0.0114518
ITPK1	1.18386	0.0241474	-0.00790215
ARF6	1.18378	0.0100854	-0.0177188
WDR6	1.18349	0.00676158	-0.0185213
IRF2BPL	1.18326	0.00593141	-0.0186655
GPX4	1.18282	0.0117811	-0.017146
APOOL	1.18264	-0.000958308	0.0191291
RRS1	1.1826	-0.00637582	-0.0185779
NAT10	1.18245	0.0003852	-0.0191365
CGGBP1	1.1822	0.00502873	-0.0187861
PPP3CB	1.18212	0.00209259	0.0190733
C8B	1.18197	0.0127901	0.0167481
SAE1	1.18189	-0.00202533	-0.0190735
WNT2B	1.18182	0.021515	-0.0111353
KCNAB2	1.18154	0.0175161	0.0143314
HSPE1	1.18135	-0.00673108	-0.0184912
YWHAQ	1.18133	-0.00631257	-0.0185679
CC2D1A	1.18088	0.00281938	-0.0190042
ARHGAP17	1.18051	-0.00219823	0.0190409
GPKOW	1.18028	0.0137212	-0.0163265
CLIC4	1.18027	0.00655868	0.0185056
UBE2D1;UBE2D4	1.18015	0.0263466	-0.00145413
JMJD6	1.17989	0.0217106	0.0108804
NIBAN2	1.17966	0.00306664	-0.0189642
PLP1	1.17954	-0.00934292	0.0178569
MPO	1.17941	-0.00236202	0.0190128
SF3B2	1.17937	-0.00686637	-0.0184321
EXOC7	1.17932	-0.000753855	-0.0190801
PANK2	1.17913	-0.0258267	-0.00395731
AAK1	1.17899	-0.00838298	0.0180948
LDHD	1.17859	0.0123773	-0.0168475
ZC3H14	1.17854	-0.00938291	-0.0178286
ZNF622	1.17848	-0.00940148	-0.0178225
WBP11	1.17784	-0.0152305	-0.0155632
ACTB	1.17764	-0.0167719	0.0147075
FLOT1	1.17758	-0.0250606	0.00592244
AGO4	1.17753	0.0251056	0.00581958
IGLV2-18	1.17749	0.00376522	0.0188629
PTPRC	1.17724	-0.00862295	0.0180058
ZCCHC3	1.17722	-0.00912211	-0.0178764
DCHS1	1.17719	-0.0262312	0.00186012
PNPO	1.17698	-0.015805	-0.0152435
AHCTF1	1.17664	0.00359636	-0.0188662
VMA21	1.17653	-0.00522613	-0.0186643
JPH2	1.17612	-0.0132821	0.0164372
BCAP29	1.17599	0.0189212	0.0132364
TMEM30A	1.17598	0.0240171	0.00780071
ELP1	1.17583	-0.0042928	-0.0187768
PLA2G2A	1.17497	0.0152761	0.0154829
WDR45B	1.17482	0.0249019	-0.00612532
IGFBP3	1.17455	0.0110143	0.0172629
DNAAF5	1.17434	-0.0218148	-0.0106109
TFAM	1.17413	0.0054649	-0.0185887
CFD	1.17405	0.0055105	0.0185803
ANK1	1.174	-0.00745324	0.018222
PALLD	1.174	-0.00722423	0.0182701
EIF3M	1.17381	0.0203724	-0.0120027
SLC44A1	1.1734	0.026152	-0.00181562
HRNR	1.17309	-0.0243491	0.00711927
PXDN	1.17297	-0.0262289	0.000959553
FAM114A2	1.17279	-0.015701	-0.0152151
RHOA	1.17262	-0.00214774	-0.0189158
LTBP3	1.17258	-0.0174041	0.0142093
WNK1	1.17239	0.0261918	0.00125917
FHL1	1.17231	-0.0060351	0.0184661
CCT5	1.17199	0.0051842	-0.0185954
ARID4A	1.17193	0.0261352	-0.00168774
GSTT2;GSTT2B	1.17117	-0.0262053	0.000682934
HPCAL1	1.17113	-0.02522	-0.00518846
DDB2	1.17107	0.0200916	0.0121785
BANF1	1.1708	0.0172748	-0.0142532
SHROOM2	1.17074	0.00274528	-0.0188448
NCL	1.17053	-0.0015968	-0.0189105
HLA-B	1.17037	-0.0158049	0.0151096
AK3	1.16983	0.015052	-0.0154955
MOB4	1.16939	-0.00813485	-0.0179905
KDM2A	1.16899	-0.0128966	-0.0164645
FAM98B	1.16883	0.00592204	-0.0184273
MACF1	1.16861	-0.0144877	0.0157505
PUM2	1.16837	0.0242303	-0.00712766
IRF2BP2	1.16831	-0.0225852	-0.00954014
IL17D	1.16815	0.02584	0.00292388
MACROD2	1.16787	-0.00791799	0.0180151
NTN1	1.16782	0.011659	0.0169187
RPL31	1.1678	0.012181	-0.016725
VPS51	1.16773	0.0127479	-0.0165014
LUM	1.16759	-0.00469373	0.0185911
MCRIP1	1.16743	0.0104487	-0.0173202
PDXP	1.16705	-0.00891471	-0.017756
ARMCX3	1.16689	-0.00898222	-0.0177355
EMILIN2	1.16679	0.0239378	0.00756313
CSTF2T	1.16675	-0.00944957	-0.0176057
PFKP	1.16665	-0.0184495	0.0133673
TRIM22	1.16661	0.00089716	-0.0188711
CRIPT	1.16594	-0.00895081	-0.0177274
NCAM2	1.16551	-0.00706507	-0.0181599
IDH1	1.16542	0.0246351	-0.00621818
COL1A1	1.16483	-0.00516456	0.01848
NAGA	1.16451	0.00572192	0.0183887
RECK	1.16348	-0.0123471	0.016582
CETN2	1.16322	0.00819974	-0.01787
TPSB2;TPSAB1	1.16315	-0.00586133	0.0183432
TF	1.16308	-0.00569898	0.0183687
REXO2	1.16256	0.0164206	-0.0146
NARS1	1.1625	-0.00910596	-0.0176267
HNRNPUL2	1.1622	-0.00647325	-0.0182194
RAB3A	1.16215	0.0260153	0.000370387
ABCA8	1.16189	0.0150366	0.0153462
TMEM263	1.16158	0.0124794	0.0164951
MT-ND5	1.16151	0.0259927	0.000602557
ATP2B1	1.16145	0.00131204	0.0187748
RAE1	1.16142	-0.00710486	-0.0180829
FKBP8	1.16092	0.0207244	-0.0113411
CPSF6	1.16084	-0.00578561	-0.0183175
ZFPL1	1.16047	0.0231777	0.00848911
YWHAB	1.16037	0.0233389	0.00825095
MRPS31	1.1603	-0.0230388	-0.00867839
PDS5B	1.1601	-0.0148464	-0.0154073
EDIL3	1.15986	0.00179286	0.0187282
APOD	1.15952	0.0027775	0.0186597
MSH3	1.15948	-0.0219038	-0.0100734
ANKRD54	1.15907	0.00740653	-0.0179799
FILIP1L	1.1589	-0.0253085	-0.00413728
BCL2L13	1.15887	0.0258999	-0.00112836
MGAT1	1.15837	0.0119015	0.0166583
DDX39B	1.15792	0.00151645	-0.0187095
EIF2S3	1.15772	-0.00337585	0.0185788
LMNA	1.15767	-0.00646293	-0.0181458
SNRPA1	1.15764	0.00511803	-0.0183682
MGST1	1.15761	0.00298421	0.0186119
EIF3D	1.15744	0.0258615	0.00120121
SEC22B	1.15714	-0.0197241	-0.0121436
FTH1	1.15708	-0.0146056	-0.015468
FGG	1.15678	0.00427561	0.0184662
LNPK	1.15635	0.0235948	0.00770514
NRAS	1.1558	0.0164227	-0.0144574
SCPEP1	1.15576	0.0151541	-0.0151634
EMILIN1	1.15574	-0.0096323	0.017362
FAP	1.155	-0.00777271	0.01783
CRIP2	1.15495	-0.0188011	0.0128345
PDCD11	1.15494	-0.0108894	-0.016955
PABPC1	1.1539	0.0169162	-0.0141164
RANGAP1	1.1539	0.00856157	-0.0176212
TSPAN8	1.15349	0.0248258	0.00514686
LPCAT1	1.15321	0.0173599	-0.0138168
POLR2A	1.15306	-0.00127498	-0.0186401
TOP2B	1.15283	0.00149348	-0.018628
SYMPK	1.15275	-0.0130922	-0.0160793
CLASP2	1.15202	-0.0117819	-0.0165872
PSME3	1.15165	-0.0243349	-0.00616319
TAF7	1.15147	-0.0157398	-0.0147607
PAK1	1.15133	-0.0157268	-0.0147651
COL11A1	1.15095	0.00108243	0.0186123
THOC5	1.15087	0.0126669	-0.0162215
ABCA6	1.15057	0.0253871	-0.00316104
SELENOH	1.15055	-0.000867291	-0.0186118
IFT88	1.15035	-0.00168422	-0.0185793
DNAJB4	1.15026	-0.0012793	0.0185946
NRCAM	1.15022	-0.0157354	0.0147375
PTGES3	1.1502	-0.0157722	-0.0147167
TAOK1	1.15015	-0.0183621	-0.0130518
USP8	1.15012	-0.0173735	-0.0137402
XPC	1.14997	-0.00553466	-0.0181777
ACSS1	1.14988	0.0124799	-0.0162786
FBLN7	1.14966	-0.00671015	0.0179645
H2AC4;H2AC25;H2AC6	1.14927	-0.000514814	-0.0185979
SERPIND1	1.1489	-0.00353226	0.0184193
TRIR	1.14855	-0.00795169	-0.017679
IPO13	1.14842	-0.0208654	-0.0108625
YBX1	1.14823	0.0102719	-0.0170368
SIRT5	1.1482	-0.0125913	-0.0162026
PBX1	1.14794	0.0219127	-0.00971032
TOR1AIP1	1.14777	0.0125206	-0.0162232
C8A	1.14771	0.00368903	0.0183839
MAPK4	1.14755	-0.012671	-0.0161579
TMX1	1.14747	0.0176995	-0.0134621
DHRS7	1.14694	0.0256438	0.000982
RBM25	1.14689	0.00238148	-0.0184831
PLG	1.14644	-0.000494377	0.0185522
BCKDHA	1.14607	0.00888339	-0.0174027
LZIC	1.14574	-0.0233262	-0.00771709
DNAJB1	1.14558	0.00190778	-0.0184905
RAB7A	1.1455	0.00692729	-0.0178515
STAG1	1.1455	0.00743793	-0.0177437
SYNC	1.14542	-0.00880518	0.0174122
NAALAD2	1.14522	0.0255976	0.00108214
CPXM1	1.14505	-0.0220433	0.00946346
CD82	1.14474	-0.00400238	-0.018301
ARHGEF37	1.14468	-0.019071	0.0123773
TTLL12	1.14441	-0.00570773	-0.0180576
SCRN1	1.14424	0.00530636	-0.0181186
CUL4B	1.1438	0.0103913	-0.0169205
ALDH1L2	1.14365	-0.0117305	0.0164539
ANKMY2	1.14311	0.0252473	-0.00303562
H2AZ1;H2AZ2	1.14306	0.00539425	-0.0180855
GSK3B	1.14299	-0.0151862	0.0148905
SMAD1	1.14288	-0.0189156	0.0124581
GNL2	1.14252	-0.000507167	-0.0184887
PATZ1	1.14192	-0.00328039	-0.0183299
PRTN3	1.14188	0.000406093	0.0184796
RARS1	1.14134	-0.0195881	0.0118636
GNPDA1	1.14129	0.00310804	-0.0183353
NUTF2	1.14119	-0.0210233	-0.0104975
SBSPON	1.14082	-0.00570319	0.0179987
EDF1	1.14073	-0.0159627	-0.0144131
VAPA	1.14005	0.0145571	-0.0151575
SERPINA1	1.13996	0.00304741	0.0183189
SGPL1	1.13985	-0.00954929	-0.017109
SLC1A3	1.13979	0.0169792	-0.0137724
PTMA	1.1395	-0.0166572	-0.0139702
DDX49	1.13912	0.0121543	-0.016209
ARPC5L	1.13895	-0.0221173	0.00917604
DLG1	1.13894	-0.000636972	-0.0184286
COL1A2	1.13887	0.00311475	0.0182953
KBTBD11	1.13863	0.0195689	-0.011812
RPL29	1.13863	-0.00974693	-0.0170292
SAMHD1	1.1385	0.0241632	-0.0058695
MRPL10	1.13842	-0.00343649	-0.0182577
SAMD4B	1.1382	0.0214047	0.00999797
ABI1	1.13817	-0.0134733	-0.0156366
FOXK1	1.13804	-0.00200484	-0.0183627
RAB11FIP5	1.138	-0.0231644	-0.00767182
PHPT1	1.13787	-0.0108669	0.0166577
CLCN7	1.13786	0.02301	0.00790543
GSTM5	1.13766	-0.00693212	-0.0177186
HSP90AB1	1.13744	0.00439619	-0.0181338
FETUB	1.13714	-0.00775396	0.0175309
CYP7B1	1.13686	-0.0236299	-0.0068405
EPB41L1	1.13675	0.0164318	0.0140506
HAAO	1.13668	0.00372854	-0.0181992
CAP2	1.13645	-0.0220949	0.00912272
ABHD10	1.13645	-0.0039166	-0.0181748
ACP1	1.13641	0.00580451	-0.0179083
MUC5B	1.13614	-0.00567722	0.0179252
CYGB	1.13606	-0.0165934	0.0139364
MRPL38	1.13583	0.0234499	0.00711393
EIF3H	1.13582	0.00186477	-0.0183343
HINT1	1.13556	-0.0254136	-0.000548033
DNAJB11	1.13537	0.0139115	0.0153806
CNN1	1.13524	-0.000400373	0.0183722
TMED10	1.13514	0.0070922	-0.0176431
NAE1	1.13454	0.025324	-0.00143856
GPN3	1.13438	0.00618912	0.0178071
PGM5	1.13425	-0.00956358	0.017007
GMFB	1.13402	0.00302444	-0.018224
FOXL2	1.13375	0.00148	-0.0183192
IREB2	1.13368	0.00820554	-0.017364
CCDC12	1.1332	-0.00527929	-0.01794
ALDH9A1	1.13288	-0.00882083	-0.0171918
MYO18A	1.13255	-0.0134981	0.015518
UQCRB	1.13226	0.021009	0.0102566
PPP1R9B	1.13192	-0.0253428	0.000139907
FDXR	1.13179	0.0116563	-0.0162656
RAB3GAP1	1.13172	-0.00316676	0.0181739
F13A1	1.13166	0.00445442	0.0180312
TARDBP	1.13157	-0.00151437	-0.0182823
SUB1	1.13141	-0.0144884	-0.0150216
DMD	1.13136	-0.0155304	0.0144663
CFH	1.13116	0.000633306	0.0183027
SPTBN4	1.13097	-0.00834888	-0.0172818
PLCD1	1.13059	0.0137482	-0.0153651
AIF1L	1.13054	-0.0162908	0.0140051
ITGA3	1.13051	-0.016254	0.0140269
H6PD	1.13028	0.0025273	-0.0182027
RPL8	1.13007	-0.011043	-0.0164568
CDK2	1.12989	-0.0233176	-0.0070932
ANXA1	1.12987	-0.0239666	0.00585361
NAXE	1.12982	0.010173	-0.0167428
GYG1	1.12975	0.0252915	-0.000304332
KHDRBS3	1.12965	-0.0247439	-0.00378758
SPTB	1.12952	-0.00838455	0.0172479
DLGAP4	1.12841	-0.0252547	-0.000519245
ACAN	1.12794	-0.0191931	0.0118654
NOL7	1.12779	-0.000590299	-0.0182489
PCK2	1.12768	-0.0187591	0.0122165
AGFG2	1.12702	0.021438	-0.00962177
MYBBP1A	1.12696	-0.00635367	-0.0176527
MAIP1	1.12653	-0.0180567	-0.012731
BRAT1	1.12583	-0.0177875	-0.0129115
ROCK1	1.12546	7.83042e-05	0.0182161
CD2AP	1.12534	0.00446799	0.0179256
SPP2	1.12526	0.0123355	0.0158807
PI15	1.12398	0.00716033	0.0174404
SPTA1	1.12384	-0.0102098	0.0166252
DUS3L	1.12369	-0.00343765	-0.018017
EPHX1	1.12367	0.0196968	-0.0113151
LYPLA2	1.12357	0.00165341	-0.0181462
TACO1	1.12349	0.0250703	-0.00148876
TRAP1	1.1233	0.00233855	-0.0181025
ARVCF	1.12219	-0.0228935	0.00748421
AATF	1.12201	-0.0250596	-0.00127359
PAK4	1.12196	-0.000143092	-0.0181592
S100A4	1.12161	-0.00869551	0.0170309
NME1	1.12143	0.00686503	-0.0174593
MINK1	1.12095	0.0227125	-0.00772011
POLR2C	1.12093	-0.0144098	-0.0148544
MPG	1.1207	0.00444746	-0.0178519
SCRIB	1.12018	0.0120689	-0.0158935
RFX1	1.11899	-0.0159433	-0.0139712
CSPG4	1.11891	-0.0110997	0.0162356
ARL1	1.11886	0.0141441	-0.0149467
OSBPL8	1.11881	-0.0248409	-0.00233515
PPWD1	1.11881	0.0124086	-0.0157307
AKR1B1	1.11851	-0.009002	-0.0168936
GET4	1.11818	0.00842231	0.0170435
VWA8	1.11761	0.016587	-0.0135439
EVA1C	1.1174	0.0152553	-0.0143344
PDIA4	1.11723	0.000311755	-0.0180815
NEXN	1.11689	-0.00937859	0.016758
DHRS4	1.11649	-0.00327312	-0.0179154
RHOG	1.11575	0.0195874	0.0112085
NLGN4X;NLGN4Y	1.11533	-0.00211426	-0.0179875
MTOR	1.11525	-0.0162263	-0.0137202
NUMBL	1.11518	0.00957852	-0.0166689
MYL6B	1.11516	-0.0241369	0.00461848
PKP4	1.11505	0.0162929	-0.0136746
ANO6	1.11412	0.0207681	-0.00998891
IGLV3-19	1.1137	0.00662162	0.0173787
RPP30	1.11346	-0.00474085	-0.0176932
ACOX1	1.1132	-0.00427479	-0.0177508
PCDHGC4	1.11314	-0.000657348	0.0180105
PRMT2	1.11313	-0.011452	-0.0160019
LCP1	1.1131	-0.00235188	0.0179357
WASL	1.11261	0.0113402	-0.0160342
APOA1	1.11246	-0.0112073	0.0160801
NIPSNAP2	1.11239	-0.0206287	-0.0100889
SLC25A3	1.11215	0.019742	0.0109706
CCN5	1.11181	0.0247088	-0.00218634
LTBP2	1.11174	0.0142408	-0.0147583
NT5C2	1.11152	0.0181732	-0.012291
PCCA	1.11151	0.0150769	-0.0143132
DTX3	1.11141	0.0228791	-0.00707441
HNRNPL	1.11136	-0.00363952	-0.0177945
CISD2	1.11136	0.00454409	-0.0176855
PRKAR1A	1.11125	0.0130583	-0.0153098
SLMAP	1.11112	-0.0088495	0.0168079
APOH	1.1111	0.00218281	0.0179144
NAA16	1.11108	0.0233797	-0.00614472
NLRX1	1.11103	-0.0128079	0.015416
ADD3	1.11089	0.0221282	-0.00821003
CMC4	1.11006	0.00428101	-0.0176983
COL6A1	1.10984	-0.0189507	0.0116193
ACTL6A	1.10983	-0.00112912	-0.0179447
SZRD1	1.10978	-0.0191519	0.011444
MRPL58	1.10973	0.0194378	-0.011188
SPAG9	1.10932	0.0238547	-0.00500106
ANGPTL6	1.10927	-0.0246352	0.00228085
WASF3	1.10908	-0.0236838	-0.00539553
CXCL12	1.10907	0.0157756	0.0138629
OSBPL9	1.10904	0.0108556	-0.0161442
KRT17	1.10892	-0.0236836	0.00538729
SLC27A4	1.10861	0.0241013	0.00429106
MTMR3	1.1084	0.00374204	0.017735
DCUN1D1	1.10808	0.0044632	0.0176423
GIMAP1	1.10768	-0.0157178	0.013868
TRMT61A	1.10719	-0.000105932	-0.0179204
CSTA	1.10712	-0.0218873	0.00841172
ZFP91	1.10683	-0.000876976	0.0179035
SYF2	1.1068	0.00829055	-0.0168818
PDIA6	1.10645	-0.0109805	-0.0160532
MCC	1.10608	0.00941392	-0.0165586
MFSD10	1.10607	0.00705244	-0.017161
ARPC3	1.10585	0.0126415	0.0153901
UTP15	1.10584	-0.0175345	-0.0126367
CNTN1	1.10581	0.0137925	0.0148638
DEFA1;DEFA3	1.10544	-0.00149243	0.0178596
CFL1	1.10524	-0.0175546	0.0126084
CLIP2	1.10485	-0.0208701	-0.00960068
SYNJ2BP	1.10479	-0.0246298	-0.00165464
PARL	1.10413	0.0153306	-0.0140197
ICAM5	1.10408	0.0212712	0.00910459
EIF1B	1.10408	-0.0146325	-0.0144031
DPY19L4	1.10366	0.0238597	0.00464777
SLC66A3	1.10329	0.00464995	-0.0175382
MRPL9	1.10258	0.0171212	-0.0128563
SERPINB1	1.10242	0.00151015	-0.0178098
GMPPA	1.10239	0.024087	0.00389514
LIMS2	1.10227	-0.00501993	0.0174678
CHD8	1.1021	-0.0227347	-0.00693508
GPX3	1.10179	-0.00858549	0.0167183
RALY	1.10163	-0.0185148	-0.0117808
NUP98	1.10136	-0.00356272	-0.017639
DDX54	1.10125	-0.0128308	-0.0152208
GNB5	1.10105	0.00730338	0.017021
PRDX5	1.10093	0.00601237	-0.017281
STRN	1.1009	-0.0246345	-0.000610249
ARPC1A	1.10037	-0.0245945	0.00104622
FRZB	1.1002	-0.0220604	0.00792338
P2RX7	1.09965	0.0225396	-0.00716222
EIF1	1.09936	-0.000912301	-0.0177816
NADSYN1	1.09928	0.00439516	-0.0175065
TRIM4	1.09888	0.0192603	-0.0110674
WNT9A	1.09887	0.0223961	0.00736333
EPB42	1.09864	-0.00304257	0.0176455
C12orf4	1.09863	-0.0243227	-0.00265304
EPHB2	1.09791	0.0212131	0.00897924
GTF3C4	1.09787	-0.00119971	-0.0177484
NOP14	1.09784	0.0191411	-0.011148
DEK	1.09766	-0.00712674	-0.0170029
DDRGK1	1.09763	0.00668722	-0.0170955
RPS8	1.09761	0.00624951	-0.0171814
SGCE	1.0973	-0.021596	-0.00846788
SRP9	1.09659	-0.0112063	-0.0157923
PI4KB	1.09631	-0.0210091	0.0091764
DOCK2	1.09627	-0.0233945	0.00536953
MRPL2	1.09625	0.0240898	-0.00340079
ANKRD13A	1.09609	0.00600745	-0.0172011
PLIN5	1.09586	0.0143388	-0.0143931
GNE	1.09581	0.000471229	-0.0177331
LTBP1	1.09576	-0.010664	0.0159725
MUC19	1.09564	-0.0193915	-0.0108616
DDX20	1.09526	0.0180999	0.0119607
C1QBP	1.09491	-0.0103168	-0.016076
DDX56	1.0946	-0.00316822	-0.017568
TGM2	1.09452	0.0237755	0.00429333
PI4KA	1.09416	-0.0152853	-0.0138396
CDK7	1.09405	0.0186823	-0.0114531
CDKN2AIP	1.09364	-0.000732876	-0.0176933
WRNIP1	1.09271	0.00574532	-0.0171916
CLCN6	1.09264	0.0177422	-0.0121761
IFT74	1.09226	-0.00408753	-0.0174301
PPP1CC	1.09158	-0.0144473	-0.0142506
CTR9	1.09154	0.00730043	-0.0168605
CRELD1	1.09135	-0.0145152	0.0142099
PMPCB	1.09111	0.0200089	-0.0101325
JUND	1.09107	-0.0176788	-0.0121874
MYH2	1.09042	-0.0225094	0.00683468
VRK3	1.08915	0.0160951	-0.0132434
LGALS3BP	1.0886	0.00440179	0.0173299
PGRMC2	1.08853	0.0218058	-0.00786936
HRG	1.08848	-0.000369627	0.0176156
DDX60	1.08846	0.0147371	-0.0140312
PGAM2	1.08842	-0.0166534	0.0128616
CTDSPL2	1.08789	0.0122658	-0.0152126
PDE1C	1.08786	-0.00874987	0.0164323
CPB2	1.0875	0.00173352	0.0175572
RNPEP	1.0875	0.0164086	-0.0130046
NUBP1	1.08731	-0.00223325	-0.0175245
IVNS1ABP	1.08723	-0.0109787	-0.0157061
XYLB	1.08699	-0.0221536	-0.00728426
DERPC	1.08653	0.00687773	-0.0168686
ACTG2	1.0863	-0.00943746	0.0162048
HIBADH	1.08544	0.0181227	0.0117055
DYNLRB1	1.08475	0.0242749	0.000560164
PSMF1	1.08449	0.00390911	-0.017324
DGUOK	1.08413	0.00761791	-0.0166607
LEMD3	1.0837	-0.0123393	-0.0151027
VGLL4	1.0835	-0.00599552	0.016993
TERF2	1.08325	0.0135358	-0.0145486
KRT4	1.08313	-0.0159338	0.0132159
LTF	1.08266	-0.0120768	0.0151939
METTL26	1.08235	0.0119308	-0.0152482
AKAP8	1.08162	-0.0231146	-0.00522273
SNX18	1.08161	0.0213885	-0.00821065
MMRN2	1.08137	-0.00801894	0.0165147
PSMA2	1.08132	-0.017383	-0.012182
PRUNE2	1.08116	0.00169744	0.017456
RAB6A	1.08114	0.0137271	-0.014413
IGHV3-9;IGHV3-43D	1.08107	0.00339388	0.0173248
SRSF10	1.08072	-0.00134691	-0.0174649
PAFAH1B1	1.08069	-0.00608698	0.0169291
FGF22	1.08067	0.0226119	-0.00622475
ABI2	1.08057	-0.0138153	-0.0143578
H1-1	1.08052	-0.00827621	-0.0164337
AP3S1	1.08001	0.0198854	-0.00994619
QPCT	1.07963	0.00277762	0.0173587
PHKG2	1.07917	-0.00348915	-0.017284
POLDIP3	1.07895	-0.00626462	-0.016866
CDH2	1.07865	-0.0215485	-0.00788339
MTA1	1.07862	-0.000501711	-0.0174544
TMTC3	1.07836	-0.0030964	0.0173098
TRAPPC1	1.07781	0.00723807	-0.0166417
PLPBP	1.07757	-0.00625449	-0.0168449
STX5	1.07746	0.0235996	-0.00361642
RPL13A	1.07735	-0.0105416	-0.0156842
TPM2	1.07704	-0.0125455	0.0148877
PLPP1	1.07651	0.00288308	0.0172988
IFT70A	1.07643	0.0230325	0.00513035
GTF2F2	1.0762	-0.0141825	-0.0140821
RABEP1	1.07617	0.00581563	-0.0169034
PYCR3	1.07602	0.00739418	-0.0165754
MLF2	1.0759	0.01262	0.0148332
PRRC2C	1.07567	0.00185826	-0.0173585
TCTN1	1.07549	-0.00791696	-0.0164397
EDC3	1.07541	0.00401123	-0.0171629
SVIL	1.07511	-0.0209846	0.00852541
UBE2V1	1.07499	-0.0122988	0.0149562
CDH11	1.07383	0.00779363	-0.016442
MBLAC2	1.07338	0.00072353	-0.0173654
AKAP17A	1.07306	-0.00788387	-0.0164064
LEPROT	1.07289	0.0196824	0.00995515
INTS7	1.07274	0.0198617	0.00976304
U2SURP	1.07251	-0.0177308	-0.0117068
MCAM	1.07246	-0.00825863	0.0162993
ARHGAP35	1.07228	-0.0204902	0.00904451
MSH2	1.07193	-0.00221863	-0.0172756
LRRC17	1.07144	0.0145837	-0.0137694
CYBRD1	1.0713	0.0225502	-0.00590948
SDHA	1.07128	0.00896122	-0.0160837
NECTIN2	1.07127	-0.0107209	-0.0155106
VASP	1.07119	-0.00504377	0.01695
ACSL5	1.0711	0.0236436	-0.00290108
ZMYND11	1.0707	0.0167992	-0.012363
ANXA5	1.07068	-0.00398345	-0.0170886
DIDO1	1.07061	0.00018623	-0.0173278
GBF1	1.07057	0.022699	0.00556732
NCK1	1.07028	0.0180185	-0.0114205
TBRG4	1.06927	-0.00526761	-0.0168826
H1-5	1.06901	-0.013139	0.0144624
EPRS1	1.06875	0.00558106	-0.0168213
RFTN2	1.06861	-0.0229847	0.00480359
COMMD3	1.06825	0.0212808	0.00789238
NUCB2	1.06762	0.00173204	-0.0172346
DYNC1I1	1.06729	0.0212353	-0.0079224
TUBGCP4	1.06698	-0.00735951	-0.0164298
RPL28	1.0665	0.00387094	-0.0170335
PLXNA1	1.06644	0.017772	-0.0115275
FBLN2	1.06644	-0.00457233	0.0169414
PDLIM7	1.06624	-0.0111186	0.0152716
GAR1	1.06617	-0.00601185	-0.0167003
PMPCA	1.06581	0.00633372	-0.016632
EIF4E2	1.06572	-0.00910526	0.0159441
MCCC2	1.0657	0.0198173	-0.00960705
HOOK2	1.06556	-0.00245568	-0.017155
TRMT6	1.06524	0.021199	-0.00790087
CD93	1.06487	-0.0112568	0.0151936
DHX30	1.06472	-0.0158612	-0.0128651
HIKESHI	1.06448	0.0076474	-0.0163182
NID2	1.06437	-0.011846	0.0149484
RAB31	1.0642	0.0127975	-0.0145293
DAP3	1.06409	0.00590944	-0.0166846
CDC40	1.06398	-0.00790146	-0.0162462
PPFIBP2	1.06381	0.0235077	0.00277237
MRPL41	1.06364	0.018782	-0.0105845
CRKL	1.06332	0.00274513	-0.0170956
KRT33B	1.06322	-0.00626207	0.0166028
HMGB2	1.06318	-0.00303179	-0.017068
FOS	1.06311	-0.0145828	0.0135997
HEXB	1.063	-0.0157383	0.0129066
FGF2	1.06298	0.0229441	-0.00457216
PPP1R12A	1.06279	-0.0173121	0.0118019
CTNNA1	1.06275	0.00918849	-0.015867
MRPS9	1.06228	-0.00550162	-0.0167272
FIP1L1	1.06204	-0.00821959	-0.0161301
PNPT1	1.06153	0.00309808	-0.0170349
KHNYN	1.06147	0.0196069	0.00970933
TGFBR3	1.06123	0.0118485	-0.0148887
MRRF	1.06111	-0.00701066	0.0164099
COL6A3	1.0609	-0.0176335	0.0115048
CFP	1.06084	-0.00735694	0.0163259
MMUT	1.06076	0.00259719	-0.0170661
FGD4	1.06053	0.000975769	-0.0171507
C2CD2	1.06034	-0.0188397	-0.0104432
HINT2	1.06014	-0.0236646	-0.0013336
ORC4	1.06006	0.00960723	-0.0156892
FNTA	1.06005	-0.000974017	0.017143
HSCB	1.06	-0.021757	0.00685391
SGF29	1.05992	-0.0117925	-0.0148874
ARL6IP5	1.05988	0.0129845	0.014359
NPEPPS	1.05952	0.0222647	0.00591868
FN3KRP	1.05948	-0.00647336	-0.0164974
FAM76A	1.05921	-0.00127722	0.017119
PNP	1.05915	-0.0142824	0.0136851
RRP1	1.05896	-0.0140288	-0.0138177
TLR3	1.05891	0.0113369	-0.0150527
ALG12	1.05888	-0.0045775	-0.016816
HEPH	1.05881	-0.0202726	0.00888387
COL4A6	1.05879	0.0196845	0.00954923
MBP	1.05861	-0.0232958	-0.00315899
OAS2	1.0586	-0.0155401	0.0129373
STAB1	1.05857	0.00401832	0.0168856
GPX8	1.05854	0.00762176	-0.0162229
NTPCR	1.05787	-0.00836141	-0.0160198
TRPV2	1.0577	0.00614304	0.0165335
HNRNPA1	1.05757	-0.0143163	-0.0136343
LTN1	1.05744	-0.0218759	-0.00654563
HVCN1	1.05721	-0.0218842	0.00652161
STUM	1.05712	0.00426925	0.0168294
OAT	1.05698	0.0176242	-0.0114175
MAP2K3	1.05695	-0.0203663	0.0087121
TPI1	1.05673	0.00140576	-0.0170735
CFAP410	1.05668	0.0134365	0.014077
SNX4	1.05647	0.0236083	0.00106484
WDR91	1.05637	0.0157713	-0.012742
FGF7	1.05624	0.0115172	0.0149314
CSNK2B	1.05562	0.021858	-0.00649985
PLXNC1	1.05555	0.0157971	-0.0127074
SEPTIN5	1.05512	-0.0110553	0.0150922
TRIM28	1.05493	-0.00319299	-0.0169179
IGHV1-3	1.05472	0.0109285	0.0151333
RETREG3	1.05448	-0.0233387	0.00257789
GTPBP4	1.05443	0.000317703	-0.017065
ZNF574	1.05437	0.0229838	-0.00389574
APOM	1.05434	-0.0153845	0.0129434
REPS2	1.05432	0.00204313	-0.0170008
FAM50A	1.05397	0.0192619	-0.00985518
CHMP2A	1.05396	-0.0013462	-0.0170311
SNRNP200	1.05384	0.00548716	-0.0165893
RBMXL1	1.05358	0.00280166	-0.0169321
RPP25	1.05244	0.0048686	-0.0166668
MDC1	1.05228	-0.000549233	-0.0170271
PGPEP1	1.05211	-0.0105328	-0.015232
TMEM260	1.0521	0.0164456	0.012192
CAND1	1.05209	-0.0131742	-0.0141165
CYRIA	1.05169	0.0185357	0.0104979
RECQL	1.05164	-0.0181779	0.0108189
ZNF207	1.05131	-0.0085337	-0.0158585
RAB4B	1.05115	0.0214447	-0.00700969
NPRL3	1.05099	0.00699265	-0.0162425
INHBC	1.05094	0.00876585	0.0157857
SEC13	1.05091	0.0225141	-0.0049433
SACM1L	1.05078	0.0196095	-0.00939715
OARD1	1.05073	0.0183378	-0.0106534
RBM39	1.05049	-0.0124221	-0.014438
AP1M1	1.05029	0.0201835	-0.00872341
NUP88	1.05019	0.000159031	-0.0169976
IGFALS	1.04962	-0.00339453	0.0168106
USP13	1.04933	-0.00407289	-0.0167268
STX7	1.04931	0.00317729	-0.0168277
GSTK1	1.04909	0.0234465	-0.00102014
RTN4	1.04909	0.00173155	0.0169339
STMN1	1.04902	-0.0117157	-0.0147158
WDR35	1.04861	-0.00926082	0.0155963
RPS12	1.04826	-0.005844	-0.0164323
GBE1	1.04808	-0.0227105	-0.00427086
F2	1.04798	-0.00039295	0.0169598
SMAD5	1.04774	0.0173306	0.011429
RAB27A	1.04767	-0.0228341	-0.00388256
TM2D3	1.04713	-0.0208	0.00782017
SERPINB12	1.04711	-0.0167888	0.0118296
TWF2	1.04675	-0.0179014	0.010935
MLLT1	1.04646	0.0192296	0.00967689
PWP2	1.04633	0.00055254	-0.0169307
HEBP1	1.04584	0.00863725	-0.0157339
LMAN2	1.04542	0.000857628	-0.0169093
DDX5	1.04503	0.0202507	-0.00847284
PLEKHA6	1.04491	-0.0133167	0.0139053
SNRNP40	1.0448	-0.00351184	-0.016719
PRG4	1.04477	0.0231895	0.00222118
RO60	1.04459	-0.00481493	-0.016545
STXBP3	1.04452	0.00241222	-0.016816
NCAM1	1.04451	0.0233051	-0.00140784
HEXA	1.04426	-0.00131253	0.0168753
TTC38	1.04424	0.00916127	-0.0155501
ASS1	1.04383	-0.0215892	0.0064707
PDCD5	1.04382	-0.0185456	-0.010281
GALT	1.04325	0.000809696	0.0168754
UBLCP1	1.04325	0.00742455	-0.0160098
CELF1	1.04284	-0.0230994	-0.00246192
MAPK9	1.04267	-0.0195346	-0.00924064
CTNNBL1	1.04254	0.00487864	-0.0165014
SGTA	1.04252	0.0106439	-0.0150173
CA3	1.04239	-0.00774056	0.0159168
MYH9	1.04238	-0.0120395	0.0144533
CTDP1	1.04211	0.00269266	0.0167544
VPS4B	1.04199	-0.020118	-0.00853967
TYMP	1.04194	-0.0101218	0.0151944
PRPF4B	1.04166	-0.0051576	-0.0164425
RAD21	1.04088	-0.00850155	-0.0156862
SMARCAD1	1.04083	-0.003608	-0.0166433
CBX3	1.0408	-0.00342628	-0.0166628
TXNDC17	1.04063	-0.00586538	-0.0163008
DCAF11	1.04021	-0.0124519	-0.014228
GLYR1	1.04017	9.61712e-05	-0.0168356
DGLUCY	1.04008	0.0205155	0.00796527
SAV1	1.04004	-0.0188729	-0.00986074
ARHGAP25	1.03994	-0.0206562	0.00776821
SYNE1	1.03983	0.0231532	-0.00176503
NDUFC2	1.0393	0.0113278	0.0146939
NUCB1	1.0392	0.0102195	-0.0151108
PLEKHA2	1.03907	0.014513	-0.0131443
PCYT1A	1.03886	-0.00075712	-0.0168057
PLXNB1	1.03871	0.0177032	-0.0109025
BLOC1S1	1.0386	-0.00783709	-0.0158269
UBXN7	1.03857	0.00392581	-0.0165685
EIF4G3	1.03853	0.0102993	0.0150704
SLC12A2	1.03823	-0.0226905	-0.00365071
FLNA	1.03806	-0.00433885	0.0165061
EXOC5	1.03789	-0.0032563	-0.0166331
HIC1	1.03753	0.0128982	0.0139666
EHD1	1.03741	-0.00155378	0.0167535
SULF1	1.03728	-0.00342446	0.0166054
PLCB1	1.03724	0.0175152	0.011024
MSRB3	1.03673	-0.00877092	0.015536
KRT87P	1.03642	-0.0139237	0.0134197
ATG2B	1.03631	0.0180543	-0.0105356
C3	1.03601	-0.00186682	0.0167139
NDUFAF7	1.03566	0.0204961	-0.00783945
OSBPL2	1.03544	-0.00464899	-0.0164187
ERP44	1.03401	0.00774479	-0.0157718
RPL5	1.03377	0.0111383	-0.0146674
MFGE8	1.03348	0.0104985	0.0149068
UFSP2	1.03333	-0.0101583	-0.0150266
ILF2	1.0331	-0.0163365	-0.011838
SRXN1	1.03286	0.0202141	-0.00812046
TMEM11	1.03273	0.0172832	-0.0111041
CAPZA2	1.03236	-0.00902341	0.0153835
RPS21	1.03232	0.00474142	-0.0163533
MRPL54	1.03222	0.00747181	-0.0158099
NUP107	1.03182	0.0125888	-0.0140033
ADRA2A	1.03178	0.0194392	0.00902281
PPP1R12B	1.03177	-0.0163151	0.0118229
GPS1	1.03167	0.0181758	-0.0103047
MXRA8	1.03099	0.0160762	0.0119751
PDRG1	1.03097	0.00609571	-0.0160945
BDH1	1.03088	0.0039853	-0.0164348
ACE	1.03084	0.0228787	-0.00220057
POLR1G	1.03069	0.00270738	-0.0165671
LIMS3;LIMS4	1.03049	-0.0165392	0.0116294
FLG2	1.03048	-0.0166613	0.0115376
ARHGAP5	1.03012	0.00470494	-0.0163224
GBP2	1.03012	-0.00971433	0.015122
TPM1	1.02991	-0.00512353	0.016253
MUC16	1.0299	-0.0190141	-0.00943082
TSPYL5	1.02979	0.00250344	-0.0165692
CBFB	1.02942	-0.00486024	-0.0162871
APOL2	1.02937	-0.00734464	0.0157924
CACNA2D1	1.02894	-0.0230369	0.000134738
HABP4	1.0288	0.0106508	-0.0147648
CD81	1.0286	0.0174992	0.0108234
GRWD1	1.02859	0.0161333	-0.0118805
ACTR1B	1.02837	0.0190112	-0.00938995
RPS10	1.02832	0.00500071	-0.0162465
MRPL53	1.02829	0.019096	-0.00929724
ARMCX2	1.02821	-0.006626	-0.0159379
NGF	1.02757	0.0132992	0.0135716
PHF10	1.02722	-0.00399917	-0.0163729
CFAP20	1.02704	-0.000137179	-0.016623
PRPF38B	1.02688	-0.0226179	0.00298436
PHAF1	1.02677	0.022895	0.00150285
EXOSC5	1.02667	0.00381236	-0.016387
RPRD1A	1.02666	-0.00452026	-0.0162927
ARHGEF1	1.02664	0.00303764	-0.0164711
AQR	1.02638	-0.0143901	-0.0129522
TMX4	1.02605	0.0219571	-0.00488403
RBM14	1.02603	0.00266584	-0.0164946
TM9SF2	1.0257	0.0217951	-0.00523173
METRN	1.02468	0.0196704	0.00853594
MRPL40	1.02463	0.0151607	-0.0124468
SNRPE	1.02425	-0.0030244	-0.0164333
ORC2	1.02413	-0.0109703	-0.014556
KIAA1191	1.02406	-0.0189011	-0.00938284
CUL5	1.02404	0.00481824	-0.0162045
FGB	1.024	0.000446232	0.0165709
ADRM1	1.0239	0.00181883	-0.0165201
CD59	1.0231	0.0214762	0.00576047
RPL17	1.02293	0.0024781	-0.0164595
IGBP1	1.02274	-0.0221878	-0.0040936
PHAX	1.02267	0.0137651	0.0132275
ABCF1	1.02239	-0.0220802	0.00436565
C8orf82	1.02236	0.0112021	-0.0144306
RRP7A	1.02212	-0.000242635	-0.0165426
MT2A	1.02148	0.0163834	0.0115361
KLHL22	1.02148	-0.00247432	0.0164361
PRPF40A	1.02145	7.06016e-05	-0.0165327
TBC1D10B	1.02117	0.0166808	-0.0113037
ACADL	1.02077	0.0214755	-0.00565282
DHX38	1.02074	-0.0149819	-0.0124761
SNRPB	1.02068	-0.015694	-0.0120086
ZEB2	1.02017	0.0223587	-0.00337678
AKAP8L	1.01917	0.0215326	-0.00546018
TIMP1	1.01895	0.0226018	0.00224491
NSDHL	1.01894	-0.00580682	-0.0159489
HINT3	1.01882	0.00894752	0.0151687
TCEA1	1.01878	0.00071364	-0.0164814
SNU13	1.01843	0.00219389	-0.0164073
NAA50	1.0184	0.0141019	-0.0129528
LAMA4	1.01801	-0.00977972	0.0148833
HLA-DQA1	1.018	-0.0182319	0.00988848
GUCY1B1	1.01774	-0.0178479	0.0102412
EIF4A2	1.01747	0.00943526	-0.0149894
DDX18	1.01717	-0.000610166	-0.0164576
GATD1	1.01698	-0.0181154	-0.00997233
CYP11A1	1.01681	0.00339459	-0.0162737
YLPM1	1.01669	-0.00875508	-0.0151899
CSDE1	1.01657	0.0192103	0.00882474
PAPSS1	1.0165	0.000219284	-0.0164519
MTTP	1.01633	-0.0225474	0.00221902
PDHA1	1.01606	-0.000801323	0.0164353
HMOX2	1.01565	-0.0224307	0.00270242
HLA-H	1.01561	0.00122235	0.0164144
RPS2	1.01558	0.0123429	-0.0138053
IGFBP7	1.01552	-0.0050429	0.0160274
RWDD1	1.01505	-0.0195422	-0.00838722
SNRPB2	1.01482	0.0114594	-0.0141834
LIMS1	1.01481	0.00431537	0.0161263
SEC11A	1.01473	0.00296399	-0.0162835
DST	1.01449	0.001983	0.0163573
SURF6	1.01439	-0.00975937	-0.0148253
FBXO3	1.01417	0.00802161	-0.0153565
CROT	1.01375	0.0157634	0.0118056
COASY	1.01342	-0.00629611	-0.0157586
INTS2	1.01338	-0.00325876	0.0162321
COX4I1	1.01333	0.0192983	0.00862427
LCN1	1.01244	0.00440137	0.016075
EML4	1.01241	-0.019914	0.00782804
FBN1	1.01228	0.0226648	-1.81532e-05
CTSG	1.01225	-0.00237367	0.0162937
CMBL	1.01218	0.0192778	-0.00861298
PACS2	1.01156	0.0112856	0.0141953
EHD4	1.01142	-0.0177114	-0.0102009
AGPAT3	1.01136	0.00202675	0.0163037
C5orf24	1.01134	-0.0214378	-0.00527063
ALDH3A2	1.0111	0.00948198	-0.0148605
PPCDC	1.01077	-9.1919e-05	-0.0163598
PEAK1	1.01072	-0.022079	0.0035876
POLD1	1.01072	0.014641	-0.0124739
GOLM1	1.01069	0.0131263	-0.0133254
EMC10	1.01063	0.0226267	-0.000171631
AMPD3	1.01025	-0.0132988	-0.0132267
TRAPPC10	1.01007	-0.00558205	-0.0158428
COPA	1.01005	0.0225025	0.00162792
WDR24	1.00998	0.0124368	-0.0136528
UBAP2L	1.00921	-0.000904647	0.0163215
KARS1	1.00901	0.018086	-0.00978641
S100A9	1.00843	-0.0140717	0.0127643
NSFL1C	1.00834	-0.00341157	-0.0161331
ALDH1A2	1.00806	0.0213603	-0.00527042
SLTM	1.00745	-0.014617	-0.0124192
GUCY1A1	1.00744	-0.0212556	0.00545712
IGLV3-21	1.0074	0.0185251	0.00930199
HLA-E	1.0074	0.0168547	0.0108355
AFG3L2	1.00733	0.0189914	-0.00879455
AARS1	1.00729	0.0034489	-0.0161117
EIF6	1.00728	-0.0149239	-0.0122234
USP9X	1.00713	0.0154448	-0.0118769
BCS1L	1.00711	-0.00102114	-0.016284
PLCG1	1.00709	-0.000960183	-0.0162855
RUSF1	1.00697	0.0173869	-0.0103758
LDB3	1.00689	-0.00738273	0.0153984
ERCC4	1.00674	-0.0118662	-0.013854
SART1	1.00662	-0.00130385	-0.0162654
GNA14	1.00657	-0.0185168	-0.00928695
FAF2	1.00629	-0.00182459	-0.0162339
IRAG1	1.00557	-0.00133946	0.0162468
CRYL1	1.0055	0.0181569	-0.00962186
HBA1	1.00548	-0.0088911	0.0149513
PTBP1	1.00514	0.00825587	-0.0151346
PRDX1	1.00508	-0.0185987	-0.00915816
MAX	1.00506	0.0138416	0.012826
HEATR1	1.00502	-0.00706375	-0.0154446
CHMP4B	1.00495	-0.0217302	0.00422007
RPS19BP1	1.00492	0.0160467	-0.0114014
MAP1B	1.00426	0.0145887	0.0123688
AMFR	1.00411	0.0215529	0.00462369
DAAM2	1.00396	-0.00491847	0.015856
SEC62	1.00381	0.0118261	-0.0138161
TM9SF4	1.00374	0.0135186	-0.0129781
DPP4	1.00365	-0.0207998	0.00614818
RPL34	1.00359	0.0176716	-0.0100332
MARCHF5	1.00351	-0.0198878	-0.00755777
FH	1.00311	-0.00175205	0.0161864
CCDC9	1.00285	-0.0222904	-0.00195386
PLCL2	1.00257	0.00984967	-0.0145815
MARCKSL1	1.00255	0.00768945	-0.015245
RAD23B	1.00249	0.0041463	-0.0159467
ABI3BP	1.00245	-0.00329613	0.0160493
CCM2	1.00244	0.0220081	-0.00318399
NOP2	1.00243	-0.0137962	-0.0127976
SORBS2	1.00223	-0.014704	0.0122537
SEC61B	1.00218	0.00772193	-0.01523
NCKIPSD	1.00212	0.0214703	-0.00471013
MATN2	1.00195	-0.0183009	0.00937932
GORASP2	1.00195	0.00181511	-0.0161639
AKTIP	1.00192	0.0153749	-0.0118087
LLGL1	1.00188	0.0191587	-0.00843465
ASDURF	1.00185	0.00329968	-0.016039
ACTR2	1.00172	-0.00506897	0.0157939
FBXO38	1.00147	0.0152317	-0.0118955
TMEM63A	1.00105	0.00857691	-0.0149693
GTF2A1	1.00096	-0.00812682	0.0150983
WASF2	1.00094	-0.018191	-0.00946245
DIMT1	1.00036	0.00442888	-0.0158717
SUPT16H	1.0002	0.000312398	-0.0161872
WDR81	1.00017	0.0211279	-0.00536545
EPN3	1.00007	0.0202626	0.00688853
LARS1	0.999598	0.0138875	-0.0126876
KIF5B	0.999163	0.00455694	0.0158329
ERI1	0.999102	0.0204615	-0.00653537
RBM33	0.999036	-0.019684	-0.0076803
CUL7	0.998659	0.0153246	-0.0117705
WIPF1	0.998408	-0.0156553	0.0115351
KANK1	0.998251	-0.0011804	0.0161347
RBM17	0.997934	-0.00652837	-0.0154473
PRPF6	0.997911	0.00317426	-0.0159879
BRAP	0.997478	0.0137094	0.012745
SRP54	0.997195	0.0204962	0.0064009
NUDT10	0.996701	0.00839354	-0.0149476
FGFR1	0.996401	0.00656877	0.0154124
FAHD2B	0.995849	-0.00890248	-0.0147779
STRIP1	0.995716	-0.016153	-0.0111077
CAMP	0.995506	-0.00228462	0.0160279
DAZAP1	0.995324	-0.0157328	-0.0114095
AFG2A	0.995231	0.005467	-0.015616
TBL2	0.995054	0.0156223	-0.0114825
COQ6	0.994878	-0.00133394	-0.0160737
RBM3	0.994673	0.00890943	0.0147549
MVK	0.993789	0.0154554	0.0115715
TWSG1	0.993698	-0.0206843	-0.00592449
HSP90B1	0.993641	-0.00250287	-0.0159805
PEA15	0.993423	0.00398631	-0.0158188
ACOT11	0.99331	0.0157174	-0.0113746
MTIF2	0.993257	0.00805765	0.0149841
CBLL1	0.993102	-0.000296893	0.0160725
TPR	0.992837	-0.00599915	-0.0154734
NNT	0.992818	-0.0162061	0.0109987
HIRA	0.992104	0.000996521	0.0160416
HMCN2	0.991807	-0.0149263	0.0118857
RTF1	0.991683	-0.0118396	-0.0135786
TPP2	0.991478	0.0220798	0.00166092
FUS	0.991236	0.00686295	-0.0152573
SGSH	0.99122	-0.00971113	0.014426
MFF	0.991132	-0.00522966	-0.0155902
ATP5PF	0.990672	0.0221168	-0.00121871
SOAT1	0.990616	-0.0190544	0.00820645
STAT6	0.990136	0.0160886	-0.0110256
OTUB1	0.990124	-0.0049865	-0.015615
NDC1	0.989718	-0.0131421	-0.0128979
ATAD3A	0.989587	0.00393757	-0.0157621
GLOD4	0.989568	0.00232895	-0.015928
CPS1	0.989289	-0.0121029	0.0134105
RPS3	0.989109	0.00845448	-0.0147967
EMC7	0.989061	-0.00944446	-0.0144796
PGAP1	0.988992	-0.0100925	-0.014248
LXN	0.988976	0.0220976	0.00102377
CDC27	0.988902	-0.0183992	0.00890388
RP2	0.988749	0.0221031	-0.000896781
BDH2	0.988636	0.0179162	-0.00939727
GNPAT	0.988539	0.0221174	-0.000604999
FIS1	0.988399	-0.00417167	-0.015711
JPT2	0.988393	0.0192937	0.00783565
TFG	0.987809	0.0201183	0.00664158
CFI	0.987531	0.00144068	0.0159498
RRP9	0.987498	-0.0201221	-0.00662339
MFAP2	0.987184	0.0206974	-0.00560668
MINDY2	0.986936	0.0177222	0.00954157
HGH1	0.986886	0.022047	-0.0010655
NDEL1	0.986845	0.0106158	0.0140083
ADAR	0.98679	0.00751263	-0.0150201
BRD3	0.986781	-0.0200539	-0.00670306
POTEI	0.986695	-0.00720018	0.0150982
RPL7L1	0.986579	-0.00232978	-0.0158793
CLIC6	0.986529	-0.000960196	-0.0159524
UTP14A	0.98613	0.0192671	0.00779498
ILF3	0.986118	-0.00772736	-0.0149514
FAM120A	0.986034	0.00156333	-0.0159194
CLASP1	0.985517	0.00663437	0.0152131
PRRC1	0.985422	-0.0164679	0.0106146
ALG13	0.985391	-0.0134642	0.0126348
AZGP1	0.985353	-0.00475096	0.0155743
PLEKHA5	0.985337	0.0147137	-0.0118832
MAPRE2	0.985327	-0.0212307	0.0043348
NOP9	0.985197	-0.00262013	-0.0158331
YWHAE	0.985023	-0.00338276	-0.0157545
NUDT14	0.984412	0.00606049	-0.0153191
FBN2	0.984136	-0.0215887	0.00318844
ANTXR2	0.984079	0.0203686	-0.00607363
HDGFL2	0.983846	-0.0161822	-0.0108042
DCAF1	0.983802	0.00120829	-0.0158994
NUDT4B	0.983748	0.00555094	-0.0154086
SARS1	0.983739	-0.0215111	-0.00342164
AKAP13	0.983605	0.0172364	0.00990948
SARDH	0.983012	-0.00713321	-0.0150518
NQO2	0.982858	-0.0087885	-0.0145844
IPO7	0.982671	-0.00524401	0.0154467
SRBD1	0.982084	0.0181986	-0.00892167
PIP4K2B	0.981993	0.00575961	0.0153391
OGFOD3	0.981332	-0.0179424	0.00916779
EXOSC9	0.981224	0.00111767	-0.0158611
ILVBL	0.981119	-0.00750526	-0.0149244
PLIN1	0.981096	-0.0128287	0.0128902
ERH	0.981087	0.0155981	-0.0111809
TLE2	0.980973	-0.0183417	0.00873456
SLC16A2	0.980688	-0.00438099	0.0155538
MIF	0.98061	0.00442154	-0.0155465
MRPL11	0.980485	0.0205381	-0.00560486
COMMD1	0.979984	0.00247587	0.0157603
AKR1C1	0.979925	0.0026278	-0.0157465
MTR	0.979593	0.0195165	-0.00723472
RPS4X	0.97924	0.010458	-0.0139303
RANBP2	0.979228	0.00404776	-0.0155769
AGR2	0.978916	0.014016	0.0121812
BBS2	0.978702	0.0184804	-0.00851216
SPECC1	0.978702	-0.00930196	-0.0143428
RAN	0.978416	-0.000895662	-0.015823
AIDA	0.978283	0.0217756	0.001709
USP48	0.978064	0.0209445	-0.00462193
PKNOX1	0.978058	0.0196297	-0.00701694
BCL7C	0.977779	-0.0162533	-0.0106023
PACSIN3	0.977738	0.014819	0.0116481
SHPK	0.977049	-0.000460353	-0.0158106
SEL1L	0.976658	-0.0203684	0.00575152
TXNDC5	0.976527	-0.0152126	-0.0113526
C1QA	0.976197	-0.00947119	0.0142398
DNAJC19	0.976034	0.0199817	-0.00639656
ADISSP	0.975912	-0.0121741	-0.0131169
PF4	0.975909	-0.0108262	0.0137205
FOXP1	0.975783	-0.00785212	-0.0147383
CHPT1	0.975734	0.0187458	-0.00811012
PTGR1	0.975692	0.0185318	-0.00836198
UBL4A	0.975652	0.00890655	-0.0144193
SBDS	0.975123	-0.00954288	-0.0141954
SURF4	0.974991	-0.000974817	-0.015765
CCDC47	0.974664	-0.0160083	-0.0107213
DBI	0.974595	0.0164993	-0.0103232
KIF2A	0.974253	0.0177937	0.00912132
SMARCB1	0.973238	0.0139568	-0.0120972
PIN1	0.972416	-0.0190944	-0.00756226
ACO2	0.972335	-0.0213917	0.00292276
AVEN	0.972251	0.0106658	-0.0137181
HNMT	0.972172	0.0023869	-0.0156402
TMEM65	0.97207	0.0110002	-0.013576
RAC3	0.972035	-0.0205989	0.00507806
GANAB	0.971736	-0.0037811	-0.0154887
HLA-DRB1	0.971705	-0.00637122	0.0150381
GSTA4	0.971633	0.000687858	-0.0157186
NISCH	0.971377	0.0201121	0.00598387
ARGLU1	0.971079	0.00285318	-0.0155815
SIL1	0.970668	0.0148144	-0.0114952
BST2	0.970525	0.0161035	0.010547
GPRASP2	0.970434	-0.0150809	0.0113074
COG6	0.970204	-0.00536208	-0.0152174
MRPS28	0.969677	0.0189177	0.00770097
CAMK2G	0.969656	-0.0125799	0.0127912
SRSF1	0.969635	0.00227665	-0.0156075
BAG2	0.969492	-0.0203504	0.00545986
HIBCH	0.969241	0.0118747	0.0131307
FTL	0.969091	-0.0196457	-0.00665843
RICTOR	0.969085	0.0150438	0.0113029
ALB	0.967808	-0.00320022	0.0154927
SMCHD1	0.967739	-0.0040047	-0.0153935
CADM4	0.967615	-0.0198338	-0.00630128
SNX15	0.967585	-0.00797956	-0.0145599
NAP1L1	0.967487	-0.0133079	-0.0123557
SNRPC	0.9673	-0.00673066	-0.014881
ZFR	0.967175	-0.00646845	-0.0149396
ENTPD1	0.966711	-0.00505208	0.0152146
AMBP	0.966349	0.0122871	0.0128741
ADAMTSL4	0.966218	-0.00784714	0.0145737
SPATS2L	0.966201	0.013308	0.0123293
TMEM87A	0.965723	0.0200523	-0.00584749
WBP2	0.965347	0.0109579	-0.0134678
AOC3	0.964709	-0.00862842	0.0143144
SEC23B	0.964608	0.00909697	0.0141602
BPGM	0.963966	0.000383481	0.0155999
ITGA1	0.963921	-0.00559395	0.0150684
RCL1	0.963657	0.00786827	-0.0145232
CRIP1	0.963572	-0.00208186	0.0155232
FGF23	0.963468	0.0092802	0.0140775
CXCL13	0.963336	0.0189543	0.00744096
RABEP2	0.963108	0.0166348	0.00991931
RPL7A	0.963059	0.0124681	-0.0127176
ESYT2	0.962925	-0.0215365	0.000723072
CCDC127	0.962549	-0.000162365	-0.0155789
PCBP2	0.962531	-0.00824053	-0.0143952
MATR3	0.96239	0.000970223	-0.015561
EIF4G2	0.962174	0.0212878	-0.00238927
GIMAP4	0.962082	-0.0166538	0.00987647
CALB2	0.962012	0.00780566	-0.0145123
NDRG3	0.961189	0.0156361	-0.0106896
KAT8	0.961182	-0.0144458	-0.0115315
CDC5L	0.960757	-0.00798758	-0.0144386
PNPLA4	0.960463	-0.0214192	-0.00138414
ARL6IP4	0.960396	0.000619702	-0.0155381
TRAM1	0.960395	0.0195003	0.006551
THUMPD3	0.960022	0.0213863	0.00155903
FXYD1	0.959996	-0.00873205	-0.0141981
SCARF2	0.959875	-0.0211326	0.0028272
ANKFY1	0.959814	0.00857802	0.0142438
PSD3	0.959617	-0.00774337	-0.0144882
LIPA	0.959611	-0.0213745	-0.0015765
NUP54	0.959477	-0.0208016	-0.00387902
ADAM15	0.958854	0.0205821	-0.00441366
TDP2	0.9586	0.00725853	-0.0146013
GGT7	0.958528	0.00260216	-0.0153998
MTREX	0.958386	-0.00553156	-0.0149877
ACTA2	0.958138	-0.00752568	0.0145224
SIAE	0.957657	0.0185051	-0.00782967
PPIA	0.957253	0.00369648	-0.0152615
EIF3C	0.957212	0.0109948	-0.0132989
AIP	0.957162	-0.0204547	0.00462201
DNAJC9	0.957013	-0.00747913	-0.0145156
DDX42	0.956802	0.0123084	-0.0126751
TEX10	0.956733	0.00403974	-0.0152074
HNRNPD	0.956423	0.00397141	-0.0152117
SELENOM	0.956374	-0.00659875	-0.0147261
HPS3	0.956231	0.00244384	-0.015376
ACAT1	0.956005	0.0214017	-0.000264312
CALCOCO2	0.955739	0.0208623	-0.00344204
SELENOT	0.95557	0.00986198	-0.0137253
SAFB2	0.955371	0.00250197	-0.0153571
GFPT1	0.955129	-0.0157057	0.0104922
MTFR1L	0.955062	0.0210479	0.0027286
SUN1	0.954846	-0.0119267	-0.0128262
FUBP3	0.954724	-0.00128721	0.0154247
CLPX	0.954361	-0.0146203	-0.0112651
DHX15	0.953938	-0.00288122	-0.0152989
PIK3R1	0.953486	0.0032452	0.0152533
METTL3	0.953254	-0.0197729	-0.00580852
RPS19	0.952978	0.0133836	-0.0120129
POP1	0.952882	0.00245295	-0.0153206
QNG1	0.952678	-0.00443217	-0.0150831
HSPG2	0.952226	-0.00742228	0.0144482
ARMC6	0.951943	-0.01088	0.0132491
MST1	0.951591	0.0131429	0.0121224
CAMSAP2	0.951585	0.0193875	0.00638708
NASP	0.950962	0.000578638	-0.0153862
EIF3K	0.950747	0.0113213	-0.0130316
PRKG1	0.950318	-0.00428977	0.0150656
KNG1	0.949924	0.00158564	0.0153323
DDOST	0.949762	0.00940351	-0.0137877
RPS15A	0.949527	0.014577	-0.0111871
MAD1L1	0.948697	0.0144963	-0.0112234
SUN2	0.948675	0.0157968	-0.0102648
RAB43	0.948667	-0.0119986	-0.0126702
XPNPEP3	0.948446	0.0210565	0.00198928
HPF1	0.948178	-0.00301298	-0.0151914
RANBP1	0.948075	-0.00603167	-0.0147126
RASGRF2	0.947632	0.0130087	0.0121168
SRR	0.947621	-0.0161696	0.00993047
VTI1B	0.947411	-0.00503323	-0.0148965
CAD	0.946495	0.0102481	-0.0134092
ALDH16A1	0.946267	-0.000974961	0.0152996
SMAP2	0.945857	0.00691184	0.0144709
PRKCD	0.945812	-0.00761282	-0.0142851
TM9SF1	0.94536	0.0117292	-0.012737
NME2	0.945311	-0.00038836	-0.0152978
DHCR7	0.945127	0.00470088	-0.0149152
CAV1	0.945108	-0.00482916	0.0148934
JAK1	0.94504	0.0132044	-0.0119521
ATP6V1H	0.94493	0.0209307	0.00222977
RELCH	0.944912	-0.0187651	-0.00706316
ITGB1	0.944836	-0.00442993	0.0149536
SCARB2	0.944663	0.0114387	-0.012861
TMEM179B	0.944582	0.0087042	0.0139337
TCIRG1	0.944542	-0.011624	-0.0127715
MAPK1	0.944495	0.00804951	-0.0141364
PDHB	0.944068	-0.0091073	0.0137892
THOC6	0.94383	0.00376493	-0.015032
SSR1	0.943564	-0.012089	-0.0125246
IDE	0.943486	0.011203	0.0129465
ITFG1	0.943479	0.00936007	-0.0136898
MTMR1	0.943415	0.0147241	0.0109484
REPIN1	0.94329	0.00176086	-0.0152145
LETM1	0.94307	0.00330949	-0.0150754
MEMO1	0.942971	0.0130167	-0.0120167
TST	0.942938	0.00933935	-0.0136874
PLD1	0.942749	-0.00676523	-0.014454
RPL27A	0.942661	0.00818464	-0.0140636
SULT1A3;SULT1A4	0.9426	-0.00785537	0.0141603
ELN	0.942574	0.00855906	0.0139451
EXOC4	0.942425	-0.00991937	-0.0134631
SPARCL1	0.942373	-0.0152102	0.0105712
NOP16	0.942371	-0.00387362	-0.0149935
SLC25A13	0.941875	0.00266559	-0.0151225
G6PD	0.941732	0.0133819	0.0117793
PSMB8	0.941672	0.019273	0.00617978
NPNT	0.941668	0.00323282	0.0150612
NDUFB10	0.941596	0.018708	-0.0070262
AMY1B;AMY1C;AMY1A	0.941497	0.00222466	0.0151536
LRRC57	0.941469	0.010122	-0.0133664
LPGAT1	0.941143	-0.0161422	0.00979148
SHMT1	0.941115	-0.00881124	-0.0138368
SMARCD2	0.941028	0.0158199	-0.0100598
EFL1	0.94097	-0.00335704	-0.0150355
IGF2R	0.94081	-0.0140787	0.0113268
SMURF1	0.940794	-0.00485744	0.0148169
RPS23	0.940709	0.00781707	-0.0141384
PLEC	0.940373	-0.00921021	0.013687
SUGP2	0.940306	-0.0126428	-0.0121696
PCM1	0.940257	0.0206279	0.00304
HDAC1	0.940173	0.00541998	-0.0147042
LYAR	0.940045	0.000281778	-0.0152138
TNS3	0.939919	0.0195642	-0.00560505
GLE1	0.939772	-0.00434525	-0.0148828
DCLK1	0.939725	0.0185237	-0.00721325
SEPHS1	0.939131	-0.00979633	-0.0134499
VPS36	0.938731	-0.00730484	0.0142467
L1CAM	0.938442	0.0189942	0.00649425
LEMD2	0.938291	-0.0170183	-0.0089043
TGFBRAP1	0.93827	-0.004802	-0.0147844
IFT81	0.938196	0.0169847	-0.00893513
RNF123	0.93817	-0.0132939	0.0117568
VPS11	0.938111	0.0113791	-0.0127626
SH3BGRL3	0.9381	-0.011308	-0.0127954
BAG4	0.938039	-0.0125071	-0.012197
RNASE6	0.937755	-0.0013085	0.0151486
SUSD2	0.937645	-0.00400348	0.0148978
JMJD7	0.937561	0.0116816	-0.0126082
PTPRA	0.937488	0.00817319	-0.0139762
ADAM22	0.937408	-0.00868695	0.0138119
SERGEF	0.937356	-0.0118385	-0.0125275
FKBP11	0.93716	0.0208772	-0.00152032
AP3M2	0.936778	-0.0148626	-0.0106985
FAM98C	0.936227	0.00827427	-0.0139229
AHCY	0.935757	0.0109207	-0.0129255
SQOR	0.935433	-0.00721081	0.0142149
ATF7	0.935316	-0.0119175	0.0124481
MVP	0.934945	0.0200569	0.00433268
ZDHHC5	0.934706	-0.0183236	0.00730889
THYN1	0.934652	0.00747491	-0.0141299
SP100	0.93429	0.016359	-0.0094246
ITSN1	0.934189	0.00936981	-0.0135184
VIT	0.934028	-0.0127574	-0.011979
SNRPA	0.933982	0.00239806	-0.0150173
VPS29	0.933926	-0.0208882	-0.000697588
GLTP	0.933541	-0.0166411	-0.00914281
GNL1	0.933528	0.00362055	-0.0148813
RAB32	0.933306	-0.0146754	0.0107539
BRPF1	0.933019	-0.0112002	-0.0127475
HDAC4	0.932931	-0.0208844	0.000287908
ELMO2	0.932861	-0.0195063	0.00539782
MRGBP	0.9328	-0.000649549	-0.0150906
EGLN1	0.932638	0.0206635	0.00217588
ANKS1A	0.932546	0.0149652	-0.0105255
NMNAT1	0.932062	-0.0013826	-0.0150528
RAB5A	0.931884	0.0174969	-0.00821675
IFT22	0.931495	0.019078	-0.00609141
KPNA6	0.930903	-0.0124864	0.0120642
RDH14	0.93076	0.0208394	-4.64151e-05
SF3B4	0.930729	-0.00810815	-0.0138773
MAPK3	0.930532	0.0120486	-0.0122872
CPM	0.93041	0.0157746	-0.00983569
CNPY2	0.93034	0.00640847	-0.0143277
RPL24	0.930244	0.0135515	-0.0114338
CDH5	0.929974	-0.00212098	0.0149738
WDR19	0.929918	0.0186005	-0.00676303
TJP1	0.929875	-0.00493966	-0.0146208
CTU2	0.929443	0.0205363	-0.00243193
NUDT9	0.929365	-0.0174422	-0.00820271
IFT52	0.928901	0.0207834	0.000562567
BRD2	0.928718	-0.0196717	-0.00487126
LSM1	0.928705	-0.0187916	-0.00643533
VWA1	0.928453	-0.00760952	0.0139845
PLXDC2	0.928312	-0.0121993	-0.0121649
GET3	0.928015	0.00679968	-0.0141934
ATP6V1E1	0.927915	0.00966493	-0.0132947
PAICS	0.927859	0.00170925	-0.014967
NTMT1	0.927652	0.0127873	0.0118316
GRIPAP1	0.927631	0.0201343	-0.00368472
HMGB1	0.927578	-0.00389723	-0.0147467
TNPO2	0.92719	0.0123746	-0.0120495
RPS9	0.927021	0.00744368	-0.0140062
USP34	0.926805	0.00490099	0.0145765
RRBP1	0.926492	-0.0207433	0.000124783
MBD1	0.926247	-0.0141143	-0.0109841
RHEB	0.925629	0.0193832	-0.00530253
FUNDC2	0.925505	0.0205612	0.00186177
IKBIP	0.925362	-0.0151462	0.0102197
FLYWCH2	0.925342	-0.0136631	-0.0112588
VPS41	0.925266	0.0100423	0.0130987
THAP11	0.925069	0.019849	-0.00427716
GMPPB	0.924755	0.019258	0.00549741
TPPP	0.924429	-0.0180146	-0.00736765
MRPS23	0.924003	0.0123939	-0.0119747
IDH2	0.923895	-0.00981367	0.0131638
GLRX	0.92387	-0.0200185	-0.00376596
POFUT2	0.923642	-0.0204028	-0.00244016
MORC3	0.923547	0.020051	-0.00365339
HBG1	0.923114	-0.0128957	0.0116761
IFI16	0.923102	-0.0205105	-0.00184164
NOL6	0.923019	-0.0139044	-0.0110526
FOXO1	0.922751	0.0188354	-0.00613707
LUZP1	0.922708	0.000554789	0.0149292
TMCO1	0.922696	0.0183829	-0.00681463
TBC1D13	0.922295	-0.00509405	-0.0144665
SNAP29	0.922253	0.0119234	0.0121871
IGSF8	0.921896	0.0144967	-0.0106219
MESD	0.921709	0.00643624	-0.0141743
SEC23A	0.921277	-0.0159874	0.00942227
AFDN	0.921243	-0.00517514	-0.0144339
PARVB	0.921058	0.00922015	0.0133348
TAP2	0.920606	-0.000680604	0.0148924
NAPEPLD	0.920605	-0.0204112	-0.00207583
SERPINA5	0.920376	-0.00392901	0.0146235
PPIH	0.920194	-0.00652096	-0.0141282
MCM4	0.920116	-0.0102387	-0.0129231
TSPAN6	0.919733	0.0181383	0.00704817
MAT1A	0.919721	-0.000120714	-0.0148859
CALU	0.919705	-0.0104816	0.0128132
CLTC	0.919496	0.0114455	-0.0123707
CMSS1	0.918836	0.00269558	-0.0147437
ANKRD17	0.918812	-0.00589239	-0.0142484
WDR1	0.918384	-0.00891035	0.0133964
NDUFB3	0.918377	0.0198475	-0.00388527
SCAI	0.918339	0.0204642	-0.00144372
MEAF6	0.91814	-0.0167379	-0.00862747
KPNA5	0.91806	0.0203652	-0.00201585
FSTL1	0.917944	0.0129689	0.011526
ARID4B	0.91787	-0.000239956	-0.0148552
PDLIM4	0.917366	-0.0103523	0.0128242
PSAP	0.917294	0.0202854	-0.00232167
PRKACB	0.91729	-0.0141927	-0.0107314
SOWAHC	0.916702	0.0186839	-0.00614155
PLCL1	0.916645	-0.0180618	0.00704542
CNOT11	0.916454	0.00788067	-0.0136957
DUSP3	0.915986	-0.00227128	0.0147345
CTDSP1	0.915974	0.020503	-0.000342577
GOLGA5	0.915932	-0.00822367	-0.0135807
PPP3CC	0.915635	-0.0165721	-0.00872436
RAB4A	0.915554	0.0167173	-0.0085762
ISLR	0.915345	0.00174734	0.0147614
WDR48	0.915265	0.00446681	-0.0144579
ECE1	0.914979	-0.000929115	-0.0147942
TBXAS1	0.914703	-0.0203331	0.00177002
PSMD7	0.914615	-0.0045361	0.0144358
RPS25	0.91459	0.0141843	-0.0106767
CGNL1	0.913967	-0.0128955	-0.0114862
NUDC	0.91376	0.00532565	-0.0142798
SPATA18	0.913688	0.00109193	0.0147675
COQ5	0.913534	0.0204029	-0.00104357
LAMTOR1	0.913429	0.0152343	-0.00986378
IGFBP2	0.913343	0.0188483	-0.00573453
USP19	0.912809	-0.0152351	0.0098481
OXCT1	0.912779	-0.016234	0.00897465
MSN	0.912743	-0.0159349	0.00924959
FBL	0.912612	0.00175053	-0.0147168
CBX1	0.912412	-0.00811116	-0.0135539
NDUFA7	0.912252	0.00465113	-0.0143774
LCLAT1	0.912091	0.0200359	-0.00285533
CFHR5	0.911833	0.0202512	0.00187001
DPM1	0.911817	0.00549233	-0.0142142
CLDN11	0.911682	0.0155992	-0.00951735
ZNF428	0.911673	-0.0203425	-0.00121808
CAMK2D	0.911496	0.0109993	-0.0124269
PGAM1	0.910995	0.00233164	-0.0146483
FMNL3	0.910821	-7.98675e-05	-0.014742
SDCBP	0.910812	0.0129823	0.0113689
SOD3	0.910713	0.00519296	0.0142544
TRAPPC8	0.910674	0.0195906	-0.00408643
CKM	0.910396	-0.0188604	0.00558908
WDR13	0.910283	0.00139473	-0.0146989
ALAD	0.910242	-0.00528202	-0.0142294
WDR46	0.909979	-0.00501892	-0.0142746
NCEH1	0.909805	0.00636007	0.0139895
RBM15B	0.909275	-0.00562675	-0.0141438
PPIG	0.909269	0.0186205	-0.0059497
ECHDC1	0.909242	-0.01728	0.00778046
IARS2	0.909082	0.00731408	-0.0137312
DENR	0.908643	-0.00383042	-0.0144439
WFDC2	0.908091	-0.00743098	0.0136811
COL16A1	0.908037	0.0126601	0.0114998
FNDC3A	0.907828	0.00691121	-0.0138182
PSMD8	0.907803	-0.010394	-0.0126268
ATP13A1	0.907361	-0.00213007	-0.0146052
PIP	0.907252	-0.0187107	-0.00571658
MARCKS	0.907232	-0.0195696	-0.00393562
LBR	0.907103	0.0187406	-0.00565894
PURA	0.906753	0.017086	-0.00792692
RPL36	0.906663	0.00903415	-0.0131415
YIF1A	0.90661	0.0202603	0.000903841
NARS2	0.906554	0.00849144	-0.0133274
RPL3	0.906507	0.0124116	-0.0116092
PON1	0.90623	0.00508672	0.0141994
CLDN3	0.906121	0.0192931	0.00453599
SNTA1	0.906082	-0.00895122	0.0131607
HPX	0.905882	-0.000740634	0.0146524
TBC1D4	0.905855	0.0016537	-0.0146129
ATP2B4	0.905845	-0.00350221	0.0144414
NAA25	0.905793	0.00295239	0.0145046
UTP4	0.905788	0.0075019	-0.0136208
S100A16	0.905416	-0.016994	0.00798992
PRTFDC1	0.905401	-0.00556492	0.0140914
ARPC4	0.905348	-0.00195797	0.014585
DDX47	0.904812	0.00966293	-0.0128716
DECR2	0.904608	0.0108791	-0.0123501
ZG16B	0.90443	-0.00458277	0.0142589
SCAMP4	0.904222	0.00496512	-0.0141884
USP4	0.903923	-0.0201794	-0.00111897
FCER1G	0.903833	0.0178086	0.00694789
NFX1	0.9037	-0.0166219	-0.00834041
FKBP10	0.90356	0.00683134	0.0137656
RAB5B	0.903494	-0.011656	-0.011952
SERPINH1	0.903484	-0.00921849	-0.0130167
PMM2	0.903464	0.0178335	0.00690191
ARNT	0.903301	-0.0183532	-0.00614245
SF3B3	0.903069	0.00947074	-0.0129141
RNF20	0.902958	-0.0115766	-0.0119816
SS18	0.902774	0.0157475	0.0091606
IGHA1	0.90259	0.00403382	0.0143149
LGALS9	0.902267	-0.00305934	0.0144353
SNCA	0.901892	-0.0158373	-0.00905627
KYAT3	0.901887	0.0180246	-0.0065809
AIG1	0.901805	0.019528	-0.00371031
MRPL49	0.901528	0.00204293	-0.0145168
COLEC11	0.901187	-0.0176424	-0.00707824
CCDC6	0.9011	-0.0185615	0.00571598
PDE5A	0.900797	-0.00366491	0.0143372
NUP155	0.900369	-0.00466129	-0.014178
BAIAP2	0.90007	0.0179564	0.00661318
RPS26	0.899628	0.00576675	-0.0139515
WDR4	0.899585	0.0064215	-0.0138005
TUBA3C;TUBA3D	0.899227	-0.0122798	-0.0115339
ALDH1B1	0.899171	-0.00801986	0.013349
NUP93	0.899125	0.0103806	-0.0124689
BOK	0.899062	-0.0165493	-0.00828438
ERC1	0.898974	0.00706768	-0.0136239
ENOPH1	0.89851	-0.00824913	-0.013264
NRDE2	0.898437	0.00509674	-0.0140672
PPL	0.898344	-0.00525739	0.0140347
PARP16	0.898066	-0.00625452	-0.0138146
SIPA1	0.898009	0.0105196	0.0123867
TBC1D10A	0.897963	0.019283	0.00411392
NOC4L	0.897926	-0.012766	-0.0112274
MT-ND4	0.897848	0.0194858	0.00357233
MSH6	0.897807	0.00422095	-0.0142075
BOP1	0.89749	-0.0169267	-0.00782876
PLD2	0.897486	-0.00389422	-0.0142509
TELO2	0.897422	0.0164702	0.00832012
TRIM56	0.897118	0.0153626	0.00935447
PPFIA1	0.896565	0.0155357	-0.00918976
ADH5	0.896516	-0.000423659	-0.0145074
NPTN	0.896169	-0.0147002	0.00987254
REEP5	0.895812	0.0131717	-0.0109345
DNAJB9	0.895743	0.0199947	-0.00112798
PPP1R7	0.895435	0.0182044	-0.00607185
LSM4	0.895047	0.0134898	0.0107131
SPTLC2	0.89504	0.0145968	-0.00992574
BYSL	0.894741	0.00467196	-0.0140826
PRCC	0.894637	-0.0169528	-0.00771275
ZER1	0.894092	-0.00659694	-0.013663
PPP1R2	0.894085	-0.0111266	-0.01203
HSDL2	0.894033	-0.00575404	-0.0138597
TTC21B	0.89396	0.0182379	0.00596133
TSG101	0.89388	-0.016458	-0.0082324
SNW1	0.893689	9.56299e-05	-0.0144647
HSPB7	0.893359	-0.0123612	0.0113678
ATP5F1D	0.893163	-0.0197639	0.00220442
MED14	0.892972	-0.0196622	-0.00262001
ATP11C	0.892879	0.0199645	0.000749174
RPL18A	0.892839	0.0068974	-0.0135636
MTHFD1L	0.892822	0.00637837	-0.0136955
JCAD	0.892718	-0.00862378	0.0130351
SIK3	0.892463	-0.0147894	-0.00971368
PTPN13	0.892461	0.00960889	0.0126652
EGFLAM	0.892407	0.0193882	-0.0034917
LPP	0.891599	-0.00877878	0.0129607
SLC27A3	0.891577	0.00285449	0.0142824
COX5B	0.89123	0.00235976	-0.0143238
SDSL	0.891186	-0.00587175	0.0137857
KMT2A	0.89114	-0.00965042	-0.0126242
SLIRP	0.891081	0.0110322	-0.012017
ARHGEF10L	0.890964	-0.0191158	-0.00412296
ISCA2	0.89044	-0.0089158	0.0128908
NONO	0.890371	0.000836003	-0.0143985
POLR1E	0.890092	-0.00943123	-0.0126913
MRPS30	0.890083	0.0109953	-0.0120153
PLIN4	0.889385	-0.00694904	0.0134902
MAP2K2	0.889113	0.0178579	0.00635925
ATIC	0.88896	0.0197891	-0.0015412
C2orf49	0.88827	0.00143487	-0.0143397
RNASE1	0.888235	0.00796934	0.0131718
HOOK3	0.888167	0.00043216	-0.0143721
SNX27	0.887894	0.0116381	-0.011651
PFKL	0.887741	-0.000528092	-0.0143635
GAPVD1	0.887721	-0.018144	-0.00586608
FUCA1	0.88755	-0.0143463	0.00994039
WARS2	0.887415	0.0124209	-0.0112108
TMEM68	0.887218	-0.00430832	-0.0140183
FN3K	0.887107	-0.00554949	-0.0137865
FGA	0.886912	0.0022516	0.0142626
EXOSC1	0.886787	-0.00187109	-0.0142893
SYDE1	0.886622	0.017043	-0.00735829
TNXB	0.886566	-0.0191227	0.00384881
HNRNPAB	0.886454	-0.00678833	-0.0134824
TOR1A	0.886222	0.0198221	-0.000648303
TSN	0.885875	0.00119585	-0.0143123
TBL3	0.885825	-0.00881945	-0.012842
PLXNA4	0.885805	0.0194787	-0.00269801
AP2A1	0.885498	0.0146297	-0.009673
CEP41	0.885383	0.0198143	0.000438361
TANGO2	0.88538	0.016862	0.00753489
MINPP1	0.885326	-0.00353967	0.0140992
RALA	0.885246	0.0139737	-0.0101615
EPDR1	0.885024	-0.0183098	0.00547715
PIGT	0.88498	-0.00543149	-0.0137752
CD2BP2	0.884587	0.016318	-0.00811416
PRKACA	0.883664	-0.0106976	-0.0120317
TEAD1	0.883459	-0.0112419	0.0117654
BTF3	0.883364	0.0140586	-0.0100569
MRE11	0.883182	0.0010157	-0.0142759
COPS6	0.882994	-0.0197526	0.000600268
CLIP3	0.882876	0.00176439	0.0142328
CHMP7	0.882872	0.0157982	-0.00858892
SEC16A	0.882525	0.0150514	0.00925469
DDX31	0.882418	0.0149008	-0.00937853
MAT2A	0.882364	-0.00366458	-0.0140337
TCEA3	0.88225	-0.00870552	-0.0128182
MDN1	0.882042	-0.00478541	-0.0138509
TBCE	0.881711	0.0191336	-0.00351367
SARNP	0.881566	-0.00081476	-0.0142565
HGFAC	0.88151	0.00273621	0.0141299
ANG	0.881488	0.0104513	0.0121027
FAU	0.881138	0.0109662	-0.0118554
PGLYRP2	0.881103	-0.00167375	0.0142097
RBM12B	0.880865	0.0020729	-0.0141783
ANAPC5	0.880617	0.000707184	-0.0142441
G3BP1	0.880299	-0.0167914	-0.00746095
CEBPB	0.8799	0.0160606	0.00824792
STRN3	0.879834	-0.01452	-0.00962382
PGM2L1	0.879278	-0.0105183	0.0120301
CDC16	0.879121	0.0113411	0.0116298
CXorf38	0.878859	-0.00322011	-0.0140331
RPLP0	0.878823	0.00129832	-0.0141932
ECEL1	0.878717	-0.00533569	0.0136895
BRIX1	0.87847	-0.0153813	-0.00886186
ADSL	0.877258	-0.0146837	0.00943051
TUBGCP3	0.876946	0.0141326	-0.00985344
PNO1	0.87688	0.00653282	0.013384
SERPINF1	0.87674	0.000750987	0.0141801
AP3D1	0.87656	0.0115014	-0.0114961
GLUD1	0.876115	0.0192366	-0.00277563
CALD1	0.876104	-0.0168737	0.00723104
FCN2	0.876083	0.0159387	0.00826509
NOC2L	0.876043	-0.0189128	0.00375854
HACD2	0.875686	-0.00245249	-0.0140621
THUMPD1	0.875472	-0.00846788	-0.0127796
GNG2	0.87539	-0.0118982	0.0112593
CTHRC1	0.875082	-0.0127539	-0.010752
DSG2	0.874889	0.00160777	-0.0141128
SLC2A1	0.874833	0.00213239	0.0140755
VPS45	0.874824	-0.00658972	-0.0133341
EIF2D	0.874783	-0.0017575	-0.0141017
CTSZ	0.874327	-0.0141902	0.00974862
SERPINF2	0.874124	0.000872066	0.0141341
nan	0.873955	-0.00889916	0.0125979
GMPR	0.873901	0.00355475	-0.0139092
TSFM	0.873838	0.0171302	0.00683312
ENDOD1	0.87339	-0.01175	0.0112998
CDH3	0.873329	-0.0176262	0.00611972
TMBIM6	0.8733	0.0176471	0.00608698
SMARCD3	0.873283	-0.00931499	-0.0124275
VPS25	0.8731	-0.0133948	0.0102928
EIF3F	0.872947	0.00734662	-0.013093
PLOD1	0.872723	-0.0182639	-0.00502109
IGLV3-25	0.872665	0.012919	0.0105964
ZMPSTE24	0.872564	-0.011026	0.0116587
CADM1	0.872251	-0.0127624	0.0106863
VPS37C	0.872171	-0.0194451	0.00129758
SRSF9	0.87199	0.0030623	-0.0139389
SCAF1	0.871965	-0.00101599	-0.0140941
CRTAC1	0.871927	0.00461792	0.0137121
CLIC1	0.871712	0.00775034	-0.012949
SDHB	0.871638	0.00743735	-0.0130433
IGKV3-11	0.871498	-0.00350905	0.0138757
ITPR1	0.871184	0.00518651	0.013593
KIF5C	0.871092	-0.00622628	0.0133614
MRPL4	0.871044	0.0147522	-0.0092214
ADH1B	0.870904	0.00296487	0.0139322
MRPS27	0.8704	0.00620767	0.0133541
VPS8	0.87015	0.0101964	-0.012001
DCAF7	0.870132	-0.0194814	0.000123286
CYBB	0.870016	-0.00203136	0.0140049
CDH13	0.869888	0.000754949	0.014069
BTN3A2	0.8698	-0.0125338	-0.010775
MAN2A1	0.869661	0.00792844	0.0128562
PPP1R14A	0.868487	-0.0181627	-0.00502055
RPS13	0.868287	0.00675166	-0.0131789
NOL3	0.868214	0.0173526	-0.00633381
AGRN	0.867854	-0.0133253	0.0102234
TBC1D15	0.866857	0.00326739	-0.0138303
IGFBP4	0.866829	0.00188194	0.013964
ELOB	0.866693	0.00747075	-0.0129466
KBTBD6	0.86661	0.0179111	-0.00539408
BLOC1S3	0.86641	0.00750414	-0.0129316
MRC2	0.866323	-0.000822762	0.0140093
LSG1	0.866322	0.00537826	0.0134721
ITPA	0.866147	-0.0193922	-0.000115422
ADNP	0.865793	-0.00687102	-0.0131035
TRAPPC4	0.865621	0.0120673	-0.0109635
PARP2	0.865266	-0.0187516	0.00351889
ASAH1	0.865067	-0.0010592	0.0139806
RPAP3	0.864452	0.00516489	-0.0134843
QTRT1	0.864383	-0.00656995	-0.0131597
ASPA	0.86332	0.0117028	0.0111213
SNAPIN	0.863274	0.000523357	-0.0139674
CPSF3	0.862518	-0.0102239	-0.0118434
NELFCD	0.862376	0.00289351	-0.0138004
TIMM50	0.862375	0.0186285	-0.00367139
ELOC	0.862266	-0.0143565	-0.00933103
AP4S1	0.861825	-0.00820876	0.012624
IFIT3	0.861791	-0.0038485	0.0136683
nan	0.861727	0.00685765	0.0130368
CTBP1	0.861489	0.0103027	-0.011788
SDE2	0.861177	-0.0148513	-0.00888957
CIZ1	0.860703	0.0192475	0.000688011
DNMT1	0.860597	-0.0102877	0.0117777
UROS	0.860514	-0.000978849	-0.0139099
RSL1D1	0.860422	-0.00105123	-0.0139057
NUP58	0.860023	-0.0100173	-0.0118881
RBCK1	0.859717	-0.0176234	-0.0055966
TRA2A	0.859559	0.00301685	-0.0137404
DERA	0.859545	-0.018305	-0.00429499
TRIM21	0.859536	0.0159472	-0.00778753
SLC4A1AP	0.859283	-0.0181486	0.00461611
VWF	0.859206	-0.00369244	0.0136481
TPM4	0.85859	0.0184418	0.0039229
HPR	0.858126	-0.0191874	0.000720997
MPZL1	0.85747	0.00567789	0.0132578
TM2D1	0.857316	-0.01901	-0.00192251
TIMMDC1	0.85727	-0.00190951	0.0138066
STXBP2	0.856894	0.0186294	0.00331569
HYCC1	0.856858	0.00949376	-0.0120516
RPL10	0.856814	0.00255326	-0.0137446
HMG20A	0.85675	-0.00431962	-0.0135108
DDX19B	0.856565	0.00129919	-0.0138321
XRCC5	0.856013	0.00277873	-0.0137086
GOT1	0.856001	-0.00364766	-0.0136016
RBSN	0.855871	-0.0106816	0.011501
PHKB	0.855198	0.00249993	-0.0137234
TPT1	0.854972	-0.0106356	0.0115058
F10	0.854862	0.000706142	0.013827
PITPNC1	0.854792	0.014195	-0.00927983
SP1	0.854727	0.0189198	0.00207938
RPL12	0.85397	-0.0127228	-0.0103178
SNX3	0.853726	0.00431654	-0.0134611
DNTTIP2	0.853678	-0.0104343	-0.0115767
LGALS3	0.853504	0.0149739	-0.00858292
PEX19	0.853502	0.0125616	-0.0104105
PPIF	0.853313	-0.00998175	-0.0117765
MDP1	0.852975	-0.000497237	-0.0138012
FBXO4	0.852858	0.0190943	0.000143722
MGA	0.852843	-0.0175788	-0.00539052
ZNF22	0.852674	0.00664529	-0.012938
HSPH1	0.852561	-0.00403787	-0.0134869
PPP1R11	0.85255	0.000377191	-0.0137963
COPS8	0.852298	-0.0121362	-0.0106456
BTAF1	0.852229	-0.0190776	0.000270481
TARS2	0.85217	-0.0114462	-0.0110353
NUDT19	0.852039	0.0121022	0.0106605
CISD1	0.852032	-0.00608472	-0.0130703
RTN3	0.851963	-0.0104861	0.011519
ELAC2	0.851761	0.0138217	-0.00949873
L2HGDH	0.851707	-0.0174582	-0.00554599
KIAA1217	0.851486	0.00604677	0.0130702
ATP1B3	0.851382	-0.00933315	-0.0120154
NPC2	0.851362	0.0169911	-0.00624608
SOS1	0.850706	-0.00590918	-0.0130897
AIMP1	0.850699	-0.0046146	-0.0133588
ARHGAP18	0.850226	-0.00303576	0.0135853
PLCB3	0.850163	0.00993809	-0.011736
COL4A1	0.850133	0.00141935	0.0137216
INTS14	0.850021	-0.0124952	-0.0103775
CEP170	0.85	-0.0138478	0.00943734
TUSC2	0.849998	0.0155999	0.0078804
BUD31	0.849797	0.0182762	-0.00382512
HSPB6	0.849671	0.0158473	-0.00760852
JADE2	0.849485	-0.00793781	0.0124947
GALK1	0.849384	0.0125075	-0.0103561
TNS2	0.849273	0.00947523	-0.0119178
ENAH	0.849185	-0.0121141	-0.0105935
MYO7A	0.849155	0.0091914	0.0120312
THEM6	0.849126	0.0107532	-0.011334
MRPS33	0.849047	0.010643	-0.0113867
RPS14	0.849007	0.00889435	-0.0121446
COA6	0.848852	-0.0186365	-0.00269479
USP39	0.848382	-4.99857e-05	-0.0137315
PDE3A	0.848005	-0.0175944	0.00515897
PPP2R5E	0.847933	-0.00476218	0.0132855
OR6C74	0.847659	0.00601011	0.0130137
STRAP	0.847628	-0.00708855	0.0127264
ATL3	0.84685	-0.0091169	0.0120183
METTL14	0.846718	-0.016601	-0.00661786
AGL	0.846541	0.00566498	0.0130754
RPL32	0.84643	0.0126018	-0.0102323
BABAM2	0.846401	0.0185069	0.00294763
TMED4	0.846244	-0.00526597	-0.0131573
PKM	0.846225	-0.000372913	-0.013694
DHCR24	0.846144	0.00679273	-0.0127847
STUB1	0.846083	0.0128971	-0.0100305
YARS2	0.846041	-0.0166381	-0.00654614
TBC1D17	0.845829	0.0121444	-0.0105047
EMSY	0.84566	0.0135888	0.00953145
XPO5	0.845478	0.00547466	-0.0130998
CEP192	0.845421	-0.0170042	-0.00601165
TMSB4X	0.845237	0.0188674	-0.00106327
PIH1D1	0.844892	0.0112474	0.0109954
FLII	0.844779	0.015919	0.00738423
CCAR2	0.844728	-0.0156529	-0.00767425
TRIM47	0.844649	-0.0141077	0.00910444
OPLAH	0.844068	-0.0091264	-0.0119631
MYLK	0.843993	-0.00613771	0.0129199
CD22	0.843984	0.00498031	-0.0131774
ROR2	0.843827	0.0157118	-0.0075849
ZPR1	0.843738	-0.0135372	0.00952523
DPYSL4	0.843629	-0.0188883	-9.06433e-05
PIK3C3	0.843617	0.00654312	-0.012809
SIGLEC11	0.843595	-0.00578615	-0.0129976
CCDC22	0.843292	-0.0181593	-0.00373809
LYRM7	0.843241	-0.0061224	-0.0129108
PXN	0.842633	0.012253	0.0103706
POM121C	0.842608	0.00349038	-0.0134026
INTS8	0.842226	0.012961	0.00990159
UEVLD	0.842136	0.00559488	0.0130165
GRK2	0.841886	0.00218328	0.0135347
SRSF6	0.841492	-0.018743	-0.00138634
SSC5D	0.841486	-0.00241614	0.0135075
MYCBP2	0.841374	0.013584	-0.00943522
FAM210B	0.841188	0.0122451	-0.0103447
RAB3B	0.840973	-0.0188166	0.000498444
KLK6	0.840527	0.0172119	0.00550141
PPCS	0.840397	0.0159973	-0.00716143
SMOC2	0.840088	-0.00126102	-0.0135667
ABCB7	0.839876	0.0180119	-0.00390532
AR	0.839776	0.00622089	-0.0128267
PREPL	0.839395	-0.0138457	-0.009187
OS9	0.839355	0.00496774	0.0131022
DLG3	0.839302	-0.000388486	-0.0135817
VCPIP1	0.838785	0.000934875	0.0135594
CWF19L1	0.838764	-0.0183088	-0.00302141
GART	0.838743	0.00763948	-0.0124014
LAMA2	0.838699	-0.0143619	-0.00874564
NEDD4L	0.838492	-0.0187551	-0.000603983
NEFM	0.8384	-0.00733448	0.0124913
TRNT1	0.838332	-0.0164152	-0.00658031
LGI4	0.837966	0.00600493	0.0128495
PICALM	0.837378	0.0146304	-0.00847573
NDUFS7	0.837226	0.0180067	-0.00376651
GOPC	0.837221	0.0142661	-0.00879035
NFYC	0.837096	-0.000736105	-0.0135384
LUC7L	0.836787	-0.0136078	-0.00930957
LIN7A	0.836785	0.0120384	-0.0103779
RFC1	0.836597	-0.00302362	-0.0133632
GGA3	0.836567	0.0139259	-0.00905509
DHTKD1	0.836251	-0.0179644	-0.00381498
POLDIP2	0.83623	0.00539641	-0.0129605
EXOC6B	0.836171	0.00785274	-0.0122858
PDXDC1	0.836107	0.0114063	0.0107307
TK2	0.835975	0.0152504	-0.00784481
LAMP2	0.835756	0.00151822	-0.0134826
TLE4	0.83563	0.000764405	-0.0135138
MED4	0.835565	-0.0125321	-0.0100413
TIMM13	0.835371	0.00648038	-0.0126834
CZIB	0.835324	-0.000541573	-0.0135145
GSS	0.835234	-0.0178523	-0.0040257
MFAP4	0.834965	-0.0164528	0.00641701
PARP4	0.834554	0.015375	-0.00767626
NR2C2	0.834392	-0.00544011	-0.0129198
TRMT11	0.834158	0.0179995	0.00360261
ARAF	0.83407	0.00690404	-0.0125434
DNASE2	0.833662	-0.0182545	-0.00281619
TIAL1	0.833454	0.0118758	-0.0104056
NOTCH3	0.833371	-0.0149132	0.00810666
CD302	0.833367	-0.00838447	-0.01205
SGTB	0.833252	-0.0185567	0.00139242
FCGRT	0.833049	-0.0131102	-0.00959067
XAB2	0.832485	-0.0108894	-0.0109356
EFR3A	0.832386	0.00798083	-0.0121748
CAB39	0.832377	-0.00320019	-0.0132724
ACTA1	0.832098	-0.0100431	0.0113436
COL8A2	0.832096	-0.00538907	0.0128922
CDK4	0.832008	0.00584741	-0.0127859
FKBP7	0.831645	-0.00718794	-0.0124173
VPS33B	0.831577	-0.0108559	0.0109349
DNAJC17	0.831561	0.00797398	-0.0121624
TRAPPC9	0.831532	0.0184094	0.00200815
VPS39	0.831454	0.0184835	-0.00160322
MRPL24	0.831449	0.0121698	-0.0101836
ARPC5	0.831412	-0.01422	0.00868428
NDUFB4	0.831189	0.0116403	-0.0104968
SAA4	0.831099	0.00356683	0.0132024
AMPD2	0.831058	0.00644757	-0.0126178
ZBTB38	0.830755	0.0134148	-0.00931444
TCAF1	0.830468	-0.0110734	-0.010798
RPIA	0.829942	-0.0181004	-0.00303928
RASSF2	0.829399	0.0180479	-0.00316104
TBCD	0.829359	0.0183449	-0.00207999
DSC3	0.829287	-0.0184153	0.00171577
PDCD6IP	0.829092	0.00431966	-0.0130509
IPO11	0.828172	-0.0184491	-0.00134478
FKBP1A	0.827792	0.00270091	-0.0132552
ERP29	0.82776	-0.0101949	-0.0111886
CRNKL1	0.827643	-0.0149466	-0.0079186
UFC1	0.8276	0.0107405	-0.0109154
IGKV2D-24;IGKV2-24	0.827591	-0.00682775	0.0124525
MYL12B;MYL12A	0.827589	-0.00961116	0.0114522
ARID1B	0.827421	0.0150392	-0.00782025
MYO1E	0.827416	-0.00575909	0.0127286
RNMT	0.826835	0.00136382	-0.0133464
SAR1A	0.826615	0.0163656	-0.00624805
SYNE3	0.826512	0.014134	-0.00863503
PSMD5	0.82633	-0.00664647	-0.0124818
ZSWIM8	0.826264	0.0145507	-0.00825893
NDUFS1	0.826222	0.0163827	-0.00621095
CUX1	0.826172	0.00688866	-0.0124102
A1BG	0.825118	0.00392479	0.0130501
DYNLT3	0.825054	-0.0177222	-0.0037679
EXD2	0.825031	0.0184174	-0.00102818
ITGA7	0.824671	-0.00923382	0.0115588
FAS	0.824462	0.0157405	0.00697107
CACNB3	0.824085	0.00961015	-0.0113862
COMMD5	0.823765	-0.00121335	-0.0133042
DNAJC25	0.823532	-0.00160835	-0.0132785
RBM4	0.823499	0.014217	0.00848709
ARPP19	0.823432	-0.0183008	-0.00161422
GLG1	0.823357	0.0165641	-0.00584935
FHIT	0.822459	-0.0134884	-0.00906262
PYCR2	0.821631	-0.00381357	-0.0130097
DMPK	0.821336	-0.00963257	0.0113241
SF1	0.821301	-0.00947817	-0.0113914
TIMM17B	0.820999	-0.00122296	-0.0132589
RPS11	0.820911	0.000487558	-0.0132822
CIRBP	0.820732	-0.00554468	-0.0126649
ARSD	0.820545	0.0072609	-0.0121997
PEBP1	0.820445	-0.00593066	-0.0125682
MCM3	0.820342	-0.0038032	-0.0129899
ZNF143	0.820277	0.0110311	0.010615
RPS6KA3	0.819908	-0.00242842	0.013154
QPRT	0.819796	0.0118668	-0.0101228
TSPAN4	0.819637	0.0149492	0.0076947
PLGRKT	0.819348	0.012439	0.00974738
PMVK	0.819266	0.0093372	0.0114138
ARHGAP6	0.817921	-0.0174297	-0.00406207
SRRM1	0.817876	-0.00269029	-0.0130941
PCYOX1	0.817791	0.0170851	0.0047603
HNRNPH3	0.817449	-0.00843728	-0.0117411
S100A8	0.8171	-0.00951099	0.0112975
AHCYL1	0.817039	-0.0077755	-0.0119702
TPRG1L	0.817017	0.0175613	0.00370223
NOTCH2	0.816209	0.0176735	0.00336082
GLS	0.816186	0.017561	0.00365467
TUFM	0.816178	0.00594147	-0.0124926
FAM136A	0.815927	-0.00808559	-0.0118423
PBLD	0.815718	-0.00525998	-0.0126434
ZFAND5	0.815619	-0.00280642	-0.0130444
MUSTN1	0.815586	-0.00855565	0.0116622
CEP68	0.815562	0.0163088	-0.00593745
SNRPD3	0.815431	-0.00866962	-0.0116152
RNF31	0.815366	0.00974546	0.0111594
IGKV1-17	0.815322	-0.0142152	0.00827931
FBXW8	0.814829	0.0112	-0.0104107
TRIO	0.814766	-0.00989073	0.0110809
HCLS1	0.814508	-0.0141943	0.00827707
HSPA4L	0.814376	0.00360114	0.0129215
SRSF5	0.814235	-0.00262782	-0.0130412
USP46	0.814209	0.0170381	-0.00468696
GLA	0.813852	0.00482719	-0.012702
OCIAD1	0.813599	0.0082269	-0.0117491
COQ3	0.813578	-0.00910387	0.0114057
ILK	0.813373	0.00086455	0.01315
JAGN1	0.813081	0.0157057	-0.00665478
CDK5	0.813045	-0.0144699	-0.00798479
HK2	0.812919	0.0157309	-0.00661835
PREB	0.812679	0.014913	0.00753646
SRRM2	0.812298	-0.00244525	-0.0130281
MTHFD1	0.812115	0.00231451	-0.0130376
REPS1	0.811724	0.0151752	-0.00722968
SAAL1	0.811595	-0.00383012	-0.012841
ABCB6	0.811496	0.00514482	-0.012597
OSBP	0.811489	0.0124273	-0.00958156
PAIP1	0.811263	0.0165113	-0.00547253
TIPRL	0.810583	-0.012298	-0.00964839
CERS6	0.810109	0.0143311	0.0080373
CRYGD	0.809938	0.0180696	-0.00110653
MAGED2	0.809727	0.00924798	-0.0112725
MLYCD	0.809582	0.000815879	-0.0130903
CCNY	0.80951	0.00208254	-0.0130156
HERC5	0.8095	0.0181237	0.000123759
RBM4B	0.809321	0.00689999	-0.0121125
FCHSD1	0.808569	0.0167211	-0.0050161
DOCK5	0.808331	0.000112951	-0.013083
NUP160	0.80829	-0.00792815	-0.0117604
PARP10	0.808278	0.0161948	0.00583874
TXLNA	0.808266	0.0161028	0.00596989
PXK	0.808041	-0.0172258	0.0039981
RBL2	0.807911	0.0146197	-0.00770072
PSMD11	0.8079	0.0065743	-0.0121821
OGFR	0.807741	-0.0115567	-0.0100562
ZNF346	0.807321	-0.0170421	0.00435553
BASP1	0.80672	-0.000715692	-0.013047
SEPTIN9	0.806562	-0.011015	0.010345
MSMO1	0.806341	0.00633477	-0.0122213
PYM1	0.806129	-0.00422717	-0.0126847
UFD1	0.805929	-0.00889719	-0.0113485
BCAP31	0.805758	0.0103375	-0.0106883
SORBS1	0.805498	-0.00632755	0.0122087
TAPBP	0.805278	0.0157759	0.0063105
OAS3	0.805235	-0.00432928	0.0126518
PSMD1	0.8049	0.0136776	-0.00848285
NEFH	0.804031	-0.0117014	-0.00988949
RAB3D	0.80383	0.0156027	0.00648472
SRPX2	0.803773	0.00612328	0.0122333
WDR3	0.803408	0.0133165	-0.00874211
QTRT2	0.803342	-0.00957273	-0.0110081
COL21A1	0.802766	0.0105234	0.0105334
FABP3	0.802737	-0.00920873	-0.0111578
SLC7A8	0.802688	0.00499439	0.0124802
GSPT1	0.802673	-0.000106589	0.0129915
XRN1	0.802599	0.0121174	-0.00959277
KCTD21	0.802179	0.00362757	-0.0127161
F11R	0.801361	0.0178483	-0.00132614
DTNA	0.800632	-0.00888257	0.0112559
COX7A2	0.80042	0.0179212	2.46183e-05
COX5A	0.800362	0.0178808	0.000855546
DNMBP	0.800137	0.0172497	0.00349638
IFIT1	0.799733	-0.0163743	-0.00523802
SNRPF	0.798511	0.0137181	-0.0082883
STK26	0.798385	-0.00686484	0.0119314
MZT2B	0.797749	0.00101813	-0.012891
HLA-C	0.797678	-0.010931	0.0102102
SFSWAP	0.797616	0.00581505	-0.0122063
UBE2V2	0.797488	-0.0167418	0.00448745
UQCRH	0.797274	0.0171339	0.00362039
SGCB	0.797193	-0.0174595	0.00268076
EDNRA	0.797068	0.00940302	0.010965
COTL1	0.796919	-0.00966378	0.010843
NPM1	0.796794	-0.00893183	-0.0111638
TTN	0.796089	-0.0172101	-0.00335316
PLPP3	0.795837	0.0178111	0.000374596
COG2	0.795683	0.0134937	-0.00840865
DDX46	0.795567	0.00382599	-0.0125761
APRT	0.795479	0.017739	-0.00115374
WNT6	0.795237	0.0177433	0.00107207
EMC1	0.795127	0.0131598	-0.00866747
PEX11B	0.794834	0.0170811	-0.00361021
RUVBL2	0.794788	0.00225772	-0.0127601
FHIP2A	0.794252	-0.00285024	-0.0126892
RBMS3	0.794238	-0.0060584	0.0120861
SCD5	0.793729	-0.00116772	-0.0128192
TMED9	0.793467	0.000511171	-0.0128374
AKT1	0.79346	0.0120884	0.00941101
SNX6	0.793306	-0.00791885	-0.0114934
COMT	0.793291	0.00402029	-0.0125066
DNM1L	0.793191	-0.0177562	-0.000244177
METAP2	0.793073	0.0094541	-0.0108657
TFAP4	0.792982	0.0167554	0.00424516
YME1L1	0.792936	0.0135869	-0.00826099
SMPD4	0.792928	-0.00556606	-0.0121869
CP	0.792922	-0.00503152	0.0123077
MRPL48	0.792886	-0.00368128	-0.0125543
ERGIC2	0.792792	0.0153143	0.00648801
HAPLN3	0.792739	-0.00981802	0.0106892
TAGLN2	0.79268	-0.0145254	0.0073722
CNN3	0.792581	0.0111062	0.0100054
NF1	0.792389	0.013364	0.0084354
PRNP	0.792366	-0.00322587	-0.0126111
AGPS	0.792002	-0.00241287	0.0126998
LIMA1	0.791938	-0.0114575	0.00978256
MIDEAS	0.791735	0.0138272	0.00801891
MEPCE	0.791527	0.017156	-0.00321227
PDIA5	0.791486	-0.0115769	-0.00969914
C1QTNF7	0.791356	-0.005302	0.0122216
PGM1	0.791121	-0.00823451	-0.011337
SVIP	0.790863	-0.00510287	-0.0122575
SMYD5	0.790515	0.015209	-0.00654445
CTSF	0.789887	0.00281018	0.0126223
POLR2E	0.789618	0.00824714	-0.0113046
DPYD	0.789399	0.0110762	-0.00995676
UQCC2	0.789359	0.0173895	-0.00228154
UBE2Q1	0.789344	0.0161515	0.00518641
STX18	0.788727	0.00970025	-0.0106676
IMPA1	0.788715	-0.0170174	-0.00341022
ATP5MG	0.78861	0.0134759	0.00824753
RPL11	0.788559	-0.00111379	-0.0127378
D2HGDH	0.788442	0.0175165	0.00158443
ARHGEF17	0.788429	-0.00289864	0.0125879
SLC35A4	0.788342	-0.000105049	0.0127595
EIF3E	0.788049	0.00616207	-0.0119519
IL33	0.787426	-0.00154712	0.0126958
PSMA4	0.787285	-0.0106821	-0.0101363
DCP1B	0.787261	0.014663	0.00707162
DCP1A	0.786934	0.00448282	0.0123178
PTGIS	0.786797	0.0032354	0.0125181
ZNF706	0.786678	-0.0165486	-0.0043604
ETF1	0.786629	0.00513574	0.0121787
RRAD	0.786618	0.0144346	0.00729488
DNAJC2	0.786315	-0.00794382	-0.0113577
HTATSF1	0.786299	-0.00503781	-0.0121945
MTPN	0.786233	0.0173248	0.00225582
GALM	0.785851	-0.00322608	-0.0125038
RAVER1	0.785452	0.00431902	-0.0123236
GLRX5	0.785066	-0.0128764	-0.00864958
DCAF13	0.784862	0.0123777	-0.00901744
RAP1A	0.784761	0.000757575	0.01269
MDM1	0.784689	0.0136763	-0.00797256
RRP15	0.783876	0.0159829	0.00524187
MRPL45	0.783839	-0.0170846	-0.00290229
HECTD1	0.783804	0.0123344	0.00902433
YWHAH	0.783719	0.00764469	0.0114178
ACOX2	0.78367	0.00122589	0.0126531
GALNT2	0.78336	0.0108112	-0.00998399
nan	0.783179	-0.00994257	0.0104415
RNASEH2B	0.783165	0.0171082	-0.00277932
GHITM	0.78313	0.0155145	0.00590601
SDHC	0.78312	0.0169012	-0.0033743
LAMP5	0.782692	0.00417764	-0.0123031
IFT20	0.782539	-0.00798207	-0.0112751
CTSL	0.782228	-0.00337754	0.0124231
LAMA5	0.782102	-0.00340768	0.0124167
URB1	0.781927	0.00542964	-0.0120319
BPTF	0.781846	-0.0136041	-0.0079639
CLPTM1	0.781807	0.0168112	-0.00352595
ABRAXAS2	0.781708	-0.000791948	0.0126394
ECHDC3	0.781554	-0.00826153	-0.0111513
ITIH4	0.78155	-0.00344879	0.0124017
NT5C3A	0.781462	-0.017035	-0.00288667
BAG6	0.781333	0.00235362	-0.0125313
DNAJC10	0.781258	0.0136791	-0.00788126
COPS7A	0.780958	0.00217481	-0.0125421
COX7A1	0.780572	0.0147776	-0.00674514
DPF3	0.780473	0.00901585	-0.0108212
RABL6	0.780311	0.00127221	-0.0125962
ARF5	0.779617	-0.0173934	-0.00106353
NTAN1	0.779481	0.000155252	0.0126158
NAPG	0.779175	0.00448108	0.0121882
STAU1	0.77907	-0.01382	-0.00769381
CALML5	0.778758	-0.0173722	-0.00107947
ACSL3	0.778747	0.00153021	0.0125558
RBBP4	0.778742	-0.0100922	-0.0102783
CLYBL	0.77871	-0.0077833	0.0112783
AKR1C2	0.77848	-0.00631058	-0.0117453
PSMG3	0.778358	0.00765498	-0.0113177
CNBP	0.778339	-0.0109819	-0.00978169
PDE12	0.778029	0.017245	0.00178007
MFN1	0.777856	0.00684028	-0.0115783
RAP2A	0.777483	-0.00353321	0.0123221
GTF3C5	0.777342	0.0172048	0.00190061
CDK6	0.776928	-0.00862806	0.0109192
TTC28	0.776889	0.017386	0.000389714
RHOB	0.776566	-0.00624513	0.0117304
UMPS	0.776442	0.00820324	0.01108
SPHK2	0.776426	0.00372014	-0.0122758
MRPS6	0.776337	0.0150391	0.00630049
PNKP	0.776234	0.00946031	-0.0105394
RPL7	0.775677	0.0124074	-0.0087849
PGM3	0.775544	0.0123859	-0.00879765
IDH3A	0.775193	0.0173444	-0.000466406
INTS9	0.774975	-0.00163403	-0.0124877
CSK	0.774856	0.0113995	-0.00945412
TAX1BP3	0.77475	0.0144357	-0.00695303
PHYKPL	0.774491	0.0167931	0.00312544
TRIP11	0.774176	-0.00127089	-0.0124967
COL4A3	0.774117	-0.00384738	0.0122169
PIGR	0.774013	-0.00241049	0.0124061
S100A10	0.773767	-0.0131461	-0.00815681
NUDCD2	0.77336	0.00831329	-0.0109802
DDX41	0.773149	0.0143579	-0.00699041
OTUD7B	0.772873	-0.00187199	-0.012436
PRKAR1B	0.772769	-0.00795312	-0.011108
RNF213	0.772607	-0.0121983	-0.00886665
ETFDH	0.772336	0.00608901	-0.0117001
DNAJC8	0.772267	-0.00295484	-0.0123157
GNAO1	0.772079	0.00689992	0.0114579
SYNCRIP	0.771904	0.000476485	-0.0124889
TIMP2	0.771855	-0.00791891	0.0111041
GNL3	0.771478	0.0107688	-0.00976308
RNASEH2A	0.771336	-0.0172045	-0.00108674
NIPSNAP3B	0.770995	0.00514599	0.0119116
UBTF	0.770409	0.00830539	-0.0109289
PTPA	0.770115	-0.0166326	-0.0032864
GADD45GIP1	0.769456	0.00602563	-0.0116675
WDR54	0.769326	0.0170416	-0.00181272
CEBPZ	0.768623	-0.0154766	-0.00544032
FBXL8	0.768601	0.00210405	0.0123469
GATAD1	0.768563	-0.0114561	-0.00928218
MAP3K20	0.768409	0.00347938	-0.0121801
PGD	0.768366	-0.0124074	-0.00861488
MAP4K5	0.767956	-0.0171751	0.000588685
IRS1	0.767599	-0.0158677	0.00477272
CTPS1	0.767436	-0.00043963	0.0124173
ARMCX1	0.767141	0.000386068	0.0124135
ISG15	0.767004	-0.0137132	0.00747288
ELF2	0.766771	0.0151996	-0.00576999
RFC5	0.766566	0.00136569	-0.0123679
HIF1AN	0.766498	-0.00422278	-0.0120248
UBAC2	0.76575	0.017125	0.000599017
PTGFRN	0.765721	-0.00556061	0.0117236
SPRYD4	0.765709	0.0100038	0.0100648
NCBP1	0.765336	-0.00542866	-0.0117493
POLR2B	0.765238	0.0119498	-0.00887606
SMAD2	0.765195	-0.00349618	-0.0121245
UBE2N	0.765061	-0.0165787	-0.00311509
PAF1	0.765034	0.00692693	-0.0113248
PABPN1	0.764998	-0.00161329	-0.0123269
SON	0.764667	0.00611419	-0.0115604
MEST	0.76462	0.0157574	-0.00483787
ADCY9	0.764054	-0.0168588	0.00209887
DOCK10	0.763416	-0.00786107	-0.010972
SHFL	0.763134	-0.0066825	-0.0113679
SEPTIN6	0.763004	-0.00432059	0.0119481
CSDC2	0.762927	0.0024792	-0.0122177
UROD	0.762772	-0.0170265	0.000960589
MSRA	0.762728	-0.0114657	-0.00914898
ANAPC1	0.762671	0.0152455	-0.00556058
ARMC8	0.762615	0.0170698	0.000298323
MZB1	0.762411	-0.0153513	0.00539664
TASOR	0.762085	0.0142434	-0.00679171
RRP8	0.761886	-0.00902207	0.0104657
PIGU	0.761676	0.016695	-0.0025155
NIF3L1	0.761604	-0.00938831	-0.0102905
ENO1	0.761544	-3.87084e-05	-0.012326
RCOR1	0.761472	-0.00985494	-0.0100573
DHRS11	0.761248	-0.0138553	-0.00717581
CNPY4	0.760885	-0.00905982	-0.0104295
BMP3	0.76054	0.00600296	0.0115195
NR3C1	0.759839	0.0110647	-0.00934198
RAI1	0.759786	-0.0112357	-0.00923357
RNASEH2C	0.759621	-0.0170071	-0.000106123
RABL2A;RABL2B	0.759365	0.0108706	-0.00945033
NUP62	0.759314	-0.00551576	-0.0116251
SIRT1	0.759025	0.0130861	-0.00783819
SMN1	0.758697	0.00177153	-0.012213
TRA2B	0.758664	-0.00836506	-0.0106872
THOC3	0.75841	0.0119785	0.00870061
NHP2	0.758353	0.00129815	-0.0122384
TMEM126A	0.757999	-0.0012264	-0.0122366
FAM162A	0.757824	0.0146191	-0.00622616
COPS5	0.75776	-0.000919829	-0.0122467
RNPS1	0.757642	-0.00894918	-0.0104175
NCDN	0.757191	-0.00517776	-0.01167
RAB33B	0.757101	0.00313382	-0.0120429
CIC	0.7571	-0.00402693	-0.0119033
NDUFB6	0.757056	-0.00122994	-0.0122211
COMMD4	0.756875	-0.00581564	-0.0115065
IGLV1-47	0.756571	-0.00737242	0.0110249
VTI1A	0.756365	0.016	0.00401134
YIPF5	0.756129	0.00577205	-0.0115051
ARF3;ARF1	0.756075	0.00805193	-0.0107645
TMED7	0.756015	0.013194	-0.0076655
PYCARD	0.755937	-0.0123301	-0.00838171
DHODH	0.755779	-0.0161826	-0.00357592
ATG16L1	0.755754	-0.00640113	-0.0113233
PUS7	0.755288	0.00820223	-0.0106905
FERMT2	0.755287	-0.00417596	0.0118461
FAM118B	0.755056	-0.00186709	0.0121462
NAA10	0.75497	0.0168879	-0.000527379
STX6	0.754563	0.0125291	0.00819292
NCS1	0.754356	-0.00889068	0.0103812
CASQ2	0.754323	-0.00104984	0.0121855
RPS5	0.754047	0.0045773	-0.0117476
ZW10	0.753785	-0.00651428	-0.011255
CPSF7	0.753716	-0.00732676	-0.0109895
GOT2	0.75366	0.00964847	-0.0100076
AGAP1	0.75339	-0.0160838	0.00367528
DENND10	0.753251	0.00890385	0.0103542
NECTIN3	0.753225	-0.00841402	-0.0105656
PGP	0.753217	-0.0134848	0.0073212
DENND1A	0.753147	-0.0154929	-0.00481283
TRIM2	0.753141	0.00962892	-0.0100072
RAB1B	0.752518	0.0108811	-0.00929936
GOLM2	0.75217	0.00591361	-0.011399
COL4A2	0.751044	-0.00418697	0.0117732
GNB2	0.75093	0.0117597	0.00868657
CBL	0.750473	-0.0103099	0.00959158
ADSS2	0.750384	0.00825726	-0.0105773
PLEK	0.75017	-0.013328	0.00738899
CYRIB	0.749777	0.0015265	0.0120853
LMCD1	0.749262	0.0153996	0.00481043
DNPH1	0.749036	-0.00461874	-0.0116547
SCIN	0.748944	-0.0165884	0.00177313
MBNL1	0.748526	-0.00883602	0.0102946
OVCA2	0.748372	0.0156673	-0.00429482
MGARP	0.748194	-0.00201004	0.0120224
PACSIN2	0.748057	0.00441995	-0.0116785
SERPINA6	0.748013	-0.00630861	0.0112152
MED1	0.747438	-0.00522552	0.0114928
MPST	0.747359	0.0126054	-0.00795529
TSTD1	0.747255	0.00930109	-0.0100535
GDI1	0.747134	-0.00550367	-0.0114195
ALG9	0.746967	-0.0103603	-0.00949094
CAPN2	0.746639	0.00888826	0.0102351
SLC25A46	0.746539	0.0162536	-0.00281894
PDP1	0.746527	-0.00783106	-0.0106747
CARS2	0.746479	0.0123295	0.00815709
SETMAR	0.746446	0.0108517	-0.00918843
VTA1	0.746218	0.00439701	0.0116522
PLVAP	0.746154	0.00841514	0.0104329
NPC1	0.745998	0.0101166	-0.00960763
SMNDC1	0.745898	-0.0121161	-0.00830886
MIER1	0.745865	-0.00859014	-0.0103526
P3H1	0.745651	-0.00964272	0.00985213
ARPC2	0.745638	0.000730541	0.012057
NMT2	0.745557	0.00677928	-0.0110273
PRKAR2B	0.745216	0.0100044	-0.00965304
CARHSP1	0.745005	-0.0122749	-0.00816479
BSG	0.74465	0.0117214	-0.00857123
CD14	0.744109	0.00420413	0.0116541
ETFA	0.744022	0.00401345	-0.0116877
AHSG	0.743454	-0.0089641	0.0101393
PEG10	0.743103	-0.0137858	-0.00673391
TCP1	0.742966	0.000523356	-0.0120194
RFC2	0.74262	0.0134209	-0.00709544
PUM1	0.742458	0.00073558	-0.0120053
PRKAR2A	0.742273	0.0131819	-0.00731666
RBM10	0.7417	-0.00367758	-0.0117068
PPP2R5A	0.741313	-0.00231186	0.0118816
ATXN10	0.740905	0.0151658	-0.00485924
ABLIM1	0.740866	0.00327405	-0.0117554
PIPSL	0.740428	0.0144406	0.00588616
GNA11	0.740391	0.00567457	-0.0112597
PARK7	0.740307	0.00646743	-0.0110325
DIS3L2	0.740105	0.00216135	0.0118767
RBKS	0.740003	-0.00683333	0.0109112
KDELR2	0.739999	-0.00319904	-0.0117519
ECHDC2	0.739977	0.0141226	0.00626254
XPNPEP1	0.739825	0.00464682	0.0114937
EEF2	0.739795	0.00174857	-0.0119071
USP15	0.739601	-0.00487497	-0.0114404
MRPL18	0.739342	-0.00756213	-0.010645
CTNNB1	0.739141	-0.00245905	-0.0118306
TTC7B	0.739005	-0.0158293	-0.00348272
LPCAT3	0.738995	0.00242364	-0.011832
PSMD9	0.738567	-0.0135027	0.00690086
TRRAP	0.738374	-0.0109731	-0.0089388
EBF1	0.738212	0.0126289	-0.00770823
DTNB	0.737932	0.00758793	-0.0106097
KCNMA1	0.737688	-0.00961218	0.00970966
GGPS1	0.737633	0.00240659	-0.0118116
AQP1	0.737552	-0.0125479	0.00776069
PPP4C	0.737182	0.00741423	-0.0106601
PLIN3	0.736874	-0.00453806	-0.0114667
CD200	0.736296	-0.0163786	-0.00135543
HDAC6	0.73622	-0.0155471	-0.00395983
GSTO1	0.73593	-0.00227131	-0.0117977
SELENOP	0.735848	0.0126572	0.00762438
RNF40	0.735736	0.00458091	-0.0114386
ALKAL2	0.735447	0.0103162	0.00927796
DPP9	0.73483	0.0162622	-0.00180492
AGFG1	0.734524	-0.0047608	0.0113796
NUDT16L1	0.734468	-0.00520931	-0.0112755
RPL23	0.734082	-0.000908748	-0.0118634
BCR	0.733816	-0.0135426	-0.00672504
SH2D4A	0.733566	0.0144056	-0.00570314
EHMT1	0.733142	-0.0155566	0.00378677
TTR	0.733137	-0.00156135	0.0118124
FAM172A	0.732963	0.0115617	-0.00841938
CCDC93	0.732872	0.0163514	-0.000992068
EVL	0.732818	-0.0133425	0.00690317
AGT	0.732479	0.00326889	0.0116177
NDUFA2	0.732459	0.0163995	-4.61365e-05
ACAT2	0.732076	0.0137929	-0.00640175
CDIPT	0.732038	0.00819688	-0.0102603
MRPL12	0.73178	-0.0118768	-0.00815917
PCBP3	0.731708	0.0084065	-0.0101651
DSTN	0.731483	-0.00218855	0.0117333
SH3PXD2B	0.731308	0.0158649	0.00292809
HACE1	0.731136	0.0124744	-0.0076629
RPS17	0.730964	0.002186	-0.011725
PKP2	0.730726	0.012932	-0.0072449
PTPN12	0.73007	0.00638515	-0.0108778
EFNB1	0.729133	0.0124317	-0.00764914
VCL	0.729011	0.00267529	0.0116399
TMEM43	0.728909	-0.0141185	-0.00591781
GABPA	0.728645	0.00667237	-0.010762
KIFBP	0.728588	0.00145694	-0.0117455
BOLA2	0.728568	-0.004074	0.0114186
CHMP1A	0.728254	-0.00649537	-0.0108116
ACAD8	0.728148	7.55901e-05	-0.0117853
ZNF687	0.728125	-0.011433	-0.00840125
ALG11	0.727977	0.0133156	-0.00679526
RAD23A	0.72777	0.0151554	-0.00432712
MROH1	0.727721	-0.00112444	0.0117505
LSM8	0.727693	-0.000883376	-0.0117608
TLN2	0.72766	0.00750089	0.0104551
TUBG1	0.72748	0.0047154	-0.0112704
RBX1	0.727246	0.0147315	0.00501439
MDH1	0.72705	-0.000609807	-0.0117594
CLPP	0.726855	0.0132198	0.00686125
STX2	0.726386	0.00120885	-0.0117244
OMA1	0.726293	-0.0137909	-0.00622905
MEF2D	0.726091	0.0141924	-0.00573175
LGALSL	0.726012	0.0147201	0.00498498
PID1	0.72562	0.00449661	-0.0112858
TINAGL1	0.725601	-0.00602264	0.0109075
SMG1	0.725436	0.00197315	-0.0116546
UBA6	0.725348	0.0128979	-0.00713423
GPAA1	0.725272	0.00332787	-0.0114898
FNBP1L	0.72502	-0.0139068	-0.00605304
PSMA7	0.724806	-0.0158879	-0.00239007
TAGLN	0.724214	-0.00530446	0.0110769
EXOSC8	0.724068	0.00729488	-0.0104659
CYP17A1	0.723981	0.00366389	-0.0114148
ENY2	0.723936	-0.000601889	-0.0117092
RGL2	0.723543	0.00358458	0.0114207
SPCS2	0.72307	0.0109099	-0.00864671
SETD1A	0.722956	-0.00422921	-0.011295
GOLPH3L	0.72291	0.00482256	0.0111693
DHX57	0.722887	-0.00222862	-0.0115889
SHC1	0.722598	-0.00410369	-0.0113132
CD36	0.722517	2.1081e-05	0.0116943
MYH11	0.722456	-0.0112018	0.00843565
ARFGEF2	0.722228	-0.015735	-0.0026949
ERCC3	0.721706	0.0114365	0.00825226
ZNF787	0.721525	-0.0152952	0.00375867
TLN1	0.721501	-0.00250756	0.0115363
TAF6	0.721415	0.006373	-0.0107292
CNOT7	0.72134	0.0135571	-0.00634542
UBA5	0.720839	0.0139533	0.00586341
PLRG1	0.720823	-0.0020777	-0.0115698
GMFG	0.720558	0.010855	0.00862792
CIAPIN1	0.720289	-0.0155372	0.00312441
TSR2	0.720268	-0.0151923	0.00391065
FDPS	0.720145	-0.00747178	-0.0103289
BRD4	0.720051	0.00327312	-0.0114117
MTCH2	0.719975	-0.0137093	0.00613029
CPSF4	0.719719	-0.0146037	-0.00492443
GFUS	0.71943	-0.00270276	-0.0114793
PHYHD1	0.719427	0.00395225	-0.0112884
TRAPPC2;TRAPPC2B	0.719319	-0.00112372	0.0116142
EXOSC7	0.719208	0.013326	0.00653507
TACC1	0.71879	0.00741779	-0.0103245
SMAD3	0.718408	0.0063403	-0.0106864
PLAA	0.718018	0.00217086	0.0115151
PPP2R2D	0.717996	-0.00300941	0.0114157
PHLDB1	0.717925	0.0136342	0.00615478
MYL6	0.71781	-0.00734141	0.0103352
HGSNAT	0.71719	0.0159909	-0.00105771
TAF8	0.716663	-0.00122861	-0.0115655
GEMIN5	0.716629	0.0151251	0.00387137
PPIL3	0.716496	0.0153513	0.00336673
MDH2	0.716175	0.0056822	-0.0108395
MPHOSPH8	0.716158	0.00156947	0.0115358
EIF2B4	0.715667	-0.00997842	0.00906331
TCF20	0.715595	-0.0146788	-0.00464232
HDDC3	0.715271	0.00746214	-0.0102435
APOBEC3C	0.715258	-0.0120144	-0.00765443
GGH	0.715134	-0.0157942	-0.00190135
RETREG2	0.714656	-0.013588	-0.00610839
FNDC3B	0.714483	0.000118525	0.011564
AEBP1	0.714408	-0.00411493	0.0111739
NDUFS6	0.713909	0.0146103	0.00468703
CPOX	0.71367	0.00627548	-0.010623
TOMM34	0.713555	0.00980339	-0.00911934
YIPF6	0.713492	0.0159659	0.000389339
C4BPA	0.712827	-0.00347541	0.0112606
DCBLD2	0.71268	0.0137109	-0.00590081
LAMC1	0.712184	-0.00692298	0.010384
ECM2	0.712078	-0.00217675	0.0114175
TMED3	0.712066	0.0116369	-0.00787804
BCAS2	0.71189	-0.00373698	-0.0112012
POFUT1	0.711534	-0.015804	0.00145205
CRYBB2	0.711492	-0.00978104	0.00908961
GK;GK3	0.711303	0.000892752	0.0114947
ABCE1	0.711257	0.00748178	-0.0101625
CLCC1	0.711002	0.0130864	0.00655282
SDAD1	0.710814	0.0146169	-0.00455101
PTPN1	0.710565	-0.0148663	-0.00409599
MRPL27	0.710523	0.0134052	-0.0061925
NRP2	0.710405	-0.0127551	0.00686955
INO80C	0.710294	-0.0107844	0.00844938
HNRNPM	0.709899	-0.00484967	-0.0109422
CCDC3	0.709776	0.00729645	0.0102057
LRSAM1	0.709582	-0.0157845	-0.00130521
TMEM184C	0.709433	-0.0111818	0.00815536
SLC16A4	0.709108	0.0119214	0.0075802
EARS2	0.708807	-0.00820179	-0.00982155
C8orf33	0.70867	0.00358364	-0.0111738
DES	0.708341	-0.00646804	0.0104681
NDUFV1	0.708242	0.00596034	-0.0106227
UBR4	0.708201	0.0154451	-0.00259418
MYDGF	0.707855	0.0144318	-0.00473513
TIMP3	0.707436	0.0124871	0.00704435
CEBPD	0.707226	-0.0011272	0.0114178
BRCC3	0.706298	0.0155295	-0.00215829
SIRT3	0.706208	0.0121978	0.00727321
DCTN3	0.706147	-0.00391472	-0.0110735
C4A	0.706051	-0.015636	-0.00168278
NIT1	0.705975	-0.014305	0.00486103
HSPA8	0.70588	0.015517	-0.00216918
MRPL15	0.705761	-0.00764629	-0.00999674
GOLGA2	0.705471	-0.0119558	-0.00746207
ZFAND1	0.70523	0.00948697	-0.00912458
ECPAS	0.705226	0.0130651	0.0064099
PHF2	0.70517	0.00205009	-0.0113169
AKAP1	0.704989	0.00613298	0.0105141
ITGA11	0.704881	-0.00723382	0.0101399
SLC25A21	0.704724	0.00984798	-0.00891198
TTC27	0.704563	0.0155975	-0.0017061
PLXDC1	0.703958	-0.0120931	-0.0073074
MAPK14	0.703572	0.0123202	-0.00709633
SEPTIN7	0.703542	0.00274153	0.0112134
TRMT1	0.703402	-0.0157319	0.000531214
CORO7	0.703321	0.0119588	0.0074062
METTL16	0.703173	0.0112222	-0.00798245
CKB	0.702947	0.00891743	0.00937516
PSMD12	0.702726	0.00794621	-0.00981687
APOC3	0.702254	-0.00422155	0.010949
ACAA2	0.701758	0.00628468	-0.0104102
MMAB	0.701615	-0.013983	-0.00517511
ALDH2	0.701156	-0.00322881	-0.011106
CBR4	0.701107	-0.0155749	-0.00141624
YY1	0.701081	-0.00440658	-0.0108911
LSM7	0.701058	0.015578	-0.00139202
CNOT10	0.701006	0.0155956	0.00127747
TBCK	0.700669	0.01139	-0.00779849
YWHAZ	0.700577	0.00850904	-0.00952582
SRPRA	0.70053	0.00797158	0.00976488
TMEM209	0.699111	0.015046	-0.00312057
APOBEC3G	0.699086	0.0123826	-0.00692134
ABCD3	0.698956	0.0139	0.00519759
ADCY5	0.698918	-0.00307421	0.0110919
HARS1	0.698869	0.0154773	0.00166382
RPLP1	0.698482	0.0156268	0.000444983
FCSK	0.698377	-0.00672093	-0.0102062
BET1	0.698034	-0.00586419	-0.0104726
SNX29	0.697958	-0.00779002	0.00979317
ALG8	0.69748	-0.0140715	0.00489581
LRPAP1	0.697166	0.00453173	-0.010798
VAMP3	0.697135	-6.40722e-05	0.0112834
EIF3G	0.696171	0.0150683	-0.00288309
PPOX	0.695737	-0.0137719	0.00526237
PRKAB2	0.695312	0.00317051	0.0110182
IMPDH2	0.69503	0.0094409	-0.00894271
ANAPC2	0.694913	0.00551449	0.0105174
PBDC1	0.69487	-0.00719066	-0.00997352
ITLN1	0.694789	0.000824742	-0.0112297
PPFIBP1	0.694563	0.00112187	-0.0112126
ASMTL	0.694548	-0.0103541	0.00838749
EWSR1	0.69431	0.0152645	-0.00212689
CORO1A	0.693969	0.00539517	0.0105334
OXR1	0.693945	-0.0051936	0.0105858
RAB28	0.693916	0.00376337	-0.0108969
ARMC1	0.69341	0.00774938	-0.00972514
ATG7	0.693212	0.000531098	0.0112134
CAMK2B	0.692754	-0.0082963	0.00947385
IGLV3-9	0.692613	0.00302143	0.0109955
KLHDC2	0.692244	0.00117856	-0.0111719
ITGB2	0.692144	-0.00975736	0.00870335
PIGK	0.692073	-0.010814	-0.00802266
ALDH4A1	0.691763	0.0151932	-0.00217591
ARFIP1	0.69165	0.0154742	0.000436156
TUBB	0.691332	-0.00869532	-0.00925716
RPS27A	0.691318	0.00307233	-0.0109667
CNOT1	0.691278	0.00217052	-0.0110782
SCUBE1	0.690609	0.00427427	-0.0107423
FOSB	0.690523	-0.0115895	-0.00739744
ADK	0.690338	-0.0111775	-0.00771738
ARF4	0.69	0.01214	0.00690706
NCOA2	0.689724	0.00333098	-0.0109008
CHMP6	0.689262	-0.00675229	0.0100316
PANK4	0.689197	-0.0137667	0.00503921
PFKFB3	0.688962	0.0152324	0.00176012
ATP1A2	0.688847	0.0126295	-0.00639958
CWC22	0.688799	-0.0138396	0.00491928
KDM1A	0.688637	0.00307125	-0.0109226
PSMB4	0.688479	-0.0107182	-0.00800884
ZNF512B	0.688438	0.0108167	-0.00793842
ANKLE2	0.688402	0.0150504	0.00240337
ANKHD1	0.688325	0.0101053	0.00841161
COPS4	0.688092	0.00774802	-0.00962624
RIPK1	0.687878	-0.0130596	0.00590179
SEPTIN4	0.687389	-0.0123126	-0.00667528
TCEAL1	0.687288	0.00110821	-0.0110952
DNAJA2	0.687263	0.0120912	-0.00688021
ANP32B	0.686969	0.0102191	-0.0083101
RPL27	0.686931	0.0103345	-0.00823442
EPB41	0.686741	0.0152422	0.0014634
GCLC	0.686616	0.0142861	-0.0041049
MAOB	0.686586	0.00801578	-0.00948242
AFG2B	0.686424	0.0152865	0.0011489
RCC1	0.686421	0.00144324	-0.011061
DTNBP1	0.686155	0.00975417	-0.0085801
POLE3	0.6861	0.0126778	0.00627106
EPS15	0.685959	0.0147896	-0.00299373
CDKN1C	0.685808	0.0122123	-0.00672878
PIK3C2A	0.685625	0.0152355	0.00135866
STK11IP	0.685615	-0.000733022	-0.0110844
HS1BP3	0.685505	0.0100305	0.00839809
JAM3	0.685399	-0.00805858	0.00944087
CXXC1	0.685328	-0.00725477	-0.00977431
HSD3B2	0.685063	-0.0046648	0.0105629
UBR5	0.684511	0.00962414	-0.00862233
UNC45A	0.684358	0.011531	0.00729448
PTPRK	0.68419	-0.0124428	0.00645957
PDPR	0.684146	0.00386508	0.010715
RRM2B	0.683585	0.0100015	-0.00837513
PUF60	0.683574	0.00729748	-0.00972541
PSMC1	0.68343	0.0152771	-0.000628484
USP40	0.682807	-0.0124625	-0.0064011
STAT5A	0.682531	0.0152042	-0.00111119
ASAP3	0.682266	0.00671211	0.00991973
COMTD1	0.68209	-0.0134373	-0.00524629
ERI3	0.682062	0.0132732	0.0054593
UCHL5	0.681933	0.0108102	0.00779467
RSRC2	0.681893	-0.0119616	0.00685862
MRPL37	0.68158	0.00737932	-0.00965622
ERMP1	0.681528	0.0130044	-0.00577097
IGKV1-27	0.681332	-0.0152438	-0.000420368
PGGT1B	0.681014	0.00674393	0.00988586
KYAT1	0.680675	-0.0105753	-0.00793298
VDAC1	0.680114	0.00102489	-0.0109831
FBXO17	0.679747	0.0132471	0.0054167
ATP5ME	0.67973	0.00982465	-0.00840227
IDH3G	0.679705	0.0101239	0.00821402
HSPA4	0.679588	-0.000431118	-0.0109951
ADCY3	0.679538	0.0117688	-0.00697073
EPHB3	0.67912	0.0151243	0.00113347
AARS2	0.678652	0.0113706	0.00728633
CERS2	0.67776	0.00425417	-0.01053
NRDC	0.677362	-0.00244656	-0.0108199
USE1	0.677179	0.0133973	-0.00513191
ANTXR1	0.676885	-0.0150112	0.00150709
RDH13	0.676422	0.00739856	-0.00955297
GSK3A	0.676068	-0.00694901	-0.00972132
PALM	0.675531	-0.0137545	0.0045479
UQCC1	0.675403	0.00944203	-0.00853899
NXN	0.6754	0.0150022	0.00137373
CA4	0.675342	-0.0121967	0.00646089
SRPK2	0.675224	0.00242375	-0.0107875
IGKV1-12;IGKV1D-12	0.674702	-0.0148385	0.00204784
PPP6R3	0.674451	0.0135768	0.00477912
RPS24	0.673989	0.000280496	-0.010907
SEH1L	0.673778	0.012837	-0.00572834
BZW1	0.673755	0.013959	0.00413454
LEFTY2	0.67308	0.0134906	-0.0048554
BLVRA	0.673067	5.20842e-05	-0.0108939
LIN7C	0.673015	-0.00133153	0.0108505
CKAP4	0.673013	-0.010763	0.00762377
HMOX1	0.672812	-0.0044075	-0.0104133
ADO	0.672804	-0.00187376	-0.0108051
NHEJ1	0.672125	0.0104511	-0.00782731
FPGT	0.672056	-0.014858	-0.00171943
ENO2	0.671673	-0.0112159	0.00724209
TJAP1	0.671622	-0.00195533	-0.0107783
CSNK2A2	0.671452	-0.0088329	-0.00879419
PIK3R2	0.671264	-0.00890968	-0.00874984
GNAS	0.671026	-0.0139101	0.00410423
TUBA1C	0.670584	0.00757677	-0.0093704
NFRKB	0.670253	-0.00590845	0.00997221
OLFM4	0.669706	-0.003299	0.010574
ACSL4	0.669666	-0.0148538	-0.00147703
CD34	0.669616	-0.0143329	0.00317946
MPC2	0.669021	-0.00889735	-0.00871131
IGKC	0.668973	-0.0104751	0.00773935
ESD	0.668847	-0.0115701	-0.00687298
ANXA11	0.668582	0.00690656	-0.00960076
DGAT1	0.66849	0.00208376	-0.0107145
UCK1	0.66836	0.011349	-0.00705097
VARS1	0.667949	0.0012991	-0.0107703
RSBN1	0.6679	-0.00356024	-0.0104995
AKAP12	0.667609	-0.0129487	0.0053982
AGPAT1	0.667231	0.0145771	-0.0023633
VPS18	0.667193	0.010338	0.00779524
DCUN1D4	0.666905	-0.0144121	0.00282327
NUP214	0.666853	-0.00975143	-0.0081734
PARVA	0.666281	-0.00502807	0.0101531
ORC3	0.666159	0.0028124	-0.0105887
COMMD9	0.666113	0.00912361	0.00852871
CEP135	0.665912	0.00966873	-0.00820459
UQCRQ	0.665623	0.0112515	0.00706473
NCOR1	0.665121	-0.0147049	0.00170096
FARP1	0.665043	-0.00894344	0.0086062
CCDC91	0.665002	0.0111357	0.00714489
AP1G2	0.664962	0.011148	0.00713388
PHGDH	0.6646	-0.00552709	-0.00998735
EML5	0.664451	0.0142488	0.00309197
AMACR	0.664297	0.0148275	-0.000845036
CASTOR2	0.663912	0.00764371	-0.00921626
PAK2	0.663662	-0.00729314	-0.00935888
MPP1	0.663636	-0.00194844	0.0106486
RCN1	0.663432	-0.0148496	-0.000265312
LMOD1	0.663242	-0.00765617	0.0091982
HNRNPH1	0.66303	-0.00180851	-0.0106516
B2M	0.661784	-0.000873695	0.0106927
CAPNS1	0.661432	0.0141166	-0.00323595
SNX7	0.661398	0.00620265	0.00972079
ACP2	0.660925	0.0138354	0.00379512
AK2	0.660681	0.00228506	-0.0105651
RRAS2	0.660203	0.0025039	-0.0105313
CNST	0.659898	-0.0120838	-0.00614604
USP10	0.659573	0.0120625	0.00615868
EIF2A	0.659568	-0.00132251	-0.0106326
CRTC3	0.659555	0.00711722	0.00935361
LDHA	0.659317	-0.0134707	0.00436488
SFXN2	0.659004	-0.00477725	-0.0100918
PIP4P1	0.658984	-0.00725073	-0.00928926
GIGYF2	0.658774	0.0133353	0.00455632
SLC25A36	0.658751	0.0119265	-0.00627299
NLN	0.658614	-0.0144556	-0.00210593
TUBB4A	0.658558	-0.00726175	-0.00927684
FLRT3	0.658455	-0.00767394	-0.00909983
GID8	0.658384	0.00324538	-0.0103948
PODN	0.658366	0.0131998	0.00474331
SUMO1	0.658317	0.0121724	-0.00600874
RDH11	0.658211	0.013937	-0.00346288
UCHL3	0.657734	0.0146356	-0.00118108
NT5DC1	0.657608	0.00200849	0.0105443
VPS52	0.657259	0.014685	-0.000689005
CHCHD2	0.657137	-0.0117811	-0.0063715
TBC1D23	0.656694	-0.00570365	-0.00979665
PSMA1	0.656572	-0.00619449	-0.00963745
EIF4A1	0.656553	-0.000593504	-0.010618
NDUFAF1	0.656082	0.00914641	-0.00830942
YIPF4	0.655915	0.0127015	0.00532912
POP4	0.655809	0.0130085	-0.00492319
SAMD1	0.655798	0.00898139	-0.00839716
UBE3C	0.655768	-0.00116274	0.0105806
XPOT	0.655768	0.00623531	-0.0096093
PHB1	0.655678	-0.00143714	-0.0105615
ANP32E	0.655638	0.00679184	-0.00940774
GC	0.655631	-0.00504781	0.00996462
WDR77	0.655398	0.00573661	-0.00976379
HTATIP2	0.655266	0.0041233	0.0101784
SLC25A25	0.655092	0.00516322	-0.00992435
RAB22A	0.655074	0.0120385	0.00605663
RMDN2	0.654953	-0.0123688	0.00569461
GASK1B	0.653776	0.011387	0.00664928
PSMC4	0.653634	0.00532363	-0.00985463
VEZF1	0.653292	-0.0110081	-0.0069629
SZT2	0.653196	-0.00647151	-0.00948095
CSNK1G2	0.65211	-0.000355233	0.0105516
MYD88	0.652035	-0.0052459	0.00984867
CRYZ	0.651738	-0.00438649	-0.0100609
GIPC1	0.651497	-0.00936032	-0.00808747
LDAF1	0.651482	0.0140497	0.00283452
SOD2	0.650629	-0.00772275	0.00892917
GTPBP6	0.650488	-0.0142976	-0.00200553
RPL30	0.650409	0.0142539	-0.00215596
OGT	0.650177	0.000565815	0.0105155
PTPN6	0.649914	0.00193221	0.0104261
BCL2	0.649832	0.0104305	-0.00733287
IMP3	0.649729	0.00923351	-0.0081263
SRPRB	0.649575	0.0108034	-0.00703895
COBLL1	0.649297	0.0133495	-0.00416122
CD9	0.648924	0.00249032	0.0103478
WASHC4	0.648675	0.00566855	-0.00966647
GSTM4	0.648567	0.00188973	-0.0104081
MT-CO2	0.64848	-0.00150874	0.0104392
NELFA	0.648337	-0.00453333	-0.00996884
ADIPOQ	0.648268	-0.00133271	0.0104483
CBX7	0.648154	-0.00621735	-0.00947918
MT-ND1	0.647718	0.00763388	-0.00891366
ZFTRAF1	0.647676	-0.0097132	-0.00778394
TARS1	0.647398	-0.0130379	0.00457896
SERPINA10	0.647259	0.00817116	0.00865217
CAPZB	0.647124	-0.00165377	0.0104056
IK	0.646823	0.00921684	-0.0080753
RHBDD1	0.6466	0.0096105	-0.007827
WDR70	0.646568	0.00725384	-0.00905651
VIPAS39	0.646418	0.00172885	0.0103877
LYN	0.646362	-0.0101181	0.00747982
HP	0.64636	0.00285875	0.0102555
PFDN1	0.646189	-0.0116735	-0.00617876
PSMB9	0.646053	0.0135666	0.00362773
CRELD2	0.645734	0.00267664	0.0102709
FMR1	0.645079	0.00824156	-0.00857428
EHMT2	0.645071	0.00688983	0.00917627
ACOT9	0.644968	0.00303463	0.0102061
TCF25	0.644872	-0.00412758	0.010002
PDK2	0.644857	0.014017	-0.00250283
CUL2	0.644477	-0.0144069	-0.000585752
BORCS6	0.644151	-0.0138264	-0.00296638
ZNF579	0.643845	0.00973978	-0.00768266
ROBO1	0.643721	-0.00961674	-0.00776054
ATP6V1C1	0.643595	0.0144029	0.000325722
CASP6	0.643543	-0.0109832	-0.00674208
WDR12	0.643089	-0.000529686	-0.0104017
RPL35A	0.642588	0.0143821	0.000282309
NEDD4	0.642113	-0.00991273	-0.00752752
GDAP1	0.641835	-0.00437863	-0.00989449
HSPA9	0.641576	0.00556817	-0.00957239
ITGA6	0.641258	-0.00690688	0.00909924
UBQLN2	0.641064	0.000325973	-0.0103733
GBA1	0.641036	0.0105737	0.00701606
TMEM14C	0.64077	0.014337	0.00038217
WDR26	0.640724	-0.00814752	-0.00853561
NOP10	0.640652	-0.00679955	0.00913026
VIM	0.640574	0.0120717	-0.00559846
ABCC1	0.640412	0.00633869	0.00929758
ITFG2	0.640339	-0.00150283	0.0103072
NRM	0.640317	-0.00616532	-0.00935661
ACADS	0.640288	0.0125618	0.00499374
EXOC1	0.640192	-0.0140098	-0.00219049
UBE2M	0.639948	0.00668793	-0.00916035
SNRNP27	0.639849	0.0130959	0.00419867
CPNE2	0.639575	-0.00892564	0.00809498
STAM2	0.639481	0.01195	0.00570119
GPS2	0.63942	0.00362785	-0.0100116
H4C1	0.639198	0.0030496	-0.0101082
MCM7	0.638799	-0.0132596	0.00387596
PTPN21	0.638529	0.012633	0.00483848
FAM20B	0.638425	0.0113583	-0.00627359
LSM3	0.638264	0.0141603	-0.00139185
IFT172	0.638262	0.0135966	0.0031801
NANS	0.638224	0.00152296	-0.0102712
MICAL1	0.637922	-0.00789424	0.00860472
HMBS	0.637798	-0.00980935	-0.00750214
SENP8	0.637773	0.00824835	0.00842641
ANO10	0.637487	0.00583284	0.00941718
ATP6V1G1	0.63721	0.0126489	-0.00477073
TCF12	0.636693	0.00502158	-0.0096447
KLHL4	0.636607	-0.0138887	-0.0023162
NDUFV2	0.636507	0.014015	0.00186831
NCOR2	0.636499	-0.0112613	-0.00631358
PPT1	0.636401	0.0121893	-0.00533442
POLR3A	0.636395	-0.000358618	-0.0102971
IFT56	0.636364	0.0122688	-0.0052371
ATG3	0.636361	-0.00475181	-0.00971016
GNAZ	0.636273	0.0137984	-0.00256117
COL12A1	0.635959	-0.00763275	-0.00868952
ARAP1	0.635929	0.0141919	-0.00083033
SNTB1	0.635325	0.0043812	0.00978319
ARL15	0.63497	-0.01142	-0.00612134
ACTR3	0.634709	-0.00970463	0.00750468
NFXL1	0.634589	0.00129212	-0.0102286
NFATC2IP	0.633926	0.00874754	-0.00808016
DDB1	0.633912	0.00896917	-0.00795189
YEATS2	0.633805	0.0141673	-0.000589718
MMP28	0.633492	-0.000590284	0.0102445
RPL22	0.632894	0.00360377	-0.00990693
UBE2E1	0.63258	-0.00876537	-0.00804235
NSD3	0.632418	-0.00284279	-0.0100276
ACACA	0.632396	0.0141591	3.97363e-05
IMPDH1	0.632198	0.00700703	-0.00889076
BRI3BP	0.631845	0.0123769	-0.00495321
CYP2U1	0.631668	0.00375895	0.00985617
LAMA3	0.631101	-0.012926	-0.00412643
EFHD2	0.631038	-0.0102167	-0.0070549
RILPL1	0.631021	-0.000267253	-0.0102116
CALCRL	0.629811	0.00986139	0.00728663
CD40	0.629108	0.0116491	-0.00572429
BABAM1	0.628934	0.00355305	0.00985027
CSNK1A1	0.628095	-0.0133118	-0.00327804
VAC14	0.627515	0.00141043	-0.0101054
FNTB	0.627406	-0.0109056	-0.0064008
OTUD4	0.627313	0.0090057	0.0077916
RBFOX2;RBFOX1	0.627311	-0.00254798	-0.00998491
PPID	0.627284	0.0139588	-0.001122
RPTOR	0.627095	0.00223114	-0.0100209
PTPRM	0.627003	0.0116714	-0.00563938
KIF13A	0.626084	-0.00950831	0.00744597
PTGR3	0.626034	-0.0131461	0.00351566
RER1	0.625493	0.00892354	-0.00780266
LCAT	0.62545	-0.00860003	0.00798935
APBB2	0.62528	0.0113255	-0.00594937
TRAPPC3	0.624509	-0.0117866	-0.00543817
SH3GLB1	0.624424	-0.00245244	0.00994994
GATAD2B	0.624364	-0.0124094	-0.00465296
PFN2	0.624095	-0.000484172	0.0100953
PCCB	0.62346	0.00878867	-0.00783992
RRAGB	0.62341	0.013751	-0.00173136
MRPL20	0.62334	-0.0104844	-0.00665927
VAMP7	0.62332	0.00916211	-0.00761023
STEEP1	0.623249	0.00238812	-0.00993881
IPO9	0.622747	-0.0083917	-0.0080496
RANBP6	0.622526	0.0104661	-0.00665444
MYO1D	0.622372	-0.0116854	0.00548788
TRIM26	0.622102	-0.00720725	-0.00861631
COLGALT1	0.620929	-0.00413064	0.00959623
ZC3H18	0.620873	-0.0132786	-0.00297379
CCAR1	0.620857	-0.000561228	-0.0100407
NFKB1	0.62081	0.0123572	0.00460078
PLSCR3	0.620567	0.00416427	-0.00958249
ITGA9	0.620465	0.0118276	-0.0052676
HDAC8	0.620359	-0.0104803	-0.00658939
RBM15	0.620236	-1.48095e-05	-0.0100389
ALG2	0.620203	0.00464649	-0.00945968
SDC2	0.62008	0.00143067	0.0099829
TRIM24	0.620022	0.00378937	-0.00965429
NID1	0.619216	-0.00264215	0.00983868
SIN3B	0.618921	0.0128226	-0.00379863
PHB2	0.618759	0.00187496	-0.00992282
ARL8A	0.61861	0.0129928	-0.00346882
ZMYM2	0.618039	-0.0131207	-0.00317847
DCTN4	0.617939	-0.00471273	-0.00940357
FSCN1	0.617777	-0.00244802	-0.00984121
SERPINC1	0.617541	0.0121934	-0.00471251
ADH1C	0.617376	0.0102928	0.00666997
EIF5A	0.616917	-0.0135307	-0.00200726
FBLN5	0.616543	-0.0106768	0.00632543
NEDD1	0.616479	0.00563749	0.00910787
TOM1	0.615934	0.0097205	-0.00707162
NDUFA9	0.615716	0.00465068	-0.00938149
PRSS23	0.615659	0.000151645	0.00996417
PLSCR1	0.614331	-0.00891214	0.00757379
TNS1	0.614136	-0.000306569	0.00993766
MTPAP	0.61389	0.00215267	0.00981354
MOB2	0.613812	0.00175216	0.00985381
IRF9	0.613701	0.0108794	-0.00606733
IQSEC1	0.613435	0.0134467	0.00202274
ANXA4	0.613176	0.0131253	-0.00291053
KLHDC8B	0.613112	0.0129776	0.00323492
COG5	0.613107	0.00782265	0.00815454
UBQLN4	0.612307	-0.00220141	-0.00978193
ATP2C1	0.612083	-0.0130403	-0.00304665
APBB1	0.611882	-0.0111241	0.00578056
EIF3I	0.611788	0.0100734	-0.00670995
ZNF592	0.611707	0.00748736	-0.00829034
CAVIN1	0.611571	-0.00799838	0.00803436
GNS	0.611189	0.0136735	0.000394188
PITPNA	0.611148	0.00587123	-0.00893492
EML1	0.610413	-0.00278291	0.00967289
NHS	0.610115	0.0056035	0.00900599
PLCXD3	0.609657	-0.00967325	-0.00696213
CHD3	0.609648	-0.00249726	-0.00970094
GJA1	0.608807	0.00205967	-0.00974073
NDUFA10	0.608693	0.0134126	-0.00174692
COL2A1	0.608686	-0.00105759	0.00982221
SCAF8	0.608628	0.00791881	-0.00801698
SFPQ	0.607838	0.0016032	-0.00976969
PFN1	0.607416	-0.00287589	0.00960904
NHERF1	0.60721	-0.00933951	0.00714194
AMT	0.607172	0.00936145	0.00712605
GLT8D2	0.607156	0.0135874	-0.000308843
COG4	0.606979	0.00442588	-0.00928871
ZC3H11A	0.606844	0.0134255	-0.00151032
EMC3	0.606724	-0.00593605	0.00883299
GALNT10	0.606562	-0.0133685	-0.00172912
PCYOX1L	0.606383	-0.0108275	0.00592134
TSSC4	0.606339	0.00281768	-0.00960022
ACSL1	0.606267	0.0127052	0.00345459
SUDS3	0.605933	0.00909945	-0.00727423
GAB1	0.605825	0.00376875	0.00941952
USF1	0.605762	0.0118095	0.00482164
C15orf40	0.605448	-0.0129336	-0.00293503
NDUFA8	0.605206	-0.0102583	-0.00640003
TNKS1BP1	0.605043	-0.00408561	0.00933697
PEX14	0.60502	0.00295987	-0.00955597
IFT140	0.604721	0.0100971	0.00652087
SYNM	0.604331	-0.00419607	0.00929921
BBX	0.604264	-0.00547626	-0.00894333
ZC3HC1	0.604179	0.0127083	-0.00335131
EFHD1	0.604041	0.00658193	0.0085408
ATP6AP1	0.603552	-0.00910551	-0.00721819
KPNA4	0.603384	0.0128831	-0.00293962
LMAN2L	0.603253	0.00424943	-0.00926816
PGR	0.603252	-0.00208763	0.00964663
UBE4A	0.603169	0.0116155	-0.00498021
RAB23	0.602694	-0.0104867	0.00613918
VPS54	0.602462	-0.0103639	0.0062414
PSMB3	0.602376	0.0130546	0.00244932
SETD7	0.601829	0.00688242	-0.00837451
GOSR2	0.601523	-0.00647266	-0.00853789
PPIP5K2	0.601451	-0.00698118	-0.00832452
SERPINA3	0.60126	0.00581352	0.00877751
CYP1B1	0.60113	0.00276062	0.00952276
EPHB4	0.600816	0.00911187	-0.00715392
CYP27A1	0.600594	0.00295128	0.00948393
CYP51A1	0.600359	0.0133383	-0.00120427
IMMT	0.599843	-0.00694528	-0.00830981
TXNRD1	0.599801	-0.0111878	-0.00537003
UBA2	0.598762	-0.00615932	-0.0086079
RAD50	0.598519	-0.0120722	-0.00420532
SPATA20	0.598258	-0.00936421	-0.00692379
TTC9C	0.598201	-0.01133	-0.00516352
APEH	0.598003	0.012514	-0.00344195
PDE1B	0.597959	-0.00832225	0.00758125
ACOT7	0.597944	0.00905822	-0.00712644
CMC1	0.597928	0.00446123	-0.00912463
STAT5B	0.597806	-0.00215383	0.00954973
RABGEF1	0.597678	0.0109724	0.00553768
TAF1L	0.597632	0.010723	-0.0057861
MRPS22	0.597404	0.00953547	-0.00678083
TTC1	0.597397	0.0112623	0.00521629
IGHV5-51	0.596457	-0.00411973	0.00918315
PITHD1	0.596307	-0.0105639	0.00590212
DDX27	0.596074	0.00585277	-0.00867056
PPP1CA	0.59603	-0.0132887	-0.000885339
PPP5C	0.595361	0.00494261	-0.00894936
FNBP1	0.59527	0.000792804	0.00961771
SAFB	0.595229	-0.007852	-0.0077844
MUC6	0.595082	0.00580848	0.00866829
EML2	0.594916	0.0112616	-0.00514221
IQCB1	0.594675	0.00934895	-0.00685334
DAB2	0.594636	0.012396	-0.0035116
PRKCI	0.594627	-0.00616614	-0.00852991
CFB	0.594382	0.0042216	0.00912352
OLFM3	0.594244	0.010179	-0.00619385
IGSF10	0.594199	0.0123915	-0.00350045
NDUFB8	0.594128	0.00902988	-0.00706134
RASA4	0.593747	-0.00247759	-0.00944174
OGDH	0.593272	-0.00414865	0.00912208
PYGM	0.593087	-0.00276916	0.0093884
UNK	0.593017	-0.00154997	-0.00953268
MRPL43	0.593011	0.0132728	0.000251681
GFPT2	0.592941	-0.00179266	0.00950918
DHX16	0.592849	-0.00504302	-0.0088761
UHRF2	0.592474	0.00304341	-0.00933373
YWHAG	0.592091	-0.0122797	-0.00361104
MYO9A	0.591839	0.00859359	0.00729172
WIZ	0.591743	-0.00857001	-0.00730418
GMPR2	0.591439	0.0106954	0.00564434
WNT5B	0.591396	-0.00739552	0.00793993
RHOT2	0.591205	-0.00331144	0.00926471
ETFB	0.591051	0.00247406	-0.00939781
SLC25A11	0.590796	-0.00619875	-0.00844741
S100B	0.590747	-0.0131812	-0.000792621
DEGS1	0.590608	-0.0131755	0.000814645
S100A13	0.590585	0.0127607	-0.00250581
MPDU1	0.590276	0.0081699	-0.00750979
CHL1	0.589906	-0.0119138	0.00412173
PPIL2	0.589884	0.0114211	0.00479483
TNPO3	0.58924	-0.00411406	-0.0090616
ACOT1	0.589015	-0.0131833	-0.000253089
CHMP2B	0.588984	0.0038135	-0.00912572
ABCF2	0.588832	-0.0101552	0.00607773
CWC15	0.588481	-0.00887708	-0.00703866
ARFGAP2	0.5884	0.0127723	0.00233421
GTF2IRD2B;GTF2IRD2	0.588381	0.0100683	-0.00614147
DNAJC13	0.587927	0.00774541	-0.00769431
AHNAK	0.587912	-0.0121443	0.00367091
DENND5A	0.587871	0.012065	0.00380347
SLK	0.587476	0.0131214	0.000663553
ZFYVE21	0.587436	-0.0109972	-0.00521551
SNF8	0.586746	-0.0115627	0.00450807
COIL	0.586503	-0.00520444	-0.00871549
DNAJB2	0.586474	0.0131267	-0.000243107
THOC1	0.586324	-0.00362984	-0.00911999
NDUFA6	0.586014	0.00754308	0.00776084
MRTO4	0.585754	0.00824315	-0.00737397
LAS1L	0.58549	-0.011923	-0.00393879
BTD	0.585056	-0.00134877	-0.00941912
ERLIN2	0.584617	-0.00870237	-0.00706826
BAG1	0.584546	-0.00941817	-0.00656965
ISCU	0.583922	0.0083782	-0.0072554
PTPN11	0.583189	0.0128886	-0.00151324
GNAI3	0.583114	-0.00267329	0.00923805
PDGFB	0.582958	0.00827288	0.00729814
BCAM	0.582698	-0.00457766	0.00883168
WTAP	0.582445	-0.00141433	-0.00937159
IGKV3D-15	0.582398	0.00308022	0.00915967
TMOD3	0.581972	-0.0128579	0.00152676
ARID1A	0.581916	-0.00539276	-0.00857397
TCTN3	0.581894	0.0129234	0.001194
MYOF	0.581609	-0.00560134	0.00849829
CEP120	0.581577	0.00578124	-0.00843452
EXOSC3	0.581519	0.0107392	0.00532167
IGLL1	0.581368	0.0123391	0.0029964
LAMTOR3	0.581052	0.0129645	-0.000782535
MTX1	0.580979	-0.00168344	-0.00932439
ADPGK	0.580876	-0.0082993	0.00723874
NMRK1	0.580858	-0.0128883	0.00125818
RALGAPB	0.580204	0.0111143	-0.00486165
RALB	0.580137	0.00528326	0.008578
EXOC8	0.579997	0.0128807	0.00119297
DTX3L	0.579806	-0.0125087	0.00251038
PRKAG1	0.579367	0.0104638	0.00554233
ELMOD2	0.579002	-0.00630603	-0.008188
SEC24B	0.578719	0.000610024	-0.00935649
DDAH1	0.57864	-0.00211162	-0.00924037
VEGFB	0.578021	0.0124687	-0.00250642
TFIP11	0.577993	0.00690008	0.00791441
PPAT	0.577656	-0.00493839	-0.00864129
UTRN	0.577645	-0.0042758	-0.00882379
ANK3	0.577551	0.0107951	-0.00514646
GNG12	0.577328	0.0107594	-0.00517886
ADD2	0.57718	-0.00835406	0.0071275
PPP1R10	0.576629	-0.0123889	0.00262636
AGAP3	0.576256	-0.0128306	-0.000981499
ANAPC4	0.576248	-0.0100296	0.0058671
EXOSC4	0.575725	-0.0124288	-0.00247129
NOL11	0.575333	0.0117245	0.00385733
ZNF316	0.575273	-0.0099905	-0.00587689
LSM2	0.574732	-0.00538242	-0.00844952
HSPA12B	0.574595	0.00215374	0.00916888
PSMB1	0.574567	-0.00479879	-0.00862844
EFEMP1	0.574519	-0.000589948	0.00928912
SNTB2	0.574448	0.00346729	0.00895353
UBR1	0.573871	0.00218761	0.0091528
NUCKS1	0.573802	-0.00286873	-0.0090528
UTF1	0.573714	-0.00152283	0.0092204
PRRX1	0.573295	0.0128354	8.73677e-05
NDUFS3	0.573236	0.00497198	-0.00855368
CDS2	0.572846	-0.0113073	0.00437632
CAT	0.572772	-0.00768421	0.0074221
AGR3	0.57241	-0.00466402	0.0086295
MICAL2	0.572378	-0.0125215	0.00197285
DBR1	0.572243	0.0109645	-0.00479175
SNX21	0.572195	0.00862023	-0.00685124
PCBP1	0.571888	-0.00707957	-0.00771282
YAP1	0.571228	0.00948066	0.00620569
ANKH	0.571062	0.012265	-0.00261146
GOLT1B	0.570858	0.0127481	-0.000666038
CDK13	0.570486	0.00715667	-0.00764817
WDR18	0.570478	-0.0124397	0.00209532
GBP1	0.570417	0.00116821	0.0091938
NCBP2	0.570207	-0.00581502	-0.00821618
NF2	0.569976	-0.012548	0.00168105
EFS	0.569522	-0.0041693	0.00871138
TMA16	0.56941	-0.012021	-0.00306983
EEF1D	0.569136	0.00810129	0.00711051
PODXL	0.568848	0.0125878	-0.00140232
MYL9	0.568616	-0.00806175	0.00712308
DAG1	0.568244	-0.0114841	0.00395867
PAFAH1B2	0.56815	-0.00188193	-0.00909464
P4HB	0.568141	-0.00522016	-0.00838571
PSMD14	0.567959	-0.00686021	-0.00774031
PLAT	0.567726	-0.00511707	0.00841151
MMP12	0.56753	-0.00452382	0.00858395
BPNT2	0.567296	0.0110035	0.00458657
MCTS1	0.566783	-0.0080901	-0.00706781
ABCC4	0.566409	0.0112655	-0.00421002
TSR1	0.566392	0.00719363	0.0075497
TGFB1I1	0.566312	-0.0112145	0.00427723
DUSP12	0.566141	0.00469271	-0.00851224
TMEM245	0.56604	-0.0109951	-0.00455636
TPD52	0.56559	0.0106924	0.00490478
XPA	0.565511	0.00904063	0.00640837
EXOSC10	0.565381	0.0041307	-0.0086501
FBXL20	0.565024	-0.00788663	0.0071506
LYPLA1	0.56497	0.000414388	-0.00913944
CASK	0.564138	-0.00692256	-0.0076374
ARPIN	0.563896	0.0122297	-0.00226758
FOCAD	0.563681	0.000312522	0.00912069
AP5S1	0.563579	-0.0106798	0.00485829
SP2	0.563369	-0.00419933	-0.00859829
MTA2	0.563139	0.000270654	-0.00911262
C2	0.563002	-0.00125396	0.0090673
C4BPB	0.562448	-0.000253941	0.00910167
TATDN3	0.562263	0.00919543	-0.0062155
SRSF11	0.562219	0.0106524	-0.00484848
ORM2	0.562091	-0.00492597	0.00837189
MAP1S	0.561491	0.00273483	-0.0088704
PI4K2A	0.561421	0.00497493	-0.00834494
HGS	0.560356	0.0108027	-0.00461245
F7	0.560215	-0.00351164	-0.00870479
TBC1D1	0.559975	-0.0101865	0.00528412
MTX2	0.559374	0.0114343	-0.00369408
SCAMP3	0.559106	0.00510744	-0.00826199
UQCRFS1	0.558726	-0.00550017	-0.00812232
NOLC1	0.558482	0.00791588	-0.00699744
CNP	0.558107	0.00636488	-0.00777362
NDUFA3	0.557924	-0.00470793	-0.00836443
WDR74	0.557915	-0.00635513	-0.00777418
ARHGEF10	0.557872	-0.0124544	0.000687313
VDAC2	0.55775	-0.0119718	-0.0025685
DPY19L1	0.557507	-0.0118801	0.00276925
SAP30BP	0.557395	0.00143098	-0.00896224
YARS1	0.557239	-0.0103317	-0.00505608
NUP37	0.557173	0.0100565	-0.00533631
NOSIP	0.556615	-0.0124614	-0.000117475
TOMM70	0.556565	0.0118334	-0.00282365
SF3A3	0.556281	-0.00654142	-0.00766195
INPP4A	0.555885	0.00438396	0.00842068
ACADSB	0.555881	-0.012444	0.000163129
NUBP2	0.554469	0.00204505	-0.00885178
PES1	0.55436	-0.0120117	0.00226029
HEXD	0.554325	-0.00263634	-0.0087673
DOCK6	0.553999	0.0073015	-0.00724867
TUBGCP6	0.55398	0.00141472	-0.00890796
EHD3	0.553685	-0.00797509	0.00686109
MAP2	0.553261	0.0123789	0.000331494
NAT14	0.553213	-0.0122782	-0.00118029
PREP	0.552836	0.00717333	-0.00729215
TOM1L2	0.552766	0.0109374	0.00418697
RNF170	0.552446	0.0122793	0.00107607
UBQLN1	0.552259	-0.0114088	-0.00344663
SLC25A12	0.552109	0.0123485	-0.00041141
SLIT3	0.551772	-0.000872965	0.00890841
RABGAP1L	0.551733	-0.00785056	0.00689488
C2CD5	0.551592	8.48436e-05	0.00892761
RPLP2	0.551122	-0.00419391	-0.00838919
MAPRE1	0.55079	-0.00328286	0.00859316
MEAK7	0.549056	0.00297032	-0.00862346
TUSC3	0.548833	0.00355366	-0.00850359
DNAJC7	0.548822	0.0104822	-0.00463548
DPYSL2	0.548804	0.00711433	-0.00724241
RNASET2	0.548719	0.00496052	-0.0081252
TMEM109	0.548681	0.0101816	-0.00496922
TIMM22	0.548472	-0.00968623	-0.0054568
MMP14	0.54834	-0.00391605	0.00841159
EIF5B	0.54768	-0.00726728	-0.00714004
COX7A2L	0.547447	0.0093338	0.00574328
GCN1	0.54743	-0.000752074	0.00884375
KDSR	0.547301	-0.000155184	-0.00885766
MVD	0.547227	0.00840041	-0.00644767
STXBP1	0.547035	0.0114549	0.00313441
FHIP1B	0.54661	-0.00614305	-0.00765193
CREB1	0.546598	-0.0023293	-0.00868528
SHMT2	0.546534	0.00940595	-0.00565836
CAND2	0.546224	-0.0121116	0.00122663
DNAJC11	0.546183	-0.0113667	-0.0032607
NPEPL1	0.546039	-0.00603472	-0.00768621
USF2	0.545813	-0.0119361	-0.00189523
CHTOP	0.545411	-0.00440831	-0.00823251
AHCYL2	0.545303	0.00514209	-0.00800507
OLFML1	0.545153	-0.00375932	0.00839467
VLDLR	0.544849	0.00862017	0.00623999
FZD1	0.544788	0.0085655	-0.00627782
SYVN1	0.544758	0.00719707	0.0071186
HCCS	0.544514	-0.00492877	-0.00806093
H2AC20;H2AC18	0.54408	0.0121736	-0.00032381
TOR1AIP2	0.543548	0.00450809	-0.00817177
SH3GLB2	0.543488	0.00045318	-0.00879055
NCKAP1	0.543229	-0.0121521	0.000369391
WAPL	0.543077	-0.0061427	0.00758588
FIG4	0.542865	-0.00918279	0.00575655
EIF2S2	0.542829	-0.00905986	-0.00585659
SSBP1	0.542776	0.0112571	0.00330997
PBX3	0.542623	0.00968406	-0.00530348
RPAP1	0.542612	0.0114154	0.00300561
COQ9	0.542565	0.00632007	-0.00749965
ANK2	0.542199	-0.0120334	-0.00115912
MSLN	0.542051	0.00418731	0.00823467
PPP4R2	0.541726	-0.00130846	-0.00871697
LSM12	0.541323	0.0121132	-0.000296358
INPPL1	0.540994	0.00890722	0.00593395
MTMR9	0.540953	0.010597	0.00423991
HDAC5	0.540624	-0.0119736	0.00128336
DPY19L3	0.540503	0.0102691	-0.00462867
TRIM32	0.540498	0.00990552	0.0050256
CTCF	0.539737	0.00978271	-0.00512882
AGO2	0.53928	-0.0115006	-0.00265878
CAV2	0.538944	0.00161718	0.00864441
FTO	0.538894	-0.00680772	-0.00720134
NRK	0.538824	0.011556	-0.00250442
PIK3CA	0.538567	-0.00274529	0.00848809
ACAP2	0.538169	0.00943326	0.00541952
CTSC	0.538035	-0.00612597	0.00749834
LAMB2	0.53786	-0.00457456	0.008053
CDC42BPB	0.537693	-0.00539883	0.00777869
EPN1	0.537677	0.00749718	-0.00680898
GULP1	0.537632	0.000518385	-0.00869379
CCDC86	0.537598	-0.0116512	0.00218456
AIFM1	0.537468	-0.000698181	-0.00868456
OTULINL	0.537432	-0.00683739	-0.00715791
AP5M1	0.5369	-0.0110431	0.00343339
AP3M1	0.536886	0.00539266	0.0077663
CAAP1	0.536801	-0.0118924	0.00125733
MTMR10	0.536729	0.00648501	-0.00731377
DNAAF10	0.536354	0.0103671	0.00438154
DMAC1	0.535875	0.00426146	0.00810791
PSME1	0.535732	-0.00662509	-0.0072285
IGKV6D-21	0.535493	-0.00637853	0.00733891
CETN3	0.535407	0.00730546	-0.00687073
ASH2L	0.535285	0.00707169	-0.00699493
UPF2	0.535113	-0.0089342	-0.00577081
ATAD1	0.534923	0.00533532	-0.00775149
PDCD10	0.534826	-0.00875531	0.00590555
ZMYM4	0.534816	0.00215021	-0.00851559
CC2D1B	0.534717	0.00320696	-0.00833841
SNX17	0.53433	0.00623621	-0.0073805
REM1	0.534085	-0.000588845	0.00863397
RNF114	0.534008	0.0112089	-0.00300807
FHL5	0.533705	-0.00691686	0.00704404
SEC24A	0.533082	-0.00679209	-0.00709496
NUP35	0.532526	-0.00532856	-0.00771059
NGLY1	0.532292	0.00642512	-0.00725621
URI1	0.532188	0.00552543	0.00763165
RHOC	0.532126	0.0118779	-0.000672304
TCP11L1	0.531725	0.0114847	-0.0022672
RPS28	0.531051	0.00340618	-0.00823511
LAP3	0.53077	-0.00652056	0.00718213
BIN1	0.530465	-0.0118066	0.000933543
RAC2	0.530084	0.00492103	0.00780744
RAI14	0.530031	-7.40226e-05	0.00857868
CCDC25	0.529829	-0.00852651	0.00596222
ZFP36L2	0.529687	0.0111468	0.00292747
AAAS	0.529496	0.00795569	-0.00635391
TRMT112	0.529129	0.0118438	0.000203398
AP1G1	0.528496	0.0104718	-0.00398308
SNX8	0.528234	-0.00307521	0.00825569
POLR1A	0.528166	-0.00869552	-0.00579361
ECSIT	0.52756	0.0101076	-0.00441849
CSTF1	0.527262	-0.01078	0.00347873
MRPL14	0.527219	-0.00388353	-0.00805831
HDLBP	0.526983	0.00315636	0.00821865
CALR	0.526914	-0.00848071	0.00592858
MCRS1	0.526857	-0.0108035	0.00342404
TMEM214	0.526774	0.000187105	-0.00852505
SUOX	0.526764	-0.00252024	0.00832904
UACA	0.526234	-0.00915897	0.005358
OGN	0.526231	0.000393115	0.0085126
SLC30A7	0.525744	0.00320793	0.00818737
MOB1B;MOB1A	0.52568	0.0116449	-0.00123654
ARFGAP1	0.525629	0.00965892	0.00486056
ECI1	0.525086	-0.0117434	0.000401674
YTHDF3	0.525005	-0.00571493	-0.00742561
PLXND1	0.524011	0.00917711	-0.0052842
CD151	0.523697	0.00109825	0.00843906
ENPEP	0.523527	-0.00499188	0.00766676
ITPR2	0.523418	-0.0115245	0.00153783
OLFML3	0.523036	-0.0100141	0.00438877
UNC93B1	0.522545	-0.00954929	-0.00488659
DVL2	0.522292	0.00869985	-0.00564892
MCM2	0.521717	-0.0114268	0.00175255
GPALPP1	0.521199	-0.00457197	-0.00776149
NYNRIN	0.52107	0.00119776	0.00838924
TLE3	0.520579	-0.00153344	-0.00835262
PRELP	0.520458	-0.00345641	0.00804481
ATP5PO	0.520105	0.00714523	-0.00664725
TAB1	0.520049	0.00830296	0.00590121
HLA-DPB1	0.519983	-0.00766535	0.00633459
MRPS18B	0.519807	0.010671	-0.00335823
IDH3B	0.519617	0.00141254	-0.00834807
MT-CO1	0.519615	-0.00245935	0.0082202
HADHA	0.519191	-0.0106515	0.00336571
NSUN2	0.519084	0.00679967	-0.00681367
LIMD1	0.51907	-0.00622026	-0.00709681
ANXA2	0.518446	-0.011027	-0.00262125
LGALS1	0.518024	-0.0090116	0.00527842
CNN2	0.517873	0.00682658	0.00677535
SIGMAR1	0.517823	0.00706623	-0.00664471
NEDD8	0.517632	0.002566	-0.00817024
RNF126	0.51712	-0.00483084	0.00760653
BRMS1L	0.516774	-0.00881344	-0.00541927
PRKD2	0.516664	-0.0107607	-0.00306925
MED12	0.516213	0.00863188	-0.00555625
CLINT1	0.516011	-0.00605856	-0.00711145
ZMYND8	0.515875	0.00308681	-0.00804603
DDHD2	0.515757	0.00692624	-0.00667953
DBNL	0.515344	-0.00522341	0.00743748
TRAPPC11	0.514476	0.00697449	-0.00662722
ZBTB4	0.514184	-0.00502089	-0.00748916
MOCS3	0.514134	0.0101793	-0.00388569
LYRM4	0.514015	0.00231087	-0.00815018
C11orf96	0.513418	-0.00882998	0.00532075
CSTF3	0.513295	0.00696477	-0.00660854
FAM234A	0.51301	0.00503857	0.00746182
CAMLG	0.512995	0.00774952	-0.00612845
NDUFB9	0.512843	0.0102265	-0.00377469
LMF1	0.512781	0.00420964	0.00772162
EIF2B2	0.512487	-0.0102907	0.0036694
EEF1A1	0.51177	-0.00737566	0.00633909
NUDCD1	0.51176	0.0070043	0.00655532
STOM	0.511586	0.00604611	-0.00703279
PCNA	0.511027	0.00535754	-0.00730848
MAN1B1	0.510517	-0.000754348	-0.00824499
TTC33	0.510516	0.00591197	-0.00707192
SPG7	0.5105	0.0111293	-0.00188291
ERAP1	0.510265	0.00324404	0.00791898
TUBG2	0.510115	0.0113716	-0.000770277
MANF	0.509952	-0.00303713	-0.00795649
LMF2	0.509938	0.0114001	0.000454361
POLR1D	0.509617	-0.0113552	-0.00080873
LRRC40	0.509118	-0.00983179	0.00416997
SERPINB8	0.509025	0.0101038	-0.00381186
C4B	0.508598	-0.0111356	-0.00172164
ARRB2	0.507654	-0.00086724	-0.00819271
MAMDC2	0.507533	0.00538614	-0.00723333
EIF4H	0.507122	0.00354045	-0.00779882
FBXO2	0.506551	0.00929033	-0.0047028
MYO1C	0.506384	-0.00832088	0.00556723
EFEMP2	0.506133	0.00023908	0.00819021
BRD7	0.505892	-0.0104542	0.00315156
MRPS36	0.505608	-0.011126	-0.00151049
NUP85	0.505309	0.0104432	-0.0031461
GDI2	0.50514	0.00176869	-0.00807538
SLC16A1	0.504993	0.00459139	0.00746934
SNRPD1	0.504646	-0.0106822	-0.00266168
KLC2	0.504535	-5.85267e-05	0.00816606
B3GAT3	0.504505	0.0068906	-0.0064704
SQLE	0.504459	0.0112183	0.00094844
DRAP1	0.504453	-0.00793331	-0.00581161
SDR39U1	0.504334	-0.00331682	-0.00780283
IRGQ	0.503965	0.00278163	0.00790522
PSMA3	0.503465	0.0110301	-0.00168082
IL6ST	0.503135	-0.0107235	-0.00249456
ASCC2	0.503012	0.00931095	0.00458038
ISOC1	0.502895	-0.00604058	0.00686915
MSRB2	0.502373	0.0111392	-0.00112852
IAH1	0.502095	-0.0042817	-0.00751415
UFM1	0.502043	0.011202	0.00067368
MOCS1	0.501685	0.0104375	-0.00300064
ATG2A	0.501584	0.00509922	-0.00723329
SEC31A	0.500948	0.0108568	0.00203595
BORCS5	0.500863	-0.0111495	0.000869879
SQSTM1	0.50082	-0.00449836	0.00742519
THOC7	0.500587	0.00857117	-0.00522066
INPP1	0.500563	-0.0112074	-4.16944e-05
DLAT	0.499973	-0.00632027	0.00667914
LYPLAL1	0.499652	0.00977975	-0.00392688
CHMP4A	0.499065	-0.00456031	0.0073743
CHMP3	0.498737	-0.00370239	0.00761572
NDUFB7	0.498493	0.00943124	-0.00431463
POGZ	0.49826	-0.0105707	-0.00257783
RPA2	0.498222	0.0100397	0.00351481
ATP6V1B2	0.49807	0.00639918	-0.0066022
UPF3B	0.49797	0.00717678	-0.00616815
MT-ATP8	0.49764	0.0080476	-0.00557062
SH3GL1	0.497546	-0.0111362	-0.000208818
SPEN	0.497419	-0.00547392	-0.00701142
POLR1C	0.496793	0.00695385	-0.00627578
RBP4	0.496741	3.08477e-05	0.00803999
FDFT1	0.496589	-0.00810402	-0.0055029
DLST	0.496335	0.00247559	0.00783158
UTP18	0.496291	-0.00150444	-0.00795878
NEMP1	0.495629	-0.00325474	-0.00766923
GRHPR	0.495334	0.0078493	-0.00566385
QKI	0.494657	-0.00921936	-0.00443656
MCM3AP	0.494592	0.0107593	-0.00189444
CALHM2	0.494049	-0.00133807	-0.00793774
MTA3	0.494038	-0.00147232	-0.00792513
EIF2AK2	0.494018	-0.00344521	-0.0075982
TAP1	0.493915	0.0105831	0.00231902
UQCRC1	0.49381	0.000600572	0.00798079
DCTD	0.493586	-0.00816598	0.00538295
PHF5A	0.49321	0.00636097	-0.00652547
PDPK1	0.493042	0.00479964	0.0071864
LENG8	0.492603	-0.00141503	-0.00790716
ARIH2	0.492517	0.00876124	0.00484091
DGKA	0.492511	0.00801792	0.00547271
CTSH	0.492243	0.00121818	0.00791841
GLUL	0.492072	0.00850336	-0.00506421
DDX39A	0.491617	-0.00989195	0.00349005
RAB11B	0.491531	0.0084312	-0.00511325
MAN2B2	0.490624	-0.00813985	-0.00533246
BAD	0.490102	0.000545326	-0.00792277
FCGBP	0.489615	0.00199799	0.00779196
IGKV2D-29	0.489234	-0.0106083	-0.00197335
FAHD1	0.488988	-0.00452086	-0.00720827
KDELR1	0.488788	0.00434905	0.00725979
FYN	0.488202	-0.00912517	-0.00435018
H3-3A	0.487797	0.00128169	-0.0078407
ITSN2	0.487486	0.00157863	-0.00780726
PHF8	0.487253	0.00274548	-0.00763265
APP	0.487165	-0.00603697	-0.00656721
DAB2IP	0.485547	-0.0105725	0.00182997
CNOT3	0.485484	-0.00256877	-0.00763526
RIF1	0.485412	0.010821	-0.000732126
STX4	0.485175	0.00987864	-0.00326641
RBM28	0.485126	0.000467618	-0.00784475
TAPBPL	0.484885	0.00615622	-0.00646435
STIM2	0.484823	-0.0106828	0.00139253
TMEM41A	0.48477	-0.00891346	0.00447715
UBE2L6	0.484636	0.000461145	0.00783701
TBP	0.484575	-0.00621374	0.0064294
ASCC3	0.484084	-0.00454728	-0.00711224
MSL1	0.483656	-0.00882479	-0.00453699
LOXL1	0.483329	-0.00298801	0.00751883
WASHC3	0.483317	-0.00905552	-0.0042828
NMT1	0.483101	0.00698014	-0.00597323
RPL14	0.48261	-0.000828766	-0.0077883
LARP7	0.48259	0.00899441	-0.0043284
NAA35	0.482501	-0.0100542	0.00285705
EEF1G	0.482465	-0.0107671	0.000629697
LAMP1	0.48219	-0.00325068	-0.00744233
ACADVL	0.481933	-0.0107118	-0.000939591
NOMO3;NOMO2	0.481685	0.00693597	-0.00597014
ENSA	0.481674	0.00970342	-0.0034023
SEMA7A	0.481663	-0.0102543	-0.00241397
WIPI2	0.481586	0.00722866	0.00578371
MCM5	0.481469	0.00377336	-0.00729984
CHST15	0.481237	-0.00821386	-0.0050411
AP5Z1	0.480914	0.0107399	0.000557653
LDAH	0.480529	0.00306355	-0.00745566
TIGAR	0.480393	-0.0106678	0.000993477
NTN4	0.480249	-0.00988579	0.00305773
EP300	0.480248	-0.006617	-0.00612695
PTK7	0.480234	0.00305696	-0.00745209
PFDN5	0.479961	-0.000300562	-0.0077654
GPSM1	0.479802	0.000393228	-0.00776066
WDR89	0.479775	0.0103654	0.00203822
JUNB	0.479444	-0.00227735	-0.00758343
UTP6	0.478223	0.00280908	-0.00746918
POLR2M	0.478095	0.000264962	-0.00773586
CARM1	0.478032	-0.00671064	-0.00602753
EBP	0.477976	-0.00403356	-0.00716577
FBN3	0.477735	-0.00142491	0.00766348
SCFD1	0.477443	0.00869399	0.00449637
RAB2A	0.47725	0.00245676	-0.00751762
NSUN5	0.477032	0.00907508	-0.00407135
NCLN	0.477015	0.00488838	-0.00686456
RAB21	0.47686	-0.00553154	-0.00660162
THSD7A	0.476321	0.0101011	-0.00247322
PRPSAP1	0.476209	-0.00630808	-0.00621404
P4HA1	0.475927	-0.00777496	-0.00526768
PPIL1	0.475605	0.0105209	-0.00118892
ERBIN	0.475481	-0.00929349	0.00375398
PSMD3	0.475248	0.00455599	-0.0069514
RAB12	0.475083	0.010299	-0.00192297
ADSS1	0.475053	0.00544327	0.00660583
KLC1	0.473406	-0.00880807	0.00426244
EDC4	0.472976	0.0086593	0.0044068
RBMS1	0.472747	0.0104207	-0.00134195
DERL1	0.472706	-0.00443834	-0.00694577
BZW2	0.472677	0.00346036	0.00723002
GAPDH	0.472634	-0.00631264	0.00613968
PSMC6	0.471598	-0.0011645	0.00758651
UBE4B	0.471222	0.0101604	0.00205489
VASN	0.470215	0.0102919	0.00160291
SELENOO	0.469716	0.0070681	0.00562962
EEF1B2	0.469548	-0.00984337	-0.00266918
PPP3R1	0.469214	0.00691884	-0.0057149
SCAF4	0.469168	-0.00985592	-0.00262713
TP53BP2	0.468989	0.0101568	0.0019265
PTPRS	0.468903	-0.0032552	0.00721543
HNRNPH2	0.468823	-0.0100829	0.00211002
SLC37A4	0.468607	0.00179248	0.00747316
CYB5B	0.468419	-0.00157484	-0.00749565
TRIM33	0.468181	0.00960003	-0.00304321
PAAF1	0.467816	-0.00259913	-0.00733504
PTRH2	0.467607	0.00931699	-0.00345233
STK4	0.467414	-0.00873757	0.0041639
AP1S1	0.467273	-0.00847081	0.00443875
RHBDF1	0.465444	0.010343	-0.000920985
SSU72	0.463844	-0.00848375	-0.00433028
PLEKHO2	0.462933	-0.00749959	0.00517208
TRADD	0.46289	0.0047928	-0.00664287
PFDN2	0.462733	-0.0103603	-5.10379e-05
UGGT1	0.462632	-0.00597628	-0.00611596
IST1	0.462563	0.00746506	-0.00518949
FDX1	0.462548	0.00389765	0.00693615
ACTBL2	0.462404	-0.00923291	0.00338612
VPS13C	0.462226	0.00969206	-0.00262334
STAMBP	0.461944	-0.000927676	-0.00744668
MTMR6	0.461813	-0.000249178	0.00747253
BCKDK	0.461577	0.00825264	-0.004497
TMBIM1	0.460938	0.00668142	-0.00568601
UGP2	0.460866	0.00522191	0.00643368
CUL1	0.460372	0.0102669	-0.000661729
ACP6	0.459992	0.0102622	-0.000630085
SEPTIN10	0.459896	0.0102517	-0.000697006
SARS2	0.459408	0.00312437	-0.00708445
EIF2B1	0.459005	0.00789962	0.00475212
PHC3	0.45893	-0.010253	0.000489268
WAC	0.458895	0.00973015	0.00238567
DAPK1	0.458834	0.00302616	0.00709697
CTSB	0.458655	-0.00956657	0.00269878
TRIM27	0.458315	-0.00125123	-0.00736272
COPS7B	0.458117	0.00810627	-0.00454321
ENG	0.457991	0.00303605	0.00708048
ARHGAP21	0.457946	-0.00675458	0.00557645
NUBPL	0.45782	0.000553349	-0.00739927
HLA-DRB3	0.457733	-0.00662169	-0.00565463
XPO4	0.457669	0.00719957	0.0052712
PDE6D	0.457596	-0.00141308	0.00733566
SORBS3	0.457553	-0.00522371	0.00637066
RANBP3	0.456811	-0.0092404	-0.00316966
SKIC3	0.456683	-0.0101121	0.00109575
PCBD1	0.455795	-0.00997167	-0.00156902
EMC4	0.455648	0.00567149	-0.00613027
CRBN	0.455591	-0.00886088	-0.0036531
PON2	0.455327	-0.000708795	-0.00735188
CCDC90B	0.454728	0.00191539	0.0072286
MTM1	0.45462	0.00971412	-0.002198
LRCH4	0.454201	-0.00119133	-0.00730087
ZMAT2	0.453627	0.00346758	0.00690104
THTPA	0.453396	0.00759459	-0.00486948
SLC25A6	0.452351	-0.00799192	-0.00449748
LSP1	0.45174	0.00692689	0.00532785
TOX4	0.451286	-0.0098365	-0.00167023
RPS27L	0.451122	0.00880906	-0.0035724
ASAP2	0.450006	-0.00630093	0.00568361
ARCN1	0.449473	0.00416646	-0.0066222
ATP6V1D	0.449439	-0.0037936	0.00673769
DYRK1A	0.448984	0.00571658	0.00597767
MRPS10	0.44895	0.00502986	-0.00629134
MAPRE3	0.448463	0.00886801	0.00340455
RAB8A	0.448338	0.00550862	0.00606634
STAT2	0.448183	-0.0065532	0.00549363
NPR2	0.448114	-0.00530297	0.00615709
CREG1	0.447609	0.00864645	0.00366309
GPI	0.447529	0.00824352	0.00411776
NAXD	0.446818	0.000817112	-0.00720782
ARHGAP10	0.446452	0.00733413	0.00490986
ARHGEF11	0.446443	0.00240488	-0.00701368
RELA	0.445731	0.00692926	-0.00519193
IGFBP6	0.445472	-0.00265046	0.00695097
MAP4	0.444847	0.00341918	0.00676254
RAB14	0.444836	0.00474115	-0.00633182
TXN	0.444787	-0.00986187	-0.00100145
SREK1	0.444561	-0.00118906	-0.00714394
RIMOC1	0.44452	-0.00974061	-0.00147745
HSD17B6	0.444286	0.00979434	0.00125694
P3H3	0.44423	-0.0052038	-0.00612751
PDCL3	0.443346	0.00984575	0.000913101
ARMT1	0.443015	0.00540404	0.00601283
TOR4A	0.442993	-0.00478034	-0.00628238
ELF1	0.442956	0.00563287	0.00590089
CLEC11A	0.442952	0.00504742	0.00617148
TANC1	0.442833	-0.00894613	0.00309017
NBAS	0.442707	0.00819267	0.00403337
DDR2	0.44244	0.00444822	0.00639857
MED18	0.442368	0.00585095	-0.00577713
COPG1	0.441755	0.00165315	0.00704947
PPM1G	0.441172	-0.00795266	0.00423529
DIAPH2	0.439333	0.00305602	-0.00675897
RACK1	0.439302	0.00574616	-0.00577082
USP14	0.438807	-0.009691	0.00116815
RBM42	0.438612	0.00852495	-0.00352417
NECAP2	0.438009	0.00634941	-0.00540296
MICOS13	0.437965	0.006497	0.00530953
EPN2	0.437901	-0.00604493	0.00558026
SETD3	0.437779	-0.000210747	-0.00708406
SF3B6	0.437727	-0.00348257	-0.00662248
NUP188	0.43766	0.00965099	-0.00122704
VCP	0.437629	-0.00526691	-0.00597295
UAP1	0.437401	0.0002486	0.0070773
NFIB	0.43731	-0.00151845	0.00699247
CORO2B	0.43698	0.00259815	0.00681882
NEU3	0.436883	0.00620922	-0.00546387
PCNT	0.436772	0.0059809	0.00559312
UBFD1	0.43616	0.00970013	0.000815784
HDHD2	0.435744	0.00939881	-0.00189149
GBP4	0.435258	0.00946545	-0.00167627
PPM1A	0.435239	-0.00361564	-0.00654175
BPHL	0.434789	0.0034549	0.0065792
LMBRD1	0.434714	0.00899543	0.00268708
PLCG2	0.43464	-0.00897467	0.00271999
TFRC	0.434591	0.00545278	0.00582586
SPART	0.434124	0.00879766	-0.00298748
PRPF38A	0.433299	-0.00387007	-0.006431
CHD1L	0.433225	-0.00493673	0.00603589
KIAA1522	0.432909	0.00662122	0.00511722
GTPBP1	0.432823	0.00558363	-0.00572575
NAGK	0.432378	-0.00633509	-0.00529177
IPO8	0.432298	-0.00928181	0.00198404
GLCE	0.43207	-0.00650454	-0.00517651
SEC61A1	0.431247	0.00490612	0.00601177
TSPAN9	0.431013	-0.00831309	0.00354302
STK24	0.429946	0.000367301	-0.00695385
BNIP1	0.429831	0.0087916	-0.00283004
KLC4	0.429793	-0.00736863	0.00447409
QARS1	0.429698	-0.00847807	0.00328765
OMD	0.429443	-0.000105831	0.00695036
PRUNE1	0.429325	0.0095112	-0.00100616
PSMB7	0.429263	0.00341367	-0.00649485
PSMB5	0.428958	0.00675059	-0.0049386
PRDX4	0.428613	-0.00117706	-0.00688496
ACLY	0.428299	-0.00955144	-0.000617312
PYGB	0.4282	-0.00467929	0.00604911
CAP1	0.428176	0.00691918	0.00479687
CASKIN2	0.42811	0.00747083	0.00434128
SUCLA2	0.426992	0.00184578	-0.00678107
TMEM33	0.426628	0.0088881	0.00252961
TRIM5	0.426529	0.00938702	-0.00126964
KRT76	0.426507	-0.00887046	-0.00255647
CTNNA3	0.426469	-0.00877829	0.00271608
POLR2I	0.426468	0.00949554	-0.000726313
GUK1	0.426401	-0.00779021	-0.00398962
ACSF3	0.426095	0.00952565	0.000380545
MAPK8	0.426009	-0.000876447	-0.00686603
ALDOA	0.425746	-0.00549132	-0.00563264
ALKBH5	0.425463	0.00946655	-0.000768433
RALGAPA1	0.425435	0.009469	0.000748314
ZNF24	0.425417	-0.00851884	-0.00308018
NQO1	0.425334	-0.00235849	0.00666979
SLC25A22	0.424534	0.00396777	-0.00624403
CFL2	0.424479	0.0091503	0.00185689
NOL10	0.423913	0.00945508	-0.000599078
PTBP2	0.422953	0.00186372	-0.00671184
SELENOF	0.42295	0.0014378	0.00676631
GNA13	0.422864	0.00432112	-0.00608987
HSD17B8	0.422595	0.00519557	-0.00571648
APOBEC3F	0.420849	0.00818122	-0.00337953
C11orf68	0.420638	0.00941062	-0.000269581
POGLUT3	0.420428	-0.0056207	-0.00545863
AZU1	0.419941	0.00243041	0.00656597
NSL1	0.419821	-0.000680324	-0.00677722
NDUFA4	0.419762	-0.00452158	-0.00595613
EEA1	0.419414	0.00134806	-0.00671814
COPB2	0.419321	0.00506877	0.00571282
PRH1	0.419308	0.00791702	0.00364757
WDFY1	0.419262	-0.00815768	0.00335753
BBS1	0.418745	-0.00873056	0.00247056
DFFA	0.417973	-0.00910169	-0.0015735
DHRS1	0.417329	0.000933094	0.00672093
KDM5A	0.417287	0.00932195	-0.000452853
TMEM222	0.417091	-0.00447779	0.00592417
SSPN	0.416974	-0.00095043	0.00671388
PARD3	0.416821	0.00442443	-0.00594014
TPD52L2	0.416085	0.00208756	-0.0065633
OXSR1	0.416051	-0.00831162	-0.00304063
COPS2	0.416041	0.00776738	-0.00371704
MMS19	0.415764	-0.00778507	-0.00368946
IPO4	0.415525	-0.00336582	0.00626993
UBE2O	0.415401	0.00129897	-0.0066576
STK38	0.414802	0.00919745	-0.000931883
ATP5F1C	0.413957	0.00152445	-0.00660887
GRK5	0.413808	-0.00296862	-0.0063446
CSRP2	0.413739	-0.00645448	0.00480347
ZNF185	0.413436	-0.00660881	0.00468554
EIF4G1	0.412841	0.00413528	0.00597608
RUVBL1	0.412531	0.00265229	-0.00639583
SH3BGRL2	0.411969	0.000471092	0.00665924
PARD3B	0.411941	-0.00169774	0.00655356
RPS20	0.411644	0.00803647	-0.00326199
DNAJA1	0.411624	0.00301214	-0.00629648
IP6K1	0.411356	-0.0010477	0.0066148
SLC27A6	0.41126	-0.00868792	-0.00220546
RPS15	0.41	0.00375297	-0.00605615
GOLGA3	0.407575	-0.000767747	0.00657344
EEFSEC	0.407104	-0.0034082	-0.00611125
PPP2R5C	0.406838	-0.00627501	0.00477324
SERPINE2	0.40663	-0.00909807	0.000244811
ORM1	0.406485	-0.00623615	0.00479194
CUL4A	0.406174	-0.000123756	0.00657354
INTS13	0.406115	-0.0036306	-0.00602649
RNF214	0.406111	0.00636614	-0.00469329
DYNC2H1	0.406067	-0.00830291	0.00267782
TTC8	0.406022	0.00367738	-0.00601
CHORDC1	0.405782	-0.00885309	-0.00147566
NMD3	0.405732	-0.00882369	-0.00156157
IFI35	0.405652	-0.00706239	0.00412836
BICD2	0.405456	-0.00634528	-0.00469322
TLE5	0.405343	0.00907472	8.94139e-05
NFIA	0.40523	0.008022	-0.00306421
ATPAF2	0.405142	0.00219082	0.00636332
PSMD4	0.405085	0.00889536	0.00127965
ANXA8;ANXA8L1	0.404874	-0.00880829	-0.00154864
FASN	0.40482	0.00484765	0.00553635
ZZEF1	0.404425	-0.00867987	-0.00186458
SLC33A1	0.404412	0.00635321	0.00466393
PLD3	0.404336	-0.00904946	-0.000182985
GNAI1	0.403847	0.00846531	0.00229708
TRUB1	0.403684	0.00893409	0.00098981
TMED1	0.403467	0.00423802	-0.00576709
HERC4	0.403144	-0.00272544	-0.00622056
SUPV3L1	0.402801	-0.00602317	0.00485244
STIM1	0.402576	0.00338138	0.00604005
HSF1	0.401754	0.0064733	-0.00451506
PPP6C	0.401693	-0.0084921	0.00214118
TUBGCP2	0.401289	0.00677629	-0.00426499
METTL13	0.400574	-0.00329016	-0.00603148
PPP2R1A	0.400476	0.00836549	-0.00233331
DENND5B	0.400336	0.00608962	-0.00475466
PRPF39	0.400214	0.00124135	-0.00641522
TNRC18	0.400122	-0.0072669	0.00378743
CAMKK2	0.399929	-0.00882452	-0.0010982
PML	0.399845	-0.00814448	0.00268679
BLVRB	0.399689	-0.00423187	-0.00570015
NME7	0.399179	-0.00875028	-0.00131562
MASP2	0.398456	-0.00884483	0.000842908
MMP9	0.39782	0.00808936	0.00269505
MTX3	0.397639	0.000130903	-0.00643531
CTSA	0.397583	-0.00273749	0.00612327
GNAI2	0.397191	0.00673445	0.00419861
PELP1	0.39669	-0.00886134	-0.000435653
ZC3HAV1L	0.396399	0.00148086	0.00632599
CYB5R3	0.395794	0.00542344	-0.00506632
PNPLA8	0.395558	0.00806925	0.00263876
PLSCR4	0.39551	-0.00792385	0.00285801
PSMD10	0.395279	0.00760693	-0.00326995
GALNT17	0.394851	0.00818423	-0.00241659
TP53RK	0.394426	-0.00785403	-0.00291885
MTUS1	0.394309	0.00562767	-0.0049174
KIF13B	0.394024	-0.00199295	-0.00621263
RPL10A	0.393825	-0.00582188	-0.00478737
ITCH	0.393723	0.00756746	-0.00326862
INTS1	0.393526	0.00696583	-0.00390032
COX6B1	0.393496	0.00149827	-0.00627618
GOLGA4	0.392872	-0.00731989	0.00352628
AAR2	0.392789	-0.00844153	0.00178299
TPCN1	0.392532	-0.00434183	-0.00552391
YKT6	0.391078	-0.00682733	0.00396329
SRP19	0.390792	0.00858305	-0.00122885
HSPB1	0.390575	-0.00755746	-0.0031806
PWWP3A	0.390244	-0.00837814	-0.00179282
NAPA	0.390201	0.00642346	0.00428076
COQ7	0.389595	0.00523239	0.0050454
AFAP1L2	0.389407	-0.00645383	0.00423772
PRDX2	0.388949	-0.00565723	-0.00478608
AMZ2	0.388914	-0.00807389	0.00235762
BLOC1S5	0.388811	0.00527364	-0.00500697
PARN	0.388701	-0.003873	-0.00563402
WDR5	0.385834	0.00398772	-0.00553978
COX6C	0.38575	0.0086254	-0.00032165
ALG10	0.385623	0.000185339	-0.00624008
UPF1	0.385604	0.00812425	-0.002112
TRAPPC2L	0.385431	0.00636293	0.00421426
WDR44	0.385203	-0.00695009	0.00369176
RAB3C	0.384652	-0.00425245	0.00541393
PRKAB1	0.383736	0.00469027	-0.00520386
IGF1R	0.382283	-0.00569865	-0.00461671
ACY1	0.382183	0.00494385	-0.00504896
APAF1	0.381613	0.00369293	-0.00556991
EMD	0.381369	0.00825328	0.00158286
IGHV3-72	0.380945	0.00198124	-0.00599716
ARFGAP3	0.380124	0.00197933	0.00598382
GCA	0.379802	-0.00809442	0.00188414
MRPL52	0.379702	0.00335075	0.0056482
RARRES2	0.379577	0.00849375	-0.000208853
RPL9	0.37907	0.00478921	-0.00506532
C6orf120	0.378954	-0.00700772	-0.00345801
CDK11B;CDK11A	0.378933	-0.00824115	-0.00145766
STAM	0.378831	0.00844064	-0.000604422
PRDX3	0.37871	-0.00761555	-0.00269528
SYTL4	0.378484	-0.00808183	0.00184244
TUBGCP5	0.37843	0.00845971	-0.000342631
PIK3R4	0.375551	-0.00839718	-0.000315583
ROCK2	0.375385	-0.00687347	0.00349663
SEC24C	0.375277	0.00812058	-0.00155992
ME2	0.375194	0.00711685	-0.00322635
FAM8A1	0.374956	-0.00726682	-0.00303897
PPP1CB	0.374606	-0.00829828	-0.000881299
PWP1	0.374366	-0.00502606	0.00484915
PSMC3	0.374328	-0.00395684	-0.00534098
MOCS2	0.373732	-0.00823413	0.00107688
PPA1	0.372515	-0.00833501	0.000219584
HEXIM1	0.372404	-0.0079209	-0.00188267
B3GLCT	0.372143	-0.00654485	-0.00372771
DYNC1LI2	0.370764	-0.00677278	0.00347002
CCS	0.370754	0.00760593	-0.00240391
GGA1	0.370662	0.000530018	0.00598712
SCARB1	0.370223	0.000698653	-0.00597095
BLOC1S4	0.370171	-0.00623377	-0.00394838
RABGGTA	0.369825	-0.00354211	0.00541049
STK39	0.369677	-0.00812943	-0.0011248
CHD2	0.368471	0.00708882	-0.00305084
SPNS1	0.368351	-0.00298317	-0.00555827
TIA1	0.368344	-0.00802106	-0.00138643
PRRC2B	0.368301	0.00715386	0.00296492
SEPTIN2	0.36775	-0.00675792	0.00340047
MTMR12	0.367581	0.00775742	0.00198718
CDC42	0.366541	0.00395145	-0.00519971
DYNLL2	0.366528	0.00723248	-0.0028033
GPD1L	0.366257	0.00813494	0.000747644
ASPSCR1	0.366201	-0.00648785	0.00362418
WDR59	0.366132	-0.000891609	-0.00589089
RALGAPA2	0.365887	0.00247583	-0.00564516
ARIH1	0.365796	-0.0034658	-0.00536437
CEP43	0.365659	-0.0029071	-0.00553271
DLD	0.365628	-0.007984	0.0013076
SELENOI	0.365551	-0.00818326	0.000107575
UBE2H	0.365326	0.000452222	-0.00590396
TOLLIP	0.364545	-0.00158541	-0.00578799
FMC1	0.3645	0.0055896	0.00429863
BBS5	0.364462	0.00222332	-0.00567584
CDK9	0.364113	0.00739737	0.00247699
DDX50	0.363899	6.31121e-05	-0.00588974
DMAC2L	0.363762	0.00385611	0.00518598
RCC1L	0.363387	-0.00576425	-0.00415088
CLPTM1L	0.363022	-0.0073687	-0.00247971
CRAT	0.362949	0.00258608	-0.00556913
TSC22D4	0.362569	0.00185594	-0.00571295
SPOUT1	0.362002	-0.00416509	-0.00502638
CILP2	0.361615	-0.00712733	-0.00277675
KANSL1	0.361454	-0.00747075	-0.00224943
GSTT1	0.360301	0.00490306	0.00463094
KRAS	0.360206	-0.00688114	0.00304076
ZC3HAV1	0.35992	-0.00447925	0.00484269
PIGG	0.35972	0.00804865	0.000213337
DNASE1L3	0.359438	0.00793911	-0.000952733
DHX36	0.359288	-0.00357455	0.00520962
ISCA1	0.358951	-0.00329388	-0.00529946
FXYD6	0.358913	0.00574174	0.00406431
ACTR1A	0.358881	-0.00542815	-0.00428287
TBC1D20	0.358199	0.00512814	-0.00445757
IBA57	0.357857	0.0030871	-0.00534493
MTMR2	0.357008	0.00766026	0.00165065
RRP12	0.356599	0.00763944	0.00167772
SMAP	0.35602	-0.00350739	-0.00517458
FBXO6	0.355689	0.007955	0.00027075
TSPO	0.355146	0.00749347	0.00192308
TMLHE	0.355072	0.00693034	-0.00281585
PPP2CB	0.354492	0.00767877	0.00145166
LRRN4CL	0.354369	-0.00793417	2.49878e-05
CRP	0.354157	-0.00549987	-0.0041293
SLC29A1	0.353657	0.00751164	0.00181086
GPRIN3	0.353553	-0.00765759	-0.00145012
NOMO1	0.352931	0.00230691	0.00546353
STS	0.352085	0.00211521	0.00548972
AP2B1	0.351744	0.00754038	-0.00164304
TLE1	0.351671	-0.00678299	0.00289054
ARSL	0.351642	0.00278345	-0.00532396
RRAS	0.349526	0.000793541	0.00562811
PLCD3	0.349015	0.00310934	0.00518255
GTF2E1	0.348589	0.00776796	-0.000547792
LBP	0.348305	-0.00458505	0.00456021
SELENOS	0.347909	0.0068795	0.00264135
FNBP4	0.347423	0.00764845	-0.00102487
SBF1	0.346263	0.00606069	-0.00349493
ACYP2	0.345855	-0.00540177	0.00401092
CLPB	0.345478	-0.00595582	0.00356803
JMY	0.34545	-0.00512967	-0.00418469
NUP50	0.34481	-0.00435183	-0.00460978
TKFC	0.34377	0.00473757	-0.00438522
PAXBP1	0.343511	-0.00655091	0.00291312
PSMD13	0.343255	0.00768214	-0.00016186
CAPN1	0.343241	-0.00738168	-0.00154567
M6PR	0.342982	0.00598316	0.00347996
PPP1R8	0.342865	-0.00558707	-0.00380578
SP4	0.342227	-0.00339508	-0.00496572
CERT1	0.341927	-0.00635089	-0.0030904
EPX	0.341753	-0.00079262	-0.00550171
FHOD1	0.34068	0.00648074	-0.00290806
ARHGEF7	0.340598	-0.0060351	0.00337001
AGK	0.33957	0.0058757	-0.00348796
RTF2	0.339439	-0.00407174	-0.00463899
UBR7	0.339432	-0.0075984	0.000105913
HSPB8	0.339337	-0.00109342	0.00543518
ABCA9	0.339233	0.00691128	-0.00227725
FBXO22	0.339121	0.000706083	-0.00546507
MIA3	0.33911	0.00502725	0.00411318
ATG5	0.339098	0.00530775	0.00392443
SIRT2	0.3389	0.0013106	-0.00540285
ARRB1	0.338574	-0.00746408	0.000957172
CAST	0.338413	-0.00736182	0.00129609
ESYT1	0.338301	-0.00751235	0.000699984
DNASE1L1	0.338266	0.000319817	0.00547013
FUCA2	0.338242	0.00588687	-0.00344405
FRG1	0.33788	-0.00649821	0.00280011
RBM27	0.337667	-0.000437133	-0.00545618
MRI1	0.337393	0.00593585	-0.00337765
SLC17A5	0.336508	0.00690186	0.00218437
SH3BP4	0.336488	-0.00664948	-0.00256035
EIF4B	0.336321	-0.000178787	-0.005442
C3orf38	0.334849	-0.00509709	-0.00397447
LPA	0.334129	-0.0010864	0.00535073
PTPRF	0.334098	0.00573267	0.00347387
CD99L2	0.333821	0.00630574	0.00290072
GLB1	0.333728	0.00133637	-0.00531447
FCHO2	0.333544	-0.00709032	0.00169506
ALDH3B1	0.332968	-0.00145457	0.00528569
ACTR10	0.332665	-0.00427177	0.00441083
CD46	0.332187	0.00633038	0.00282248
PSMD6	0.330657	-0.00555896	-0.00353463
SLC25A4	0.330519	0.00605311	0.00307752
SYAP1	0.33044	0.00632154	-0.00277878
CD276	0.330291	-0.00738596	0.000266667
ATXN2L	0.33015	-0.00728904	-0.000888805
QRICH1	0.32962	0.00348133	0.00470421
CREBBP	0.329382	-0.00713235	0.00135572
LACTB	0.329332	0.00225409	0.00507525
MAP2K1	0.329013	-0.0072042	0.00111179
FZD7	0.328628	-0.00205795	0.00510675
SEC61G	0.328613	0.00329972	0.00475389
DHRS7B	0.32844	-0.00446486	0.00422398
SDC4	0.328223	-0.00518066	0.00376785
EPM2A	0.328174	0.000444895	-0.00530193
FBXO7	0.327368	0.00639045	0.00259506
ATL2	0.327358	-0.00325768	-0.00474635
MRPS35	0.327231	0.00681502	0.00194447
PACS1	0.326903	0.00730197	-0.000363798
ITGA5	0.326542	-0.00123076	0.00520984
ABCF3	0.326441	0.00663746	0.00221224
CUL3	0.326191	-0.000875023	-0.00524156
SH3BP1	0.324828	0.00415338	-0.00431586
DYNC1H1	0.324543	0.00389632	0.00443392
DAGLB	0.32447	-0.00674609	-0.00194888
IGKV3-20	0.32443	-0.00724657	0.000362893
ARHGEF6	0.324257	0.00221802	-0.00499735
VPS53	0.324147	0.00589712	-0.00305816
ING1	0.324083	0.00525742	0.00361531
MRPS25	0.323722	0.00184406	0.0050672
STX12	0.323659	-0.00278515	0.00483623
PCNP	0.323356	0.00711157	0.000980923
MAPK8IP3	0.322891	0.00488447	0.00385294
ZSCAN18	0.3223	-0.00694676	0.00141225
THBS4	0.321235	0.00481057	-0.00386524
TSNAX	0.321232	0.00090358	-0.00515813
HNRNPF	0.320629	0.0058357	-0.00302239
INTS10	0.320249	-0.00360411	-0.00448102
MVB12A	0.319588	-0.0044392	0.00405692
NR2C2AP	0.319243	-0.000469899	-0.00515594
DTYMK	0.318458	-0.00495165	-0.00370876
ZNF609	0.318164	0.00633774	-0.00235128
GPNMB	0.317774	0.00135021	-0.00504988
ATE1	0.317671	0.00171278	0.00499037
AHDC1	0.316981	0.00581686	0.00293943
TNPO1	0.31635	0.00703555	-0.000591836
BNC2	0.316091	0.000140773	-0.0051151
MRPS7	0.315327	-0.00701115	0.000600056
DIAPH1	0.315155	-0.00290925	-0.00464723
PSMB6	0.315118	-0.00155948	-0.00497421
NUDCD3	0.314355	0.00669813	0.00156275
TRIQK	0.31415	0.00632357	0.00222649
WDR47	0.31323	-0.00138472	0.00496999
IFT80	0.312852	0.00616888	0.00239873
RPL38	0.312228	-0.00081551	-0.00501907
MORF4L1	0.311994	-0.00168479	-0.00490071
CYCS	0.311878	-0.005245	-0.00333244
TRIM3	0.311687	0.00378474	0.00423847
SKIC8	0.31063	-0.00687546	0.000757894
PAK1IP1	0.310415	0.00670884	0.0013124
PHF1	0.310341	-0.00200581	-0.0048092
ATP5F1B	0.310095	0.0029526	-0.0045426
SAMD9	0.309253	0.00444967	-0.00383503
IDI1	0.309217	0.00687528	0.000588504
FBLL1	0.309138	-0.0011737	-0.0049311
PUM3	0.309054	0.00366766	-0.00424175
EHD2	0.308958	-0.00631619	0.00203925
CHGA	0.308006	0.0052116	-0.00326481
CMPK1	0.306098	0.00683948	0.000316348
TMEM167A	0.305719	0.00379754	-0.00411687
GSDMD	0.305005	-0.00678871	-0.000535518
CTSD	0.304794	0.00673641	0.000789088
SLAIN2	0.304781	0.00665792	-0.00108165
SMAD4	0.304223	0.00649722	-0.00147842
ERO1A	0.303843	0.0024794	-0.00457962
ATF2	0.303726	0.00124953	-0.00483227
CASP8	0.303321	-0.00663716	0.00104003
IRS2	0.302725	-0.000184743	0.00489795
PSMG1	0.30211	0.00670045	-0.000669717
AP2S1	0.300844	0.00368395	0.00407652
SNX1	0.30077	0.00673351	-6.8735e-05
DHX37	0.300483	-0.00657345	-0.00103569
NKIRAS2	0.300245	0.00319863	0.00427426
DHX29	0.299767	0.00667717	-0.000491697
ASF1A	0.299098	-0.00507198	-0.00316109
RAB9B	0.298755	0.00234264	0.00452926
AP1B1	0.297896	-0.00239243	-0.00450076
HDDC2	0.297679	-0.000406468	-0.00480914
LARS2	0.297658	-0.00395315	-0.00387868
NDUFS8	0.297547	0.00590806	0.00222548
RAB10	0.297207	-0.000301738	-0.00480551
SUCLG1	0.297078	0.0066515	-1.13709e-05
SMARCC1	0.296877	0.00132516	-0.00470867
SUGCT	0.296635	-0.00617184	0.00177355
NUP43	0.296522	-0.00659352	-0.000561264
WDR36	0.29564	0.00526692	-0.00289837
TMOD2	0.295584	0.00551295	0.00264685
TXNRD2	0.295406	0.000416778	-0.00477181
TNFSF12	0.294326	0.00606185	-0.0018685
TAOK3	0.293988	0.000884408	0.00471521
ADGRL2	0.293445	0.00538102	0.00272522
CHCHD3	0.293422	-0.00105915	0.00468707
PCBD2	0.293416	0.00231685	0.00444396
ZNF830	0.293376	-0.00619176	-0.00158525
MT-ND2	0.292865	0.00227504	0.00444573
NFKB2	0.291661	-0.00646775	-0.000651463
PPP1R12C	0.291555	0.0060463	0.00177889
MAP4K4	0.290819	-0.00493594	-0.00306995
VPS28	0.290697	0.00413822	0.00363164
SEPTIN11	0.289899	-0.00442453	0.00343312
NAP1L5	0.289514	0.00641061	0.000694319
OAS1	0.288885	0.000956069	0.0046244
ADAM10	0.288205	-0.00134973	0.00456157
GLRX3	0.288092	-0.00491559	0.00301924
AP2M1	0.287079	0.00432531	0.0034371
GHDC	0.286364	-0.00162703	0.00448323
CASP1	0.286269	0.00627386	0.000948213
KPNA1	0.286264	0.00492527	0.00296494
TMEM128	0.286253	0.000968135	-0.00458
LANCL2	0.285831	-0.00618307	-0.0011935
IGHG3	0.284823	-0.00378895	0.00370811
CFDP1	0.284808	-0.00634814	0.000436579
MGST3	0.28424	-0.00465347	0.00313831
TENM4	0.284095	-0.00121167	-0.00451404
HADH	0.283893	0.00528458	-0.00255336
ASPH	0.282838	-0.00301691	0.00402501
COA3	0.282173	0.00439066	-0.00328395
PHF6	0.281974	0.00274545	-0.00410978
PZP	0.281723	-0.00175814	-0.00437913
F9	0.281592	-0.00444193	0.00323448
IGKV4-1	0.281207	-0.00461286	0.00309779
HS2ST1	0.281147	0.0045171	0.00316929
SKIC2	0.280957	0.00237497	-0.00421089
USP5	0.280809	-0.00586933	0.00162944
ATL1	0.280742	0.00510964	-0.00264648
NDUFB11	0.280706	-0.00278592	0.00407264
MED23	0.280311	-0.00558324	-0.00207221
HK1	0.280214	-0.00626049	0.000296878
IGHV3-49	0.280028	0.000195966	0.0045302
TBCC	0.279746	0.0047433	0.002957
PDHX	0.278736	0.00605269	0.00109945
TSC2	0.278653	0.00355574	-0.00370599
CARS1	0.277945	0.00247703	0.00412696
APOO	0.277804	0.00461703	-0.00301294
RSF1	0.277058	-0.00366486	-0.00361806
INTS3	0.276749	-0.00494854	-0.00269581
VPS13D	0.276057	0.00606024	-0.000878417
CCDC61	0.275916	0.00617637	-9.31955e-05
SMG8	0.275854	-0.00501567	-0.00260545
PSMC5	0.275842	0.00555804	0.00194672
PPP2R2A	0.27565	0.00412664	0.00331756
PEPD	0.274037	-0.00612438	-0.000268549
TAF5	0.273701	0.00433431	-0.00313171
PSME2	0.272849	-0.000494252	-0.00440174
COPB1	0.272713	0.00554813	-0.00184324
TMX3	0.272583	-0.000234061	0.00440867
LRG1	0.272471	0.0051765	0.00233362
HACD3	0.27227	-0.00569031	0.0015809
ERGIC1	0.27215	0.0048461	-0.00267029
ATP5PB	0.271301	-0.00432963	0.00307996
NAA15	0.271133	0.00564857	-0.0016077
FIBP	0.271049	-0.00247963	-0.00400416
COL18A1	0.270905	-0.00337467	0.00364345
TPRKB	0.270357	0.000759696	-0.00434127
TMEM35B	0.270313	0.00558344	0.00168842
MIPEP	0.270028	-0.00604481	-8.23655e-05
UBXN6	0.269358	-0.00370705	-0.00343884
HARS2	0.269337	-0.00230832	0.00402735
LDLR	0.269165	0.00188173	-0.00413878
ATP6V1A	0.269164	0.0044662	0.00292503
LRRC59	0.266935	0.00575167	-0.00117421
CES1	0.265989	-0.00173568	-0.00411829
HSPA1L	0.265134	-0.00164511	-0.00412326
ASAP1	0.264403	0.00041508	-0.00426898
SFRP1	0.264362	-0.00435402	0.00289855
PLOD3	0.264253	0.00102919	0.00421187
NT5C	0.262494	0.00474197	-0.00250994
EIPR1	0.262201	-0.00346133	0.00342776
SUMO3	0.261844	0.00586082	0.000105826
SMYD3	0.261817	0.00447593	0.00273649
MAP7D1	0.261816	0.00323208	0.00353533
XRCC1	0.261571	-0.00435761	-0.00282857
LZTFL1	0.258768	-0.00403851	-0.00300314
TPP1	0.258409	-0.00578243	0.000141154
UQCRC2	0.258272	-0.00578261	1.59653e-05
PAFAH1B3	0.257837	-0.00360602	-0.00325891
VDAC3	0.257773	-0.000477305	-0.00415791
SNIP1	0.257732	0.00477559	0.0023417
ITGA2B	0.257064	0.00295805	0.00356917
MID1	0.256901	-0.00131782	-0.00404748
RERG	0.256496	-0.00515055	0.00183633
IGF2BP2	0.256068	0.0036878	0.00317343
POLR3C	0.254959	-0.00264756	-0.00365599
DNAJB6	0.254953	0.00443759	-0.00259571
KPTN	0.254855	0.00548781	0.00113019
PLS3	0.254655	-0.00235048	-0.00375519
BAG5	0.254519	0.00134544	-0.00400307
PKN1	0.254353	0.00398375	0.00294193
RUFY1	0.253875	-0.000978062	-0.00404783
TBC1D22A	0.252543	0.00537888	0.00126039
CFAP298	0.252451	0.00273732	0.00357495
STAT1	0.251986	0.00264766	0.00360154
EPS8L2	0.251893	-0.00467605	0.00227941
NRBP1	0.251448	-0.00457605	0.00237076
SNCG	0.250858	-0.00545069	0.00097978
UBXN1	0.250792	-0.00187748	0.00382558
L3HYPDH	0.250681	-0.00131282	0.00394486
SH3D19	0.250351	0.00535803	-0.00119029
ACSS3	0.250236	0.000793615	0.00400938
NFIX	0.250009	-0.00550418	-0.000736437
MEF2C	0.249911	-0.00482673	-0.00204619
TFCP2	0.249167	-0.000366554	-0.0040242
WASHC2C	0.248574	-0.00448524	-0.00238201
RASA1	0.248136	-0.000201993	-0.00401356
FAM120B	0.247517	0.00545529	0.000705345
PRSS1	0.246967	-0.00151276	0.00384479
ITGA2	0.246064	0.00457817	0.00221553
FRY	0.245954	-0.00309834	0.00329104
MRPS11	0.245933	-0.00178125	-0.00376654
NSF	0.245216	0.00329621	0.00317408
ATP6V0A1	0.245019	0.00505112	0.00154732
FAHD2A	0.244793	0.0037477	-0.00289112
LIMCH1	0.242796	-0.00465509	0.00202951
CS	0.242539	-0.000305648	0.0039194
CNOT9	0.242505	-0.00530295	0.000842935
ZFP64	0.242362	-0.0047333	-0.00191834
VPS13A	0.241953	0.0027645	0.00336785
PRMT1	0.241863	-0.00291007	-0.0033014
IKBKB	0.241003	0.00463015	-0.00200318
PPP4R1	0.240993	-0.000799616	-0.00385754
LTBP4	0.24067	-0.00126204	-0.00378704
THBD	0.240564	0.00430221	0.00234268
MPP7	0.24054	-0.000959282	0.00383101
PLXNB2	0.24008	0.00269892	-0.00336052
ACAA1	0.239654	0.0032365	-0.00309389
STAU2	0.239174	0.00357262	-0.00288373
CYC1	0.238718	-0.000231894	0.00386015
CNOT2	0.238399	0.00233905	-0.0034684
TMEM123	0.237472	0.000692701	-0.00381086
MYO9B	0.237099	-0.00413437	0.00240717
NAT1	0.236975	0.00353836	-0.00285813
STON1	0.236565	-0.00451465	-0.00200236
ERCC1	0.236386	0.00168476	0.00362702
AKR1A1	0.236093	-0.00229495	-0.00344238
WASH3P	0.23544	-0.00527145	-1.73087e-06
TTC4	0.234818	0.00465284	-0.00176966
LUC7L2	0.234817	-0.00322504	-0.0030016
CTIF	0.233997	0.00204544	-0.0034868
ABR	0.233701	0.00324142	-0.00296938
PIP4P2	0.233514	0.00489148	0.00133468
RNH1	0.233297	0.00101857	-0.00370355
PCMTD1	0.23329	-0.000261076	0.00377121
GFM1	0.23168	-0.00273597	-0.00318586
ACAD9	0.23054	0.000612108	-0.00370509
COPS3	0.230439	-0.000804965	0.00368411
TRMT2A	0.230143	-0.0049881	0.000934419
SNX33	0.229857	-0.0012389	0.00361096
YBX3	0.228624	-0.00356592	0.00265479
POLD2	0.228372	-0.00476348	-0.00134354
WDR43	0.228248	-0.00151817	-0.00352754
DCTN1	0.227624	0.00505617	0.000462413
SLC25A5	0.226933	0.00105128	0.00359355
CPT1A	0.225777	-0.00505011	-0.000162418
RPS3A	0.224757	0.00422979	0.00197083
TMEM97	0.2242	-0.00179743	-0.00338819
MAK16	0.224028	-0.00316806	-0.00281124
GPM6A	0.222844	-0.00135468	-0.00347137
FYCO1	0.221028	0.00320132	-0.0027281
ATP5MF	0.220754	0.00494174	-6.82083e-05
MED16	0.220438	-0.000313953	0.00356068
ERCC5	0.220033	-0.00446531	0.00150448
NDUFA11	0.219265	-0.00389725	-0.00215816
ZFYVE16	0.218878	0.00326129	0.00264428
AGPAT4	0.218667	0.00325634	0.00264289
SLC6A2	0.218124	0.00353813	-0.00243357
RETSAT	0.217431	-0.00348079	0.00246037
ARX	0.216803	0.00287133	-0.00282935
RABGAP1	0.216649	0.001553	0.00332201
HMGA1	0.216624	0.00479982	0.000503883
IRF3	0.216528	-0.00409869	-0.00187176
RAB13	0.216374	0.00474795	0.000695949
PLXNA2	0.215944	0.00284327	0.00282694
HSD17B11	0.21554	0.00221325	-0.00310012
FKBP15	0.214403	0.000743185	0.00342839
ELP4	0.214012	-0.00118861	0.00335564
CTNND1	0.213884	-0.00316141	-0.00260025
SEC23IP	0.213816	0.00106159	0.00337458
PALD1	0.213429	-0.00200774	0.00313477
SNAP25	0.21282	0.000530346	-0.00342321
FERMT1	0.212498	0.00315837	0.00257226
HSPBP1	0.212467	0.00404583	-0.00180887
RTCA	0.211678	0.00241422	-0.00294831
THNSL2	0.211481	0.00352351	0.00228661
GARS1	0.210584	0.00261036	-0.0028384
HADHB	0.209778	-0.00286715	0.00268936
SCRN2	0.208483	0.00446636	-0.000980847
IKBKG	0.207836	-0.00356901	-0.00215859
PPA2	0.205869	0.00172505	0.00308995
GPX1	0.205815	0.00205594	-0.00298131
FARS2	0.205383	0.00345408	0.0021945
POLR2G	0.20515	-0.00452285	0.000579178
NCBP3	0.204108	0.00439177	-0.000913484
RALGPS2	0.203843	0.00238338	0.0028137
ANXA6	0.203547	0.00185826	0.00300822
TP53BP1	0.20293	0.000740274	-0.00324064
CD47	0.20283	-0.000466215	-0.00326558
SEMA3G	0.201725	0.00410673	-0.00135902
KAT6A	0.201444	-0.00155838	0.00305968
NECAP1	0.20135	-0.00276196	-0.00257573
CDC23	0.199885	0.00443821	0.000416176
NAPRT	0.199595	-0.0044688	2.0677e-05
AP5B1	0.199434	-0.00291806	-0.00244331
GGCT	0.19879	-0.00430567	-0.000815137
CUTC	0.198578	0.00355194	0.00193323
COX20	0.198385	0.00378738	-0.00167759
HSPA2	0.197549	-0.00436194	0.00052978
KANK2	0.196399	-0.000444074	-0.00316257
DTD1	0.196381	0.00160195	-0.00296008
PLIN2	0.195502	0.00312618	-0.00221488
PSMA6	0.194385	0.00359108	-0.00177752
PIN4	0.194095	-0.000528787	-0.00311819
DNAJC3	0.19346	0.000712423	-0.00308862
PDK3	0.193296	-0.00293013	-0.00230248
DOCK7	0.192693	0.00357981	-0.00174079
CBR3	0.192637	0.0014061	-0.0029476
PLOD2	0.192526	0.00285713	-0.00233331
TXNDC16	0.191726	-0.00289376	0.00229211
AKT2	0.191632	0.00336864	-0.001921
GIPC2	0.191322	-0.00227173	-0.00262532
POLB	0.190108	-0.000685788	-0.00303681
MPHOSPH10	0.187912	-0.00235262	0.00252152
MARK2	0.187708	0.00372315	-0.0014094
RFLNB	0.187602	0.00419896	7.89705e-05
VPS16	0.187278	0.00396834	0.000979133
SPCS3	0.186776	-0.000809545	-0.00296588
KPNA3	0.186686	-0.00169623	0.00276163
MYO6	0.186442	0.00160158	-0.00278673
AKR1C3	0.184724	0.00214105	-0.00255806
PDCD6	0.18452	0.00303621	0.00202536
ARHGDIA	0.184441	0.000893403	-0.00291458
KRI1	0.184138	0.00383619	-0.00109183
ROR1	0.183454	0.00154221	0.00275206
SCCPDH	0.182377	-0.0040656	-0.000275129
PPP3CA	0.182171	-0.00356602	-0.00143124
GNB1	0.181968	-0.00290096	-0.00206801
GIT1	0.181294	-0.0019488	-0.00257405
DDX3X	0.180506	-0.00342626	0.00154951
NDUFB5	0.179995	0.00253118	-0.00226701
PTGES2	0.179775	-0.00320722	-0.0017582
UBE2A	0.177905	-0.00257534	-0.00219671
NAGLU	0.177863	0.00397722	0.000145643
VAMP2	0.177195	0.00200509	-0.00247477
AHSA1	0.176834	0.00252216	-0.00220627
TUBB4B	0.176018	-0.00264328	-0.00211311
SSR4	0.175964	0.00086626	0.00277838
KPNB1	0.17543	0.00336307	-0.00146692
RPA1	0.175068	0.00391077	-0.000191606
TMEM231	0.174012	0.0035641	0.0011377
CDC42EP1	0.173978	-0.00285609	-0.00191485
MAP3K7	0.173186	-0.00381463	-0.000503098
ATP5F1A	0.173038	0.00385424	-0.000284566
THNSL1	0.171788	0.00051044	-0.00275589
CTTN	0.171483	0.00383558	0.000124796
MRAS	0.171107	-0.0019498	0.00238394
LDHB	0.170248	0.00379152	-0.000284031
CRYAB	0.169363	0.000327007	0.00273102
OLA1	0.169076	0.0036671	0.000679312
BNIP3L	0.167144	0.000242644	-0.00269963
AIMP2	0.167067	-0.00236241	-0.00209654
PTPN9	0.166462	-0.00354082	-0.000841038
RPE	0.166282	0.000209433	-0.0026871
SLC30A9	0.165912	-0.000271061	-0.00267822
ARHGAP1	0.165408	0.00366545	-0.000382534
GSPT2	0.164422	0.00129191	-0.00249201
DRG2	0.163602	0.00314444	-0.00135823
CPNE8	0.163522	0.00324847	0.00122084
VCAM1	0.163076	-0.00106267	0.00252521
SPRR2F	0.163066	0.000258083	-0.00263271
PTP4A1	0.162793	0.00194685	-0.00222755
AKAP11	0.162147	0.00343987	0.000839108
DYNLT1	0.162098	0.00192268	-0.00222524
CAB39L	0.161345	0.000595812	-0.00257569
ARHGEF25	0.160995	0.00204686	-0.00214493
GEMIN4	0.160948	-0.00192059	-0.00220421
HSPA14	0.160643	-0.00105711	0.00248525
ATP9A	0.160275	0.00345208	0.000708525
GALE	0.159527	-0.001243	-0.00242064
HAT1	0.158908	-0.00306575	0.00130522
PTPMT1	0.157905	0.00351819	0.000252262
ACSS2	0.157627	-0.00220236	0.00199356
AKT1S1	0.154674	0.00241114	0.00179705
DCTN5	0.153873	0.00235156	0.00182014
RHOBTB3	0.153036	-0.00341096	0.000235171
TNRC6B	0.152458	-0.00333898	0.000512844
GAK	0.152387	-0.000114284	-0.00246508
TMEM168	0.151716	0.00333604	-0.000462689
NEMF	0.150155	-0.0025543	-0.0015802
PCMT1	0.148558	-0.000891821	-0.00231645
FKBP9	0.147717	-0.0028369	0.00122906
ADI1	0.147054	-0.00147126	0.0021293
MAP7D3	0.146145	-0.000220735	0.00236004
FRMD6	0.145299	-0.00254446	-0.00146538
MIF4GD	0.144841	-0.00250651	-0.00148751
IFT27	0.144442	0.000576008	-0.00230049
GRPEL1	0.142644	0.00100009	-0.00219266
FRMD8	0.141436	-0.00284434	-0.00100633
ABHD16A	0.141236	0.00295022	0.000822951
MRPL3	0.139983	0.00249483	0.00137141
MYO1F	0.139095	-0.00290254	-0.000816028
ALDH18A1	0.138801	-0.00119648	-0.00207339
IFT25	0.13826	0.000806838	0.00216047
MOB3B	0.137841	-0.000207286	0.00222599
EIF4E	0.137783	0.00192222	-0.00174426
AARSD1	0.135441	-0.00073592	-0.00212665
MAN2B1	0.135395	0.00113063	0.00203333
TMEM35A	0.134439	-0.00211615	0.00154747
APIP	0.133221	-0.00252597	0.00114679
AKT3	0.131796	-0.000653894	-0.00208016
CPSF1	0.131609	-0.000249297	0.00212253
RIC8A	0.130235	-0.00267107	-0.000845546
NDUFS2	0.128757	-0.00123319	0.00188371
FLRT2	0.127891	-0.00259989	0.000867451
OSTF1	0.127234	-0.00235442	-0.00115935
MORC2	0.126547	-0.0025464	-0.000898196
TRIP12	0.12652	0.00278513	0.000373957
KBTBD4	0.126087	-0.00251537	-0.00092649
NR2F1	0.125556	0.00280836	-9.08633e-05
TIMM44	0.124379	-0.0024273	0.000986807
SCAMP1	0.123794	-0.00249899	-0.000866746
UBXN4	0.12268	-0.000213105	-0.00197965
ENGASE	0.122535	-0.00150155	-0.0016599
TUBA1B	0.118729	-0.00260783	-0.000372744
MBD3	0.118074	0.00263859	0.000118136
RMDN1	0.116958	-0.00254257	0.000453045
COMMD2	0.116748	-0.00260907	0.000115607
GGT3P;GGT1;GGT2P	0.116556	0.00232729	-0.000853531
SAMM50	0.115992	0.0003577	-0.0018595
DMTN	0.115196	0.00207087	0.00111143
TUBB3	0.114962	-0.000882383	-0.00174798
FBXL12	0.114454	0.000784914	-0.00176347
MAPK7	0.114303	0.00127464	-0.00160427
USP11	0.113789	0.00219079	0.000940131
ZNF326	0.112953	0.00194552	-0.00116806
CRTC2	0.112144	0.00220359	0.000870116
RSU1	0.111862	-0.00152707	-0.00143508
NIPBL	0.110687	0.0023157	-0.000638172
CDC42BPA	0.10881	0.000851808	0.00165
TRAF2	0.108701	0.00224935	0.000671878
SHOC2	0.108246	0.0009998	-0.00159599
L3MBTL3	0.107692	-0.00075122	0.0016563
UBAC1	0.10652	-0.00236077	0.000245021
PQBP1	0.105291	0.00200054	0.000901562
IMP4	0.104453	-0.00151765	0.0012863
PPME1	0.104312	0.0013473	0.0013791
GATAD2A	0.104214	0.00173296	-0.0011295
POLR3F	0.103412	-0.000489269	0.00163598
STING1	0.101233	-0.00129813	0.00134318
NDUFS5	0.0989368	-0.00173044	-0.00099974
TAMM41	0.0984387	-0.000907664	0.0014519
GIT2	0.0955321	-0.00167155	-0.00096474
CAPRIN1	0.0951194	-0.00205757	0.000397286
PPP2R5D	0.0936616	-0.000408352	-0.00148695
NAB2	0.0923617	0.00164058	-0.000910097
MRPL21	0.0866901	0.000346317	-0.00138061
nan	0.0829845	-1.93746e-05	-0.00134308
EPB41L2	0.0827429	0.00165552	0.000601077
PRKAA1	0.0823446	-0.00158527	-0.000680481
OSGEP	0.0806615	-0.00105468	-0.0010598
SPG11	0.079952	0.000702624	-0.00119022
GPHN	0.0795726	0.00166134	0.000465184
EPM2AIP1	0.0757028	-0.000695522	0.00111738
BCLAF1	0.0748436	-0.00107644	0.000928401
HACD4	0.074612	0.00140241	-0.000656195
PTDSS1	0.0729575	9.13614e-05	0.00117901
PITRM1	0.0722169	0.00160953	-0.000111649
RFT1	0.0685846	-0.00101614	-0.000832279
CDC42EP4	0.0664224	-0.000745759	-0.000930144
POMGNT2	0.0661762	0.000142146	0.00106616
KCTD12	0.0643933	-0.00130666	-0.000440495
ALG5	0.0636849	-0.000887586	-0.000806723
TBC1D24	0.0619411	-0.000253278	0.000985691
OPA1	0.0618156	0.00127068	-0.000396567
GTF3C1	0.0600986	-0.00124077	0.000376406
IL16	0.0583806	0.000749283	-0.000774265
ZCCHC8	0.0570406	0.001013	-0.000562234
RPL37A	0.05671	-0.00126333	-9.20383e-05
RPS29	0.0512907	0.00110001	0.000238419
CDV3	0.0392714	-0.000822745	0.000224244
NIPSNAP3A	0.0379708	2.99917e-05	0.000614196
SRSF2	0.0373635	0.000828152	8.55296e-05
RPL19	0.0355303	8.67002e-05	-0.000571652
HYPK	0.0351324	4.90965e-05	-0.000567528
VPS4A	0.0325921	0.000293702	-0.000482907
UBE2I	0.0296545	0.00051586	0.000302176
XIAP	0.0293468	0.000640443	0.000106176
CBX5	0.023109	0.000433436	0.000204265
ATP1B2	0.0230805	-0.000116756	-0.000363911

### Sheet: Data S10
Data S10. Reactome pathway gene set enrichment analysis using proteins ranked by VIP >1.5 and signed LV1 loading
Description: Reactome pathway gene set enrichment analysis using proteins ranked by VIP >1.5 and signed LV1 loading. This provides what pathways are changing in respect to proteins changing specifically in ≥70-year-olds (Green) and in 50-59-year-olds (Orange)
Reactome pathway enrichment for proteins VIP>1.5 in ≥70 year old group
Enrichment FDR	nGenes	Pathway Genes	Fold Enrichment	Pathway	URL	Genes
0.000122414	52	2113	2.11989	R-HSA-1430728 Metabolism	https://reactome.org/PathwayBrowser/#/R-HSA-1430728	EEF1E1 ALDH1L1 CYB5A HPRT1 APOE APOA2 SLC3A2 GSTA1 DBH PRPS2 FOLR2 FAH GSTM3 SCP2 ENPP1 HSD11B1 GCHFR SPR TALDO1 NAMPT PLA2G4A MAPKAPK2 ALDH7A1 STAR GATM HSD17B4 RIDA PRPS1 HSD11B2 FMO1 OCRL LPIN1 PDK1 EXT1 SLC27A1 ASRGL1 LPCAT2 PARP9 PNPLA6 GCDH ACSF2 SCLY ATP5MK CNDP2 HS6ST2 CHP1 CPNE1 INPP5K LHPP AASS STARD10 SAR1B
0.00043688	5	17	25.3355	R-HSA-8963898 Plasma lipoprotein assembly	https://reactome.org/PathwayBrowser/#/R-HSA-8963898	A2M APOE APOA2 APOC1 SAR1B
0.00157058	30	1071	2.41291	R-HSA-168249 Innate Immune System	https://reactome.org/PathwayBrowser/#/R-HSA-168249	WIPF3 PGRMC1 QSOX1 STBD1 RIGI BCL10 CST3 CD63 C7 RNASE3 CYBA PRG2 ELK1 CR2 SERPINB6 MAPKAPK2 LYZ SKP1 CFHR1 IQGAP2 SPTAN1 TRIM25 LRRFIP1 HUWE1 CFHR4 ELMO1 CPNE1 KCMF1 TBK1 DYNC1LI1
0.00157058	46	2025	1.95678	R-HSA-168256 Immune System	https://reactome.org/PathwayBrowser/#/R-HSA-168256	WIPF3 PGRMC1 QSOX1 PPM1B UFL1 STBD1 RIGI BCL10 CST3 ICAM1 CD63 C7 RNASE3 CDH1 CYBA PRG2 ITGB5 ELK1 CR2 MRC1 CNTFR SERPINB6 TALDO1 MAPKAPK2 LYZ UBE2G1 SKP1 ADAM17 CFHR1 IQGAP2 SPTAN1 TRIM25 LRRFIP1 PDCD4 HECTD3 UBE2R2 HUWE1 CFHR4 ELMO1 CPNE1 MLST8 PTPN23 KCMF1 TBK1 SAR1B DYNC1LI1
0.00369263	44	1985	1.90942	R-HSA-392499 Metabolism of proteins	https://reactome.org/PathwayBrowser/#/R-HSA-392499	QSOX1 APOL1 EEF1E1 WFS1 SRP72 GOSR1 RIGI BCL10 CST3 APOE APOA2 RPN1 CHGB PARP1 FOLR2 ARL2 STT3A EIF1AX STAR EIF5 LYZ COPZ1 UBE2G1 SKP1 SPTAN1 TRIM25 GOLGB1 PDK1 RBBP7 DCAF8 DARS2 UBE2R2 ADAMTSL1 CMAS ADAMTS16 SORL1 MRPL47 MRPL17 MRPL22 GGA2 ADAMTS5 ALG6 SAR1B DYNC1LI1
0.00525893	13	292	3.83503	R-HSA-1474244 Extracellular matrix organization	https://reactome.org/PathwayBrowser/#/R-HSA-1474244	A2M ICAM1 CDH1 ITGB5 FBLN1 COL15A1 ADAM17 ADAM9 ADAMTS16 HTRA1 ASPN EMILIN3 ADAMTS5
0.00891669	10	190	4.53372	R-HSA-196854 Metabolism of vitamins and cofactors	https://reactome.org/PathwayBrowser/#/R-HSA-196854	ALDH1L1 CYB5A APOE APOA2 FOLR2 ENPP1 GCHFR SPR NAMPT PARP9
0.00966742	16	458	3.00928	R-HSA-6798695 Neutrophil degranulation	https://reactome.org/PathwayBrowser/#/R-HSA-6798695	PGRMC1 QSOX1 STBD1 CST3 CD63 RNASE3 CYBA PRG2 SERPINB6 LYZ IQGAP2 SPTAN1 HUWE1 CPNE1 KCMF1 DYNC1LI1
0.0106822	3	9	28.7136	R-HSA-8963888 Chylomicron assembly	https://reactome.org/PathwayBrowser/#/R-HSA-8963888	APOE APOA2 SAR1B
0.015224	8	138	4.99367	R-HSA-1474228 Degradation of the extracellular matrix	https://reactome.org/PathwayBrowser/#/R-HSA-1474228	A2M CDH1 COL15A1 ADAM17 ADAM9 ADAMTS16 HTRA1 ADAMTS5
0.015224	7	104	5.79793	R-HSA-8957275 Post-translational protein phosphorylation	https://reactome.org/PathwayBrowser/#/R-HSA-8957275	QSOX1 APOL1 WFS1 CST3 APOE APOA2 CHGB
0.0204475	3	12	21.5352	R-HSA-71064 Lysine catabolism	https://reactome.org/PathwayBrowser/#/R-HSA-71064	ALDH7A1 GCDH AASS
0.0224673	5	54	7.97599	R-HSA-432722 Golgi Associated Vesicle Biogenesis	https://reactome.org/PathwayBrowser/#/R-HSA-432722	AP3B1 OCRL GOLGB1 ACBD3 SNX9
0.0224673	2	3	57.4272	R-HSA-73843 5-Phosphoribose 1-diphosphate biosynthesis	https://reactome.org/PathwayBrowser/#/R-HSA-73843	PRPS2 PRPS1
0.0274746	7	124	4.86278	R-HSA-114608 Platelet degranulation	https://reactome.org/PathwayBrowser/#/R-HSA-114608	QSOX1 A2M CLEC3B CD63 MMRN1 FAM3C TEX264
0.0274746	7	121	4.98335	R-HSA-381426 Regulation of Insulin-like Growth Factor IGF transport and uptake by Insulin-like Growth Factor Binding Proteins IGFBPs	https://reactome.org/PathwayBrowser/#/R-HSA-381426	QSOX1 APOL1 WFS1 CST3 APOE APOA2 CHGB
0.0274746	3	15	17.2281	R-HSA-71336 Pentose phosphate pathway	https://reactome.org/PathwayBrowser/#/R-HSA-71336	PRPS2 TALDO1 PRPS1
0.0274746	3	15	17.2281	R-HSA-918233 TRAF3-dependent IRF activation pathway	https://reactome.org/PathwayBrowser/#/R-HSA-918233	RIGI TRIM25 TBK1
0.0308946	36	1781	1.74119	R-HSA-1643685 Disease	https://reactome.org/PathwayBrowser/#/R-HSA-1643685	WIPF3 AP3B1 XPO1 NBN PPM1B RIGI HPRT1 RPN1 SLC3A2 PARP1 CDH1 CYBA ELK1 MRC1 TALDO1 STT3A SKP1 ADAM17 GTF2B TRIM25 GOLGB1 EXT1 RBBP7 LRRFIP1 SND1 PARP9 ADAMTSL1 ADAMTS16 ELMO1 MLST8 DKK2 TBK1 ADAMTS5 ALG6 SAR1B DYNC1LI1
0.0308946	30	1392	1.85648	R-HSA-597592 Post-translational protein modification	https://reactome.org/PathwayBrowser/#/R-HSA-597592	QSOX1 APOL1 WFS1 GOSR1 RIGI BCL10 CST3 APOE APOA2 RPN1 CHGB PARP1 FOLR2 STT3A COPZ1 UBE2G1 SKP1 SPTAN1 TRIM25 GOLGB1 RBBP7 DCAF8 UBE2R2 ADAMTSL1 CMAS ADAMTS16 ADAMTS5 ALG6 SAR1B DYNC1LI1
0.0308946	7	129	4.6743	R-HSA-76005 Response to elevated platelet cytosolic Ca2+	https://reactome.org/PathwayBrowser/#/R-HSA-76005	QSOX1 A2M CLEC3B CD63 MMRN1 FAM3C TEX264
0.0335152	12	354	2.92003	R-HSA-71291 Metabolism of amino acids and derivatives	https://reactome.org/PathwayBrowser/#/R-HSA-71291	EEF1E1 SLC3A2 DBH FAH ALDH7A1 GATM RIDA FMO1 ASRGL1 GCDH SCLY AASS
0.0422038	5	69	6.24208	R-HSA-174824 Plasma lipoprotein assembly remodeling and clearance	https://reactome.org/PathwayBrowser/#/R-HSA-174824	A2M APOE APOA2 APOC1 SAR1B
0.0489554	5	72	5.982	R-HSA-199992 trans-Golgi Network Vesicle Budding	https://reactome.org/PathwayBrowser/#/R-HSA-199992	AP3B1 OCRL GOLGB1 ACBD3 SNX9
Reactome pathway enrichment for proteins VIP>1.5 in 50-59 year old group
Enrichment FDR	nGenes	Pathway Genes	Fold Enrichment	Pathway	URL	Genes
1.10768e-10	32	707	4.76333	R-HSA-8953854 Metabolism of RNA	https://reactome.org/PathwayBrowser/#/R-HSA-8953854	PRPF4 PRPF3 SF3B1 HNRNPA2B1 PSMA5 CSTF2 GTF2F1 RPL4 ANP32A PSMB10 RPL35 POLR2H MFAP1 LSM6 RPL6 DHX9 SF3A2 SF3A1 ELAVL1 NOL9 CHERP FTSJ3 THOC2 KHSRP DDX23 SRRT PNN RBM22 ACIN1 NOP58 RTCB RBM8A
1.10768e-10	12	58	21.7738	R-HSA-2559586 DNA Damage/Telomere Stress Induced Senescence	https://reactome.org/PathwayBrowser/#/R-HSA-2559586	H2BC12 H1-0 H1-4 H1-2 CDKN1B H2BC12L H2BC5 H2BC6 H2BC9 H2BC15 H2BC14 H2BC13
2.89872e-10	18	202	9.37781	R-HSA-72163 mRNA Splicing-Major Pathway	https://reactome.org/PathwayBrowser/#/R-HSA-72163	PRPF4 PRPF3 SF3B1 HNRNPA2B1 GTF2F1 POLR2H MFAP1 LSM6 DHX9 SF3A2 SF3A1 CHERP DDX23 SRRT PNN RBM22 ACIN1 RBM8A
3.88978e-10	18	209	9.06372	R-HSA-72172 mRNA Splicing	https://reactome.org/PathwayBrowser/#/R-HSA-72172	PRPF4 PRPF3 SF3B1 HNRNPA2B1 GTF2F1 POLR2H MFAP1 LSM6 DHX9 SF3A2 SF3A1 CHERP DDX23 SRRT PNN RBM22 ACIN1 RBM8A
4.06706e-10	20	275	7.65381	R-HSA-72203 Processing of Capped Intron-Containing Pre-mRNA	https://reactome.org/PathwayBrowser/#/R-HSA-72203	PRPF4 PRPF3 SF3B1 HNRNPA2B1 CSTF2 GTF2F1 POLR2H MFAP1 LSM6 DHX9 SF3A2 SF3A1 CHERP THOC2 DDX23 SRRT PNN RBM22 ACIN1 RBM8A
8.61216e-10	19	256	7.81077	R-HSA-9006931 Signaling by Nuclear Receptors	https://reactome.org/PathwayBrowser/#/R-HSA-9006931	HDAC3 H2BC12 RXRA GTF2F1 CDKN1B POLR2H H2BC12L H2BC5 H2BC6 FABP5 FKBP4 PTK2 STAG2 H2BC9 H2BC15 H2BC14 H2BC13 GNB4 SMC3
2.90744e-09	16	182	9.25185	R-HSA-8939211 ESR-mediated signaling	https://reactome.org/PathwayBrowser/#/R-HSA-8939211	H2BC12 GTF2F1 CDKN1B POLR2H H2BC12L H2BC5 H2BC6 FKBP4 PTK2 STAG2 H2BC9 H2BC15 H2BC14 H2BC13 GNB4 SMC3
3.14608e-09	12	87	14.5158	R-HSA-1500620 Meiosis	https://reactome.org/PathwayBrowser/#/R-HSA-1500620	H2BC12 RPA3 BLM H2BC12L H2BC5 H2BC6 STAG2 H2BC9 H2BC15 H2BC14 H2BC13 SMC3
3.14608e-09	30	755	4.18171	R-HSA-2262752 Cellular responses to stress	https://reactome.org/PathwayBrowser/#/R-HSA-2262752	HDAC3 H2BC12 CBX6 BAG3 SOD1 H1-0 H1-4 H1-2 RXRA PSMA5 RPA3 RPL4 PSMB10 RPL35 CDKN1B NUDT2 MAP2K6 H2BC12L H2BC5 H2BC6 FKBP4 RPL6 NPRL2 KHSRP H2BC9 H2BC15 H2BC14 H2BC13 TUBB6 DPP3
3.14608e-09	11	66	17.54	R-HSA-9845323 Regulation of endogenous retroelements by Piwi-interacting RNAs piRNAs	https://reactome.org/PathwayBrowser/#/R-HSA-9845323	H2BC12 H2BC12L H2BC5 H2BC6 SMARCC2 HDAC2 DPF2 H2BC9 H2BC15 H2BC14 H2BC13
3.14608e-09	8	24	35.0799	R-HSA-9821993 Replacement of protamines by nucleosomes in the male pronucleus	https://reactome.org/PathwayBrowser/#/R-HSA-9821993	H2BC12 H2BC12L H2BC5 H2BC6 H2BC9 H2BC15 H2BC14 H2BC13
3.99906e-09	30	769	4.10558	R-HSA-8953897 Cellular responses to stimuli	https://reactome.org/PathwayBrowser/#/R-HSA-8953897	HDAC3 H2BC12 CBX6 BAG3 SOD1 H1-0 H1-4 H1-2 RXRA PSMA5 RPA3 RPL4 PSMB10 RPL35 CDKN1B NUDT2 MAP2K6 H2BC12L H2BC5 H2BC6 FKBP4 RPL6 NPRL2 KHSRP H2BC9 H2BC15 H2BC14 H2BC13 TUBB6 DPP3
3.99906e-09	9	37	25.5989	R-HSA-68616 Assembly of the ORC complex at the origin of replication	https://reactome.org/PathwayBrowser/#/R-HSA-68616	ORC5 H2BC12 H2BC12L H2BC5 H2BC6 H2BC9 H2BC15 H2BC14 H2BC13
4.36746e-09	13	114	12.001	R-HSA-9018519 Estrogen-dependent gene expression	https://reactome.org/PathwayBrowser/#/R-HSA-9018519	H2BC12 GTF2F1 POLR2H H2BC12L H2BC5 H2BC6 FKBP4 STAG2 H2BC9 H2BC15 H2BC14 H2BC13 SMC3
5.71733e-09	11	73	15.8581	R-HSA-5250913 Positive epigenetic regulation of rRNA expression	https://reactome.org/PathwayBrowser/#/R-HSA-5250913	H2BC12 SF3B1 POLR2H H2BC12L H2BC5 H2BC6 HDAC2 H2BC9 H2BC15 H2BC14 H2BC13
6.3569e-09	47	1781	2.77724	R-HSA-1643685 Disease	https://reactome.org/PathwayBrowser/#/R-HSA-1643685	HDAC3 GSDME H2BC12 SEC24D ABL1 PGK1 ITGB3 XRCC6 VCAN PSMA5 GPC1 RPA3 GTF2F1 THBS2 GGT5 RPL4 PSMB10 RPL35 CDKN1B FXR1 ADCY7 POLR2H BLM H2BC12L H2BC5 DAD1 H2BC6 GRB2 FKBP4 RPL6 PTK2 DOCK1 H2BC18 THSD4 DCXR HDAC2 H2BC9 ERLEC1 H2BC15 H2BC14 H2BC13 TUBB6 GNB4 SPON1 MED17 SUGT1 GPC6
6.90627e-09	10	57	18.4631	R-HSA-1221632 Meiotic synapsis	https://reactome.org/PathwayBrowser/#/R-HSA-1221632	H2BC12 H2BC12L H2BC5 H2BC6 STAG2 H2BC9 H2BC15 H2BC14 H2BC13 SMC3
6.90627e-09	10	57	18.4631	R-HSA-912446 Meiotic recombination	https://reactome.org/PathwayBrowser/#/R-HSA-912446	H2BC12 RPA3 BLM H2BC12L H2BC5 H2BC6 H2BC9 H2BC15 H2BC14 H2BC13
6.90627e-09	9	41	23.1014	R-HSA-9710421 Defective pyroptosis	https://reactome.org/PathwayBrowser/#/R-HSA-9710421	GSDME H2BC12 H2BC12L H2BC5 H2BC6 H2BC9 H2BC15 H2BC14 H2BC13
7.04814e-09	14	148	9.95512	R-HSA-69481 G2/M Checkpoints	https://reactome.org/PathwayBrowser/#/R-HSA-69481	ORC5 H2BC12 PSMA5 RPA3 PSMB10 BLM H2BC12L H2BC5 H2BC6 MCM6 H2BC9 H2BC15 H2BC14 H2BC13
7.42287e-09	10	58	18.1448	R-HSA-5250924 B-WICH complex positively regulates rRNA expression	https://reactome.org/PathwayBrowser/#/R-HSA-5250924	H2BC12 SF3B1 POLR2H H2BC12L H2BC5 H2BC6 H2BC9 H2BC15 H2BC14 H2BC13
1.00698e-08	10	60	17.54	R-HSA-3214815 HDACs deacetylate histones	https://reactome.org/PathwayBrowser/#/R-HSA-3214815	HDAC3 H2BC12 H2BC5 H2BC6 H2BC18 HDAC2 H2BC9 H2BC15 H2BC14 H2BC13
1.10751e-08	13	128	10.6884	R-HSA-69002 DNA Replication Pre-Initiation	https://reactome.org/PathwayBrowser/#/R-HSA-69002	ORC5 H2BC12 PSMA5 RPA3 PSMB10 H2BC12L H2BC5 H2BC6 MCM6 H2BC9 H2BC15 H2BC14 H2BC13
1.10751e-08	9	44	21.5263	R-HSA-427389 ERCC6 CSB and EHMT2 G9a positively regulate rRNA expression	https://reactome.org/PathwayBrowser/#/R-HSA-427389	H2BC12 H2BC12L H2BC5 H2BC6 HDAC2 H2BC9 H2BC15 H2BC14 H2BC13
1.39136e-08	8	31	27.1587	R-HSA-73728 RNA Polymerase I Promoter Opening	https://reactome.org/PathwayBrowser/#/R-HSA-73728	H2BC12 H2BC12L H2BC5 H2BC6 H2BC9 H2BC15 H2BC14 H2BC13
1.47755e-08	14	160	9.20848	R-HSA-2559583 Cellular Senescence	https://reactome.org/PathwayBrowser/#/R-HSA-2559583	H2BC12 CBX6 H1-0 H1-4 H1-2 CDKN1B MAP2K6 H2BC12L H2BC5 H2BC6 H2BC9 H2BC15 H2BC14 H2BC13
1.47755e-08	9	46	20.5904	R-HSA-9670095 Inhibition of DNA recombination at telomere	https://reactome.org/PathwayBrowser/#/R-HSA-9670095	H2BC12 POLR2H H2BC12L H2BC5 H2BC6 H2BC9 H2BC15 H2BC14 H2BC13
1.64291e-08	8	32	26.31	R-HSA-171306 Packaging Of Telomere Ends	https://reactome.org/PathwayBrowser/#/R-HSA-171306	H2BC12 H2BC12L H2BC5 H2BC6 H2BC9 H2BC15 H2BC14 H2BC13
1.92971e-08	33	1013	3.42835	R-HSA-5663205 Infectious disease	https://reactome.org/PathwayBrowser/#/R-HSA-5663205	HDAC3 H2BC12 SEC24D ABL1 PGK1 XRCC6 PSMA5 GPC1 GTF2F1 GGT5 RPL4 PSMB10 RPL35 ADCY7 POLR2H H2BC5 DAD1 H2BC6 FKBP4 RPL6 PTK2 DOCK1 H2BC18 HDAC2 H2BC9 H2BC15 H2BC14 H2BC13 TUBB6 GNB4 MED17 SUGT1 GPC6
2.00761e-08	8	33	25.5127	R-HSA-5334118 DNA methylation	https://reactome.org/PathwayBrowser/#/R-HSA-5334118	H2BC12 H2BC12L H2BC5 H2BC6 H2BC9 H2BC15 H2BC14 H2BC13
2.03264e-08	12	111	11.3773	R-HSA-68867 Assembly of the pre-replicative complex	https://reactome.org/PathwayBrowser/#/R-HSA-68867	ORC5 H2BC12 PSMA5 PSMB10 H2BC12L H2BC5 H2BC6 MCM6 H2BC9 H2BC15 H2BC14 H2BC13
2.26659e-08	15	199	7.93265	R-HSA-157118 Signaling by NOTCH	https://reactome.org/PathwayBrowser/#/R-HSA-157118	HDAC3 H2BC12 PSMA5 PSMB10 NUMB H2BC12L H2BC5 H2BC6 POGLUT1 NBEA HDAC2 H2BC9 H2BC15 H2BC14 H2BC13
2.26659e-08	11	89	13.0072	R-HSA-5617472 Activation of anterior HOX genes in hindbrain development during early embryogenesis	https://reactome.org/PathwayBrowser/#/R-HSA-5617472	HDAC3 H2BC12 RXRA POLR2H H2BC12L H2BC5 H2BC6 H2BC9 H2BC15 H2BC14 H2BC13
2.26659e-08	11	89	13.0072	R-HSA-5619507 Activation of HOX genes during differentiation	https://reactome.org/PathwayBrowser/#/R-HSA-5619507	HDAC3 H2BC12 RXRA POLR2H H2BC12L H2BC5 H2BC6 H2BC9 H2BC15 H2BC14 H2BC13
2.48768e-08	11	90	12.8626	R-HSA-157579 Telomere Maintenance	https://reactome.org/PathwayBrowser/#/R-HSA-157579	H2BC12 RPA3 POLR2H BLM H2BC12L H2BC5 H2BC6 H2BC9 H2BC15 H2BC14 H2BC13
2.57547e-08	8	35	24.0548	R-HSA-110330 Recognition and association of DNA glycosylase with site containing an affected purine	https://reactome.org/PathwayBrowser/#/R-HSA-110330	H2BC12 H2BC12L H2BC5 H2BC6 H2BC9 H2BC15 H2BC14 H2BC13
2.57547e-08	8	35	24.0548	R-HSA-73927 Depurination	https://reactome.org/PathwayBrowser/#/R-HSA-73927	H2BC12 H2BC12L H2BC5 H2BC6 H2BC9 H2BC15 H2BC14 H2BC13
2.57547e-08	8	35	24.0548	R-HSA-110331 Cleavage of the damaged purine	https://reactome.org/PathwayBrowser/#/R-HSA-110331	H2BC12 H2BC12L H2BC5 H2BC6 H2BC9 H2BC15 H2BC14 H2BC13
2.57547e-08	8	35	24.0548	R-HSA-5625886 Activated PKN1 stimulates transcription of AR androgen receptor regulated genes KLK2 and KLK3	https://reactome.org/PathwayBrowser/#/R-HSA-5625886	H2BC12 H2BC12L H2BC5 H2BC6 H2BC9 H2BC15 H2BC14 H2BC13
2.62373e-08	9	51	18.5717	R-HSA-5693571 Nonhomologous End-Joining NHEJ	https://reactome.org/PathwayBrowser/#/R-HSA-5693571	H2BC12 XRCC6 H2BC12L H2BC5 H2BC6 H2BC9 H2BC15 H2BC14 H2BC13
3.0498e-08	38	1343	2.97775	R-HSA-1266738 Developmental Biology	https://reactome.org/PathwayBrowser/#/R-HSA-1266738	HDAC3 H2BC12 ABL1 ITGB3 LAMB1 EZR RXRA COL5A1 FLG PSMA5 GPC1 RPL4 PSMB10 IARS1 RPL35 NUMB POLR2H MAP2K6 H2BC12L H2BC5 H2BC6 CNTNAP1 FABP5 RPL6 PTK2 DOCK1 CRMP1 DPYSL3 SMARCC2 HDAC2 DPF2 H2BC9 H2BC15 H2BC14 H2BC13 TUBB6 MED17 RBM8A
3.0498e-08	8	36	23.3866	R-HSA-427359 SIRT1 negatively regulates rRNA expression	https://reactome.org/PathwayBrowser/#/R-HSA-427359	H2BC12 H2BC12L H2BC5 H2BC6 H2BC9 H2BC15 H2BC14 H2BC13
4.37246e-08	10	74	14.2216	R-HSA-427413 NoRC negatively regulates rRNA expression	https://reactome.org/PathwayBrowser/#/R-HSA-427413	H2BC12 POLR2H H2BC12L H2BC5 H2BC6 HDAC2 H2BC9 H2BC15 H2BC14 H2BC13
4.98679e-08	11	98	11.8126	R-HSA-8939236 RUNX1 regulates transcription of genes involved in differentiation of HSCs	https://reactome.org/PathwayBrowser/#/R-HSA-8939236	H2BC12 ABL1 PSMA5 PSMB10 H2BC12L H2BC5 H2BC6 H2BC9 H2BC15 H2BC14 H2BC13
5.18633e-08	12	125	10.103	R-HSA-1474165 Reproduction	https://reactome.org/PathwayBrowser/#/R-HSA-1474165	H2BC12 RPA3 BLM H2BC12L H2BC5 H2BC6 STAG2 H2BC9 H2BC15 H2BC14 H2BC13 SMC3
5.18633e-08	10	76	13.8473	R-HSA-69473 G2/M DNA damage checkpoint	https://reactome.org/PathwayBrowser/#/R-HSA-69473	H2BC12 RPA3 BLM H2BC12L H2BC5 H2BC6 H2BC9 H2BC15 H2BC14 H2BC13
5.18633e-08	8	39	21.5877	R-HSA-9821002 Chromatin modifications during the maternal to zygotic transition MZT	https://reactome.org/PathwayBrowser/#/R-HSA-9821002	H2BC12 H2BC12L H2BC5 H2BC6 H2BC9 H2BC15 H2BC14 H2BC13
5.18633e-08	9	56	16.9135	R-HSA-9616222 Transcriptional regulation of granulopoiesis	https://reactome.org/PathwayBrowser/#/R-HSA-9616222	H2BC12 RXRA H2BC12L H2BC5 H2BC6 H2BC9 H2BC15 H2BC14 H2BC13
5.18633e-08	8	39	21.5877	R-HSA-9843970 Regulation of endogenous retroelements by the Human Silencing Hub HUSH complex	https://reactome.org/PathwayBrowser/#/R-HSA-9843970	H2BC12 H2BC12L H2BC5 H2BC6 H2BC9 H2BC15 H2BC14 H2BC13
5.58956e-08	13	155	8.82657	R-HSA-69306 DNA Replication	https://reactome.org/PathwayBrowser/#/R-HSA-69306	ORC5 H2BC12 PSMA5 RPA3 PSMB10 H2BC12L H2BC5 H2BC6 MCM6 H2BC9 H2BC15 H2BC14 H2BC13
5.58956e-08	10	77	13.6675	R-HSA-5250941 Negative epigenetic regulation of rRNA expression	https://reactome.org/PathwayBrowser/#/R-HSA-5250941	H2BC12 POLR2H H2BC12L H2BC5 H2BC6 HDAC2 H2BC9 H2BC15 H2BC14 H2BC13
5.58956e-08	10	78	13.4923	R-HSA-5693607 Processing of DNA double-strand break ends	https://reactome.org/PathwayBrowser/#/R-HSA-5693607	H2BC12 RPA3 BLM H2BC12L H2BC5 H2BC6 H2BC9 H2BC15 H2BC14 H2BC13
5.58956e-08	10	78	13.4923	R-HSA-73854 RNA Polymerase I Promoter Clearance	https://reactome.org/PathwayBrowser/#/R-HSA-73854	H2BC12 POLR2H H2BC12L H2BC5 H2BC6 HDAC2 H2BC9 H2BC15 H2BC14 H2BC13
5.58956e-08	8	40	21.048	R-HSA-110328 Recognition and association of DNA glycosylase with site containing an affected pyrimidine	https://reactome.org/PathwayBrowser/#/R-HSA-110328	H2BC12 H2BC12L H2BC5 H2BC6 H2BC9 H2BC15 H2BC14 H2BC13
5.58956e-08	8	40	21.048	R-HSA-110329 Cleavage of the damaged pyrimidine	https://reactome.org/PathwayBrowser/#/R-HSA-110329	H2BC12 H2BC12L H2BC5 H2BC6 H2BC9 H2BC15 H2BC14 H2BC13
5.58956e-08	8	40	21.048	R-HSA-73928 Depyrimidination	https://reactome.org/PathwayBrowser/#/R-HSA-73928	H2BC12 H2BC12L H2BC5 H2BC6 H2BC9 H2BC15 H2BC14 H2BC13
5.58956e-08	8	40	21.048	R-HSA-2299718 Condensation of Prophase Chromosomes	https://reactome.org/PathwayBrowser/#/R-HSA-2299718	H2BC12 H2BC12L H2BC5 H2BC6 H2BC9 H2BC15 H2BC14 H2BC13
5.911e-08	15	222	7.1108	R-HSA-212165 Epigenetic regulation of gene expression	https://reactome.org/PathwayBrowser/#/R-HSA-212165	H2BC12 SF3B1 POLR2H H2BC12L H2BC5 H2BC6 DR1 WDR82 SMARCC2 HDAC2 DPF2 H2BC9 H2BC15 H2BC14 H2BC13
6.1318e-08	10	79	13.3215	R-HSA-73864 RNA Polymerase I Transcription	https://reactome.org/PathwayBrowser/#/R-HSA-73864	H2BC12 POLR2H H2BC12L H2BC5 H2BC6 HDAC2 H2BC9 H2BC15 H2BC14 H2BC13
6.26264e-08	22	511	4.53087	R-HSA-69278 Cell Cycle Mitotic	https://reactome.org/PathwayBrowser/#/R-HSA-69278	ORC5 H2BC12 ABL1 PSMA5 RPA3 PSMB10 CDKN1B H2BC12L H2BC5 H2BC6 MCM6 PDS5A STAG2 H2BC9 H2BC15 H2BC14 H2BC13 TUBB6 CEP250 LCMT1 FKBPL SMC3
6.26264e-08	8	41	20.5346	R-HSA-73929 Base-Excision Repair AP Site Formation	https://reactome.org/PathwayBrowser/#/R-HSA-73929	H2BC12 H2BC12L H2BC5 H2BC6 H2BC9 H2BC15 H2BC14 H2BC13
6.26264e-08	8	41	20.5346	R-HSA-212300 PRC2 methylates histones and DNA	https://reactome.org/PathwayBrowser/#/R-HSA-212300	H2BC12 H2BC12L H2BC5 H2BC6 H2BC9 H2BC15 H2BC14 H2BC13
6.34179e-08	9	59	16.0535	R-HSA-5693565 Recruitment and ATM-mediated phosphorylation of repair and signaling proteins at DNA double strand breaks	https://reactome.org/PathwayBrowser/#/R-HSA-5693565	H2BC12 ABL1 H2BC12L H2BC5 H2BC6 H2BC9 H2BC15 H2BC14 H2BC13
6.34179e-08	9	59	16.0535	R-HSA-73772 RNA Polymerase I Promoter Escape	https://reactome.org/PathwayBrowser/#/R-HSA-73772	H2BC12 POLR2H H2BC12L H2BC5 H2BC6 H2BC9 H2BC15 H2BC14 H2BC13
7.286e-08	9	60	15.786	R-HSA-5693606 DNA Double Strand Break Response	https://reactome.org/PathwayBrowser/#/R-HSA-5693606	H2BC12 ABL1 H2BC12L H2BC5 H2BC6 H2BC9 H2BC15 H2BC14 H2BC13
1.1078e-07	15	235	6.71744	R-HSA-3247509 Chromatin modifying enzymes	https://reactome.org/PathwayBrowser/#/R-HSA-3247509	HDAC3 H2BC12 KAT7 KDM5C H2BC5 H2BC6 DR1 H2BC18 PBRM1 SMARCC2 HDAC2 H2BC9 H2BC15 H2BC14 H2BC13
1.1078e-07	15	235	6.71744	R-HSA-4839726 Chromatin organization	https://reactome.org/PathwayBrowser/#/R-HSA-4839726	HDAC3 H2BC12 KAT7 KDM5C H2BC5 H2BC6 DR1 H2BC18 PBRM1 SMARCC2 HDAC2 H2BC9 H2BC15 H2BC14 H2BC13
1.148e-07	14	201	7.33014	R-HSA-8878171 Transcriptional regulation by RUNX1	https://reactome.org/PathwayBrowser/#/R-HSA-8878171	H2BC12 CBX6 ABL1 PSMA5 PSMB10 H2BC12L H2BC5 H2BC6 PBRM1 SMARCC2 H2BC9 H2BC15 H2BC14 H2BC13
1.20577e-07	11	111	10.4292	R-HSA-9842860 Regulation of endogenous retroelements	https://reactome.org/PathwayBrowser/#/R-HSA-9842860	H2BC12 H2BC12L H2BC5 H2BC6 SMARCC2 HDAC2 DPF2 H2BC9 H2BC15 H2BC14 H2BC13
1.49266e-07	46	1985	2.43881	R-HSA-392499 Metabolism of proteins	https://reactome.org/PathwayBrowser/#/R-HSA-392499	HDAC3 EXOC3 H2BC12 TBCA EIF3J SEC24D THY1 LAMB1 VCAN RXRA PSMA5 THBS2 RPL4 CCT6A PSMB10 IARS1 RPL35 LMAN1 GNAQ BLM H2BC12L H2BC5 VBP1 DAD1 TIMM10 H2BC6 RPL6 NADK2 H2BC18 CD109 THSD4 STAG2 WDR20 HDAC2 USP7 H2BC9 CCT7 H2BC15 H2BC14 H2BC13 TUBB6 GNB4 SPON1 DPP3 SMC3 NOP58
1.53473e-07	24	641	3.94034	R-HSA-1640170 Cell Cycle	https://reactome.org/PathwayBrowser/#/R-HSA-1640170	ORC5 H2BC12 ABL1 PSMA5 RPA3 PSMB10 CDKN1B POLR2H BLM H2BC12L H2BC5 H2BC6 MCM6 PDS5A STAG2 H2BC9 H2BC15 H2BC14 H2BC13 TUBB6 CEP250 LCMT1 FKBPL SMC3
1.53473e-07	11	114	10.1547	R-HSA-5693567 HDR through Homologous Recombination HRR or Single Strand Annealing SSA	https://reactome.org/PathwayBrowser/#/R-HSA-5693567	H2BC12 ABL1 RPA3 BLM H2BC12L H2BC5 H2BC6 H2BC9 H2BC15 H2BC14 H2BC13
1.79685e-07	10	90	11.6933	R-HSA-2559580 Oxidative Stress Induced Senescence	https://reactome.org/PathwayBrowser/#/R-HSA-2559580	H2BC12 CBX6 MAP2K6 H2BC12L H2BC5 H2BC6 H2BC9 H2BC15 H2BC14 H2BC13
1.9612e-07	11	117	9.89434	R-HSA-73886 Chromosome Maintenance	https://reactome.org/PathwayBrowser/#/R-HSA-73886	H2BC12 RPA3 POLR2H BLM H2BC12L H2BC5 H2BC6 H2BC9 H2BC15 H2BC14 H2BC13
2.24812e-07	9	69	13.7269	R-HSA-73884 Base Excision Repair	https://reactome.org/PathwayBrowser/#/R-HSA-73884	H2BC12 RPA3 H2BC12L H2BC5 H2BC6 H2BC9 H2BC15 H2BC14 H2BC13
2.43092e-07	12	149	8.47569	R-HSA-5693532 DNA Double-Strand Break Repair	https://reactome.org/PathwayBrowser/#/R-HSA-5693532	H2BC12 ABL1 XRCC6 RPA3 BLM H2BC12L H2BC5 H2BC6 H2BC9 H2BC15 H2BC14 H2BC13
2.45942e-07	11	120	9.64698	R-HSA-5693538 Homology Directed Repair	https://reactome.org/PathwayBrowser/#/R-HSA-5693538	H2BC12 ABL1 RPA3 BLM H2BC12L H2BC5 H2BC6 H2BC9 H2BC15 H2BC14 H2BC13
2.79437e-07	9	71	13.3403	R-HSA-5578749 Transcriptional regulation by small RNAs	https://reactome.org/PathwayBrowser/#/R-HSA-5578749	H2BC12 POLR2H H2BC12L H2BC5 H2BC6 H2BC9 H2BC15 H2BC14 H2BC13
3.12734e-07	9	72	13.155	R-HSA-9645723 Diseases of programmed cell death	https://reactome.org/PathwayBrowser/#/R-HSA-9645723	GSDME H2BC12 H2BC12L H2BC5 H2BC6 H2BC9 H2BC15 H2BC14 H2BC13
4.03209e-07	8	53	15.8853	R-HSA-606279 Deposition of new CENPA-containing nucleosomes at the centromere	https://reactome.org/PathwayBrowser/#/R-HSA-606279	H2BC12 H2BC12L H2BC5 H2BC6 H2BC9 H2BC15 H2BC14 H2BC13
4.03209e-07	8	53	15.8853	R-HSA-774815 Nucleosome assembly	https://reactome.org/PathwayBrowser/#/R-HSA-774815	H2BC12 H2BC12L H2BC5 H2BC6 H2BC9 H2BC15 H2BC14 H2BC13
4.45659e-07	10	100	10.524	R-HSA-9609690 HCMV Early Events	https://reactome.org/PathwayBrowser/#/R-HSA-9609690	HDAC3 H2BC12 H2BC5 H2BC6 H2BC18 H2BC9 H2BC15 H2BC14 H2BC13 TUBB6
4.76398e-07	9	76	12.4626	R-HSA-9843940 Regulation of endogenous retroelements by KRAB-ZFP proteins	https://reactome.org/PathwayBrowser/#/R-HSA-9843940	H2BC12 H2BC12L H2BC5 H2BC6 HDAC2 H2BC9 H2BC15 H2BC14 H2BC13
4.76398e-07	9	76	12.4626	R-HSA-1912422 Pre-NOTCH Expression and Processing	https://reactome.org/PathwayBrowser/#/R-HSA-1912422	H2BC12 H2BC12L H2BC5 H2BC6 POGLUT1 H2BC9 H2BC15 H2BC14 H2BC13
5.03857e-07	15	268	5.89029	R-HSA-69620 Cell Cycle Checkpoints	https://reactome.org/PathwayBrowser/#/R-HSA-69620	ORC5 H2BC12 PSMA5 RPA3 PSMB10 CDKN1B BLM H2BC12L H2BC5 H2BC6 MCM6 H2BC9 H2BC15 H2BC14 H2BC13
6.55852e-07	9	79	11.9893	R-HSA-2559582 Senescence-Associated Secretory Phenotype SASP	https://reactome.org/PathwayBrowser/#/R-HSA-2559582	H2BC12 CDKN1B H2BC12L H2BC5 H2BC6 H2BC9 H2BC15 H2BC14 H2BC13
7.79438e-07	8	58	14.5158	R-HSA-201722 Formation of the beta-catenin:TCF transactivating complex	https://reactome.org/PathwayBrowser/#/R-HSA-201722	H2BC12 H2BC12L H2BC5 H2BC6 H2BC9 H2BC15 H2BC14 H2BC13
7.95595e-07	10	107	9.8355	R-HSA-3214847 HATs acetylate histones	https://reactome.org/PathwayBrowser/#/R-HSA-3214847	H2BC12 KAT7 H2BC5 H2BC6 DR1 H2BC18 H2BC9 H2BC15 H2BC14 H2BC13
1.0006e-06	8	60	14.032	R-HSA-1912408 Pre-NOTCH Transcription and Translation	https://reactome.org/PathwayBrowser/#/R-HSA-1912408	H2BC12 H2BC12L H2BC5 H2BC6 H2BC9 H2BC15 H2BC14 H2BC13
1.28643e-06	8	62	13.5793	R-HSA-5625740 RHO GTPases activate PKNs	https://reactome.org/PathwayBrowser/#/R-HSA-5625740	H2BC12 H2BC12L H2BC5 H2BC6 H2BC9 H2BC15 H2BC14 H2BC13
1.44553e-06	8	63	13.3638	R-HSA-8936459 RUNX1 regulates genes involved in megakaryocyte differentiation and platelet function	https://reactome.org/PathwayBrowser/#/R-HSA-8936459	H2BC12 H2BC12L H2BC5 H2BC6 H2BC9 H2BC15 H2BC14 H2BC13
3.07139e-06	10	124	8.48708	R-HSA-9609646 HCMV Infection	https://reactome.org/PathwayBrowser/#/R-HSA-9609646	HDAC3 H2BC12 H2BC5 H2BC6 H2BC18 H2BC9 H2BC15 H2BC14 H2BC13 TUBB6
3.45876e-06	25	826	3.18522	R-HSA-9824446 Viral Infection Pathways	https://reactome.org/PathwayBrowser/#/R-HSA-9824446	HDAC3 H2BC12 SEC24D XRCC6 PSMA5 GPC1 GTF2F1 RPL4 PSMB10 RPL35 POLR2H H2BC5 DAD1 H2BC6 FKBP4 RPL6 H2BC18 HDAC2 H2BC9 H2BC15 H2BC14 H2BC13 TUBB6 MED17 GPC6
4.60628e-06	20	562	3.74519	R-HSA-9675108 Nervous system development	https://reactome.org/PathwayBrowser/#/R-HSA-9675108	ABL1 ITGB3 LAMB1 EZR COL5A1 PSMA5 GPC1 RPL4 PSMB10 RPL35 NUMB CNTNAP1 RPL6 PTK2 DOCK1 CRMP1 DPYSL3 HDAC2 TUBB6 RBM8A
4.92678e-06	8	74	11.3773	R-HSA-8852135 Protein ubiquitination	https://reactome.org/PathwayBrowser/#/R-HSA-8852135	H2BC12 H2BC5 H2BC6 USP7 H2BC9 H2BC15 H2BC14 H2BC13
5.26222e-06	35	1481	2.4871	R-HSA-74160 Gene expression Transcription	https://reactome.org/PathwayBrowser/#/R-HSA-74160	HDAC3 H2BC12 SF3B1 CBX6 ABL1 RXRA PSMA5 CSTF2 RPA3 GTF2F1 PSMB10 CDKN1B POLR2H MAP2K6 BLM H2BC12L H2BC5 H2BC6 DR1 WDR82 PBRM1 THOC2 SMARCC2 HDAC2 DPF2 USP7 H2BC9 IWS1 H2BC15 H2BC14 H2BC13 SRRT MED17 GTF3C3 RBM8A
5.35789e-06	9	102	9.28587	R-HSA-211000 Gene Silencing by RNA	https://reactome.org/PathwayBrowser/#/R-HSA-211000	H2BC12 POLR2H H2BC12L H2BC5 H2BC6 H2BC9 H2BC15 H2BC14 H2BC13
5.56795e-06	12	203	6.22107	R-HSA-5689880 Ub-specific processing proteases	https://reactome.org/PathwayBrowser/#/R-HSA-5689880	H2BC12 PSMA5 PSMB10 H2BC5 H2BC6 H2BC18 WDR20 USP7 H2BC9 H2BC15 H2BC14 H2BC13
7.04821e-06	7	54	13.6422	R-HSA-8866654 E3 ubiquitin ligases ubiquitinate target proteins	https://reactome.org/PathwayBrowser/#/R-HSA-8866654	H2BC12 H2BC5 H2BC6 H2BC9 H2BC15 H2BC14 H2BC13
7.04821e-06	8	78	10.7938	R-HSA-977225 Amyloid fiber formation	https://reactome.org/PathwayBrowser/#/R-HSA-977225	H2BC12 H2BC12L H2BC5 H2BC6 H2BC9 H2BC15 H2BC14 H2BC13
7.7018e-06	8	79	10.6572	R-HSA-9610379 HCMV Late Events	https://reactome.org/PathwayBrowser/#/R-HSA-9610379	H2BC12 H2BC5 H2BC6 H2BC18 H2BC9 H2BC15 H2BC14 H2BC13
9.05597e-06	19	537	3.72357	R-HSA-422475 Axon guidance	https://reactome.org/PathwayBrowser/#/R-HSA-422475	ABL1 ITGB3 LAMB1 EZR COL5A1 PSMA5 GPC1 RPL4 PSMB10 RPL35 NUMB CNTNAP1 RPL6 PTK2 DOCK1 CRMP1 DPYSL3 TUBB6 RBM8A
1.3325e-05	14	306	4.81489	R-HSA-73894 DNA Repair	https://reactome.org/PathwayBrowser/#/R-HSA-73894	H2BC12 ABL1 XRCC6 RPA3 POLR2H BLM H2BC12L H2BC5 H2BC6 USP7 H2BC9 H2BC15 H2BC14 H2BC13
1.71273e-05	8	88	9.56726	R-HSA-9816359 Maternal to zygotic transition MZT	https://reactome.org/PathwayBrowser/#/R-HSA-9816359	H2BC12 H2BC12L H2BC5 H2BC6 H2BC9 H2BC15 H2BC14 H2BC13
2.6224e-05	15	372	4.24354	R-HSA-68886 M Phase	https://reactome.org/PathwayBrowser/#/R-HSA-68886	H2BC12 PSMA5 PSMB10 H2BC12L H2BC5 H2BC6 PDS5A STAG2 H2BC9 H2BC15 H2BC14 H2BC13 TUBB6 CEP250 SMC3
3.1361e-05	47	2502	1.97693	R-HSA-162582 Signal Transduction	https://reactome.org/PathwayBrowser/#/R-HSA-162582	PDE2A HDAC3 H2BC12 VAPB CBX6 ABL1 ITGB3 LAMB1 RXRA COL5A1 PSMA5 GTF2F1 THBS2 CCT6A PSMB10 CDKN1B LMAN1 NUMB GNAQ ADCY7 POLR2H H2BC12L H2BC5 H2BC6 GRB2 FABP5 FKBP4 PTK2 KHDRBS1 DOCK1 NDUFA5 RBBP6 STAG2 POGLUT1 NBEA HDAC2 USP7 H2BC9 ERLEC1 CCT7 H2BC15 H2BC14 H2BC13 TUBB6 GNB4 SMC3 FAM169A
3.47891e-05	8	97	8.67957	R-HSA-391251 Protein folding	https://reactome.org/PathwayBrowser/#/R-HSA-391251	HDAC3 TBCA CCT6A GNAQ VBP1 CCT7 TUBB6 GNB4
4.73769e-05	20	661	3.18426	R-HSA-194315 Signaling by Rho GTPases	https://reactome.org/PathwayBrowser/#/R-HSA-194315	H2BC12 VAPB ABL1 CCT6A CDKN1B LMAN1 H2BC12L H2BC5 H2BC6 PTK2 DOCK1 NDUFA5 RBBP6 H2BC9 CCT7 H2BC15 H2BC14 H2BC13 TUBB6 FAM169A
4.73769e-05	30	1293	2.44176	R-HSA-73857 RNA Polymerase II Transcription	https://reactome.org/PathwayBrowser/#/R-HSA-73857	HDAC3 H2BC12 CBX6 ABL1 RXRA PSMA5 CSTF2 RPA3 GTF2F1 PSMB10 CDKN1B POLR2H MAP2K6 BLM H2BC12L H2BC5 H2BC6 PBRM1 THOC2 SMARCC2 HDAC2 USP7 H2BC9 IWS1 H2BC15 H2BC14 H2BC13 SRRT MED17 RBM8A
4.93054e-05	8	102	8.2541	R-HSA-68875 Mitotic Prophase	https://reactome.org/PathwayBrowser/#/R-HSA-68875	H2BC12 H2BC12L H2BC5 H2BC6 H2BC9 H2BC15 H2BC14 H2BC13
6.41266e-05	20	676	3.1136	R-HSA-9716542 Signaling by Rho GTPases Miro GTPases and RHOBTB3	https://reactome.org/PathwayBrowser/#/R-HSA-9716542	H2BC12 VAPB ABL1 CCT6A CDKN1B LMAN1 H2BC12L H2BC5 H2BC6 PTK2 DOCK1 NDUFA5 RBBP6 H2BC9 CCT7 H2BC15 H2BC14 H2BC13 TUBB6 FAM169A
0.000133729	12	280	4.51028	R-HSA-5688426 Deubiquitination	https://reactome.org/PathwayBrowser/#/R-HSA-5688426	H2BC12 PSMA5 PSMB10 H2BC5 H2BC6 H2BC18 WDR20 USP7 H2BC9 H2BC15 H2BC14 H2BC13
0.000147306	12	283	4.46247	R-HSA-195258 RHO GTPase Effectors	https://reactome.org/PathwayBrowser/#/R-HSA-195258	H2BC12 ABL1 CDKN1B H2BC12L H2BC5 H2BC6 PTK2 H2BC9 H2BC15 H2BC14 H2BC13 TUBB6
0.000174658	10	199	5.28843	R-HSA-201681 TCF dependent signaling in response to WNT	https://reactome.org/PathwayBrowser/#/R-HSA-201681	H2BC12 PSMA5 PSMB10 H2BC12L H2BC5 H2BC6 H2BC9 H2BC15 H2BC14 H2BC13
0.000184963	30	1392	2.2681	R-HSA-597592 Post-translational protein modification	https://reactome.org/PathwayBrowser/#/R-HSA-597592	H2BC12 SEC24D THY1 LAMB1 VCAN RXRA PSMA5 THBS2 PSMB10 LMAN1 BLM H2BC5 DAD1 H2BC6 H2BC18 CD109 THSD4 STAG2 WDR20 HDAC2 USP7 H2BC9 H2BC15 H2BC14 H2BC13 TUBB6 SPON1 DPP3 SMC3 NOP58
0.000192485	9	161	5.88297	R-HSA-69242 S Phase	https://reactome.org/PathwayBrowser/#/R-HSA-69242	ORC5 PSMA5 RPA3 PSMB10 CDKN1B MCM6 PDS5A STAG2 SMC3
0.000203327	7	91	8.09537	R-HSA-390466 Chaperonin-mediated protein folding	https://reactome.org/PathwayBrowser/#/R-HSA-390466	HDAC3 CCT6A GNAQ VBP1 CCT7 TUBB6 GNB4
0.000364129	9	175	5.41233	R-HSA-109581 Apoptosis	https://reactome.org/PathwayBrowser/#/R-HSA-109581	GSDME H1-0 H1-4 H1-2 PSMA5 PSMB10 PTK2 APPL1 ACIN1
0.000725178	38	2113	1.89262	R-HSA-1430728 Metabolism	https://reactome.org/PathwayBrowser/#/R-HSA-1430728	PDXK HDAC3 NDUFS4 SEC24D VAPB NUDT3 PGK1 QDPR VCAN RXRA BCKDHB PSMA5 EPHX2 GPC1 GGT5 RPL4 PSMB10 IARS1 RPL35 GPD2 GNAQ ADCY7 FABP5 RPL6 NRF1 NDUFA5 NADK2 DCXR VKORC1L1 MTARC2 NUDT16 PGM2 GNB4 ISYNA1 MAN2C1 MED17 CACNA2D2 GPC6
0.000732387	3	10	31.5719	R-HSA-2470946 Cohesin Loading onto Chromatin	https://reactome.org/PathwayBrowser/#/R-HSA-2470946	PDS5A STAG2 SMC3
0.000915375	5	51	10.3176	R-HSA-75153 Apoptotic execution phase	https://reactome.org/PathwayBrowser/#/R-HSA-75153	H1-0 H1-4 H1-2 PTK2 ACIN1
0.000932593	11	294	3.93754	R-HSA-195721 Signaling by WNT	https://reactome.org/PathwayBrowser/#/R-HSA-195721	H2BC12 PSMA5 PSMB10 H2BC12L H2BC5 H2BC6 H2BC9 H2BC15 H2BC14 H2BC13 GNB4
0.000975585	3	11	28.7018	R-HSA-2468052 Establishment of Sister Chromatid Cohesion	https://reactome.org/PathwayBrowser/#/R-HSA-2468052	PDS5A STAG2 SMC3
0.00099553	4	28	15.0343	R-HSA-389957 Prefoldin mediated transfer of substrate to CCT/TriC	https://reactome.org/PathwayBrowser/#/R-HSA-389957	CCT6A VBP1 CCT7 TUBB6
0.00102174	25	1173	2.24296	R-HSA-212436 Generic Transcription Pathway	https://reactome.org/PathwayBrowser/#/R-HSA-212436	HDAC3 H2BC12 CBX6 ABL1 RXRA PSMA5 RPA3 GTF2F1 PSMB10 CDKN1B POLR2H MAP2K6 BLM H2BC12L H2BC5 H2BC6 PBRM1 SMARCC2 HDAC2 USP7 H2BC9 H2BC15 H2BC14 H2BC13 MED17
0.0012304	9	207	4.57564	R-HSA-5357801 Programmed Cell Death	https://reactome.org/PathwayBrowser/#/R-HSA-5357801	GSDME H1-0 H1-4 H1-2 PSMA5 PSMB10 PTK2 APPL1 ACIN1
0.00160227	3	13	24.2861	R-HSA-140342 Apoptosis induced DNA fragmentation	https://reactome.org/PathwayBrowser/#/R-HSA-140342	H1-0 H1-4 H1-2
0.00160227	3	13	24.2861	R-HSA-68884 Mitotic Telophase/Cytokinesis	https://reactome.org/PathwayBrowser/#/R-HSA-68884	PDS5A STAG2 SMC3
0.00184267	4	33	12.7563	R-HSA-389958 Cooperation of Prefoldin and TriC/CCT in actin and tubulin folding	https://reactome.org/PathwayBrowser/#/R-HSA-389958	CCT6A VBP1 CCT7 TUBB6
0.00247485	3	15	21.048	R-HSA-2559584 Formation of Senescence-Associated Heterochromatin Foci SAHF	https://reactome.org/PathwayBrowser/#/R-HSA-2559584	H1-0 H1-4 H1-2
0.0031539	4	38	11.0779	R-HSA-6814122 Cooperation of PDCL PhLP1 and TRiC/CCT in G-protein beta folding	https://reactome.org/PathwayBrowser/#/R-HSA-6814122	CCT6A GNAQ CCT7 GNB4
0.00347806	7	146	5.04574	R-HSA-453279 Mitotic G1 phase and G1/S transition	https://reactome.org/PathwayBrowser/#/R-HSA-453279	ORC5 ABL1 PSMA5 RPA3 PSMB10 CDKN1B MCM6
0.00493501	3	19	16.6168	R-HSA-3560783 Defective B4GALT7 causes EDS progeroid type	https://reactome.org/PathwayBrowser/#/R-HSA-3560783	VCAN GPC1 GPC6
0.00493501	3	19	16.6168	R-HSA-3560801 Defective B3GAT3 causes JDSSDHD	https://reactome.org/PathwayBrowser/#/R-HSA-3560801	VCAN GPC1 GPC6
0.00493501	3	19	16.6168	R-HSA-4420332 Defective B3GALT6 causes EDSP2 and SEMDJL1	https://reactome.org/PathwayBrowser/#/R-HSA-4420332	VCAN GPC1 GPC6
0.00598513	6	117	5.39691	R-HSA-373760 L1CAM interactions	https://reactome.org/PathwayBrowser/#/R-HSA-373760	ITGB3 LAMB1 EZR NUMB CNTNAP1 TUBB6
0.00738195	4	48	8.76998	R-HSA-72165 mRNA Splicing-Minor Pathway	https://reactome.org/PathwayBrowser/#/R-HSA-72165	SF3B1 GTF2F1 POLR2H DDX23
0.00757249	8	217	3.87981	R-HSA-376176 Signaling by ROBO receptors	https://reactome.org/PathwayBrowser/#/R-HSA-376176	ABL1 PSMA5 GPC1 RPL4 PSMB10 RPL35 RPL6 RBM8A
0.00859808	2	6	35.0799	R-HSA-193670 p75NTR negatively regulates cell cycle via SC1	https://reactome.org/PathwayBrowser/#/R-HSA-193670	HDAC3 HDAC2
0.0089667	5	86	6.11859	R-HSA-450531 Regulation of mRNA stability by proteins that bind AU-rich elements	https://reactome.org/PathwayBrowser/#/R-HSA-450531	PSMA5 ANP32A PSMB10 ELAVL1 KHSRP
0.0095586	6	129	4.89488	R-HSA-69206 G1/S Transition	https://reactome.org/PathwayBrowser/#/R-HSA-69206	ORC5 PSMA5 RPA3 PSMB10 CDKN1B MCM6
0.0106783	3	25	12.6288	R-HSA-1971475 A tetrasaccharide linker sequence is required for GAG synthesis	https://reactome.org/PathwayBrowser/#/R-HSA-1971475	VCAN GPC1 GPC6
0.0118206	6	135	4.67733	R-HSA-3781865 Diseases of glycosylation	https://reactome.org/PathwayBrowser/#/R-HSA-3781865	VCAN GPC1 THBS2 THSD4 SPON1 GPC6
0.0118206	3	26	12.1431	R-HSA-389960 Formation of tubulin folding intermediates by CCT/TriC	https://reactome.org/PathwayBrowser/#/R-HSA-389960	CCT6A CCT7 TUBB6
0.0126164	6	137	4.60904	R-HSA-6807070 PTEN Regulation	https://reactome.org/PathwayBrowser/#/R-HSA-6807070	HDAC3 CBX6 PSMA5 PSMB10 HDAC2 USP7
0.0132893	9	295	3.21071	R-HSA-9006925 Intracellular signaling by second messengers	https://reactome.org/PathwayBrowser/#/R-HSA-9006925	HDAC3 CBX6 PSMA5 PSMB10 CDKN1B ADCY7 NBEA HDAC2 USP7
0.014987	2	8	26.31	R-HSA-450520 HuR ELAVL1 binds and stabilizes mRNA	https://reactome.org/PathwayBrowser/#/R-HSA-450520	ANP32A ELAVL1
0.0158286	3	29	10.8869	R-HSA-8874081 MET activates PTK2 signaling	https://reactome.org/PathwayBrowser/#/R-HSA-8874081	LAMB1 COL5A1 PTK2
0.0186732	6	149	4.23785	R-HSA-5358351 Signaling by Hedgehog	https://reactome.org/PathwayBrowser/#/R-HSA-5358351	PSMA5 PSMB10 NUMB ADCY7 ERLEC1 TUBB6
0.0195052	8	256	3.28874	R-HSA-112315 Transmission across Chemical Synapses	https://reactome.org/PathwayBrowser/#/R-HSA-112315	PPM1F ADCY7 NCALD ABAT NBEA TUBB6 GNB4 CACNA2D2
0.021371	7	205	3.59355	R-HSA-9711123 Cellular response to chemical stress	https://reactome.org/PathwayBrowser/#/R-HSA-9711123	HDAC3 SOD1 RXRA PSMA5 PSMB10 NUDT2 DPP3
0.0217116	11	444	2.60729	R-HSA-5663202 Diseases of signal transduction by growth factor receptors and second messengers	https://reactome.org/PathwayBrowser/#/R-HSA-5663202	HDAC3 ITGB3 PSMA5 GTF2F1 PSMB10 CDKN1B FXR1 POLR2H GRB2 HDAC2 ERLEC1
0.0220895	3	33	9.56726	R-HSA-5083635 Defective B3GALTL causes PpS	https://reactome.org/PathwayBrowser/#/R-HSA-5083635	THBS2 THSD4 SPON1
0.0220895	3	33	9.56726	R-HSA-68962 Activation of the pre-replicative complex	https://reactome.org/PathwayBrowser/#/R-HSA-68962	ORC5 RPA3 MCM6
0.0224088	14	649	2.2702	R-HSA-109582 Hemostasis	https://reactome.org/PathwayBrowser/#/R-HSA-109582	PDE2A SOD1 ABL1 ITGB3 GPC1 GNAQ PTK2 DOCK1 CD109 HDAC2 ESAM TUBB6 CHID1 GNB4
0.022414	2	10	21.048	R-HSA-390450 Folding of actin by CCT/TriC	https://reactome.org/PathwayBrowser/#/R-HSA-390450	CCT6A CCT7
0.0233332	3	34	9.28587	R-HSA-5173214 O-glycosylation of TSR domain-containing proteins	https://reactome.org/PathwayBrowser/#/R-HSA-5173214	THBS2 THSD4 SPON1
0.0233332	6	158	3.99645	R-HSA-3108232 SUMO E3 ligases SUMOylate target proteins	https://reactome.org/PathwayBrowser/#/R-HSA-3108232	RXRA BLM STAG2 HDAC2 SMC3 NOP58
0.0233332	3	34	9.28587	R-HSA-9706574 RHOBTB GTPase Cycle	https://reactome.org/PathwayBrowser/#/R-HSA-9706574	CCT6A RBBP6 CCT7
0.0234627	7	211	3.49137	R-HSA-9658195 Leishmania infection	https://reactome.org/PathwayBrowser/#/R-HSA-9658195	ABL1 GGT5 ADCY7 PTK2 DOCK1 GNB4 SUGT1
0.0234627	7	211	3.49137	R-HSA-9824443 Parasitic Infection Pathways	https://reactome.org/PathwayBrowser/#/R-HSA-9824443	ABL1 GGT5 ADCY7 PTK2 DOCK1 GNB4 SUGT1
0.0250121	4	70	6.0137	R-HSA-68949 Orc1 removal from chromatin	https://reactome.org/PathwayBrowser/#/R-HSA-68949	ORC5 PSMA5 PSMB10 MCM6
0.0252676	5	113	4.65663	R-HSA-5610787 Hedgehog 'off' state	https://reactome.org/PathwayBrowser/#/R-HSA-5610787	PSMA5 PSMB10 NUMB ADCY7 TUBB6
0.0258959	2	11	19.1345	R-HSA-9701898 STAT3 nuclear events downstream of ALK signaling	https://reactome.org/PathwayBrowser/#/R-HSA-9701898	HDAC3 HDAC2
0.0261066	3	36	8.76998	R-HSA-8939243 RUNX1 interacts with co-factors whose precise effect on RUNX1 targets is not known	https://reactome.org/PathwayBrowser/#/R-HSA-8939243	CBX6 PBRM1 SMARCC2
0.0261066	3	36	8.76998	R-HSA-176187 Activation of ATR in response to replication stress	https://reactome.org/PathwayBrowser/#/R-HSA-176187	ORC5 RPA3 MCM6
0.0261066	3	36	8.76998	R-HSA-5685938 HDR through Single Strand Annealing SSA	https://reactome.org/PathwayBrowser/#/R-HSA-5685938	ABL1 RPA3 BLM
0.0264534	6	164	3.85024	R-HSA-2990846 SUMOylation	https://reactome.org/PathwayBrowser/#/R-HSA-2990846	RXRA BLM STAG2 HDAC2 SMC3 NOP58
0.0265098	4	72	5.84666	R-HSA-1980143 Signaling by NOTCH1	https://reactome.org/PathwayBrowser/#/R-HSA-1980143	HDAC3 NUMB NBEA HDAC2
0.0288754	4	74	5.68864	R-HSA-9013408 RHOG GTPase cycle	https://reactome.org/PathwayBrowser/#/R-HSA-9013408	VAPB LMAN1 DOCK1 NDUFA5
0.0288754	4	74	5.68864	R-HSA-3000178 ECM proteoglycans	https://reactome.org/PathwayBrowser/#/R-HSA-3000178	ITGB3 LAMB1 VCAN COL5A1
0.0291957	3	38	8.30841	R-HSA-9725554 Differentiation of keratinocytes in interfollicular epidermis in mammalian skin	https://reactome.org/PathwayBrowser/#/R-HSA-9725554	FLG NUMB FABP5
0.0291957	3	38	8.30841	R-HSA-9734767 Developmental Cell Lineages	https://reactome.org/PathwayBrowser/#/R-HSA-9734767	FLG NUMB FABP5
0.0291957	3	38	8.30841	R-HSA-390471 Association of TriC/CCT with target proteins during biosynthesis	https://reactome.org/PathwayBrowser/#/R-HSA-390471	HDAC3 CCT6A CCT7
0.0303007	5	120	4.38499	R-HSA-69239 Synthesis of DNA	https://reactome.org/PathwayBrowser/#/R-HSA-69239	ORC5 PSMA5 RPA3 PSMB10 MCM6
0.0308504	6	171	3.69263	R-HSA-9010553 Regulation of expression of SLITs and ROBOs	https://reactome.org/PathwayBrowser/#/R-HSA-9010553	PSMA5 RPL4 PSMB10 RPL35 RPL6 RBM8A
0.0308775	3	39	8.09537	R-HSA-8875878 MET promotes cell motility	https://reactome.org/PathwayBrowser/#/R-HSA-8875878	LAMB1 COL5A1 PTK2
0.0326817	4	78	5.39691	R-HSA-8852276 The role of GTSE1 in G2/M progression after G2 checkpoint	https://reactome.org/PathwayBrowser/#/R-HSA-8852276	PSMA5 PSMB10 TUBB6 FKBPL
0.0326817	2	13	16.1907	R-HSA-418885 DCC mediated attractive signaling	https://reactome.org/PathwayBrowser/#/R-HSA-418885	PTK2 DOCK1
0.0326817	3	40	7.89299	R-HSA-3560782 Diseases associated with glycosaminoglycan metabolism	https://reactome.org/PathwayBrowser/#/R-HSA-3560782	VCAN GPC1 GPC6
0.0326817	2	13	16.1907	R-HSA-3656237 Defective EXT2 causes exostoses 2	https://reactome.org/PathwayBrowser/#/R-HSA-3656237	GPC1 GPC6
0.0326817	2	13	16.1907	R-HSA-3656253 Defective EXT1 causes exostoses 1 TRPS2 and CHDS	https://reactome.org/PathwayBrowser/#/R-HSA-3656253	GPC1 GPC6
0.0367426	3	42	7.51713	R-HSA-373752 Netrin-1 signaling	https://reactome.org/PathwayBrowser/#/R-HSA-373752	EZR PTK2 DOCK1
0.0372769	7	236	3.12152	R-HSA-5668914 Diseases of metabolism	https://reactome.org/PathwayBrowser/#/R-HSA-5668914	VCAN GPC1 THBS2 THSD4 DCXR SPON1 GPC6
0.0372769	2	14	15.0343	R-HSA-354194 GRB2:SOS provides linkage to MAPK signaling for Integrins	https://reactome.org/PathwayBrowser/#/R-HSA-354194	ITGB3 PTK2
0.0391789	6	182	3.46944	R-HSA-6791226 Major pathway of rRNA processing in the nucleolus and cytosol	https://reactome.org/PathwayBrowser/#/R-HSA-6791226	RPL4 RPL35 RPL6 NOL9 FTSJ3 NOP58
0.0422871	2	15	14.032	R-HSA-372708 p130Cas linkage to MAPK signaling for integrins	https://reactome.org/PathwayBrowser/#/R-HSA-372708	ITGB3 PTK2
0.043108	5	133	3.95638	R-HSA-168273 Influenza Viral RNA Transcription and Replication	https://reactome.org/PathwayBrowser/#/R-HSA-168273	GTF2F1 RPL4 RPL35 POLR2H RPL6
0.0437425	6	187	3.37668	R-HSA-2467813 Separation of Sister Chromatids	https://reactome.org/PathwayBrowser/#/R-HSA-2467813	PSMA5 PSMB10 PDS5A STAG2 TUBB6 SMC3
0.0452328	4	87	4.83861	R-HSA-111885 Opioid Signalling	https://reactome.org/PathwayBrowser/#/R-HSA-111885	GNAQ ADCY7 NBEA GNB4
0.0452328	3	46	6.86347	R-HSA-6806667 Metabolism of fat-soluble vitamins	https://reactome.org/PathwayBrowser/#/R-HSA-6806667	GPC1 VKORC1L1 GPC6
0.0452328	3	46	6.86347	R-HSA-2122947 NOTCH1 Intracellular Domain Regulates Transcription	https://reactome.org/PathwayBrowser/#/R-HSA-2122947	HDAC3 NBEA HDAC2
0.0465346	2	16	13.155	R-HSA-399956 CRMPs in Sema3A signaling	https://reactome.org/PathwayBrowser/#/R-HSA-399956	CRMP1 DPYSL3
0.046985	11	511	2.26544	R-HSA-9006934 Signaling by Receptor Tyrosine Kinases	https://reactome.org/PathwayBrowser/#/R-HSA-9006934	HDAC3 ITGB3 LAMB1 COL5A1 GTF2F1 THBS2 POLR2H GRB2 PTK2 DOCK1 HDAC2
0.0470464	3	47	6.71744	R-HSA-112043 PLC beta mediated events	https://reactome.org/PathwayBrowser/#/R-HSA-112043	GNAQ ADCY7 NBEA
0.0474024	6	192	3.28874	R-HSA-69275 G2/M Transition	https://reactome.org/PathwayBrowser/#/R-HSA-69275	PSMA5 PSMB10 TUBB6 CEP250 LCMT1 FKBPL
0.0474024	6	192	3.28874	R-HSA-8868773 rRNA processing in the nucleus and cytosol	https://reactome.org/PathwayBrowser/#/R-HSA-8868773	RPL4 RPL35 RPL6 NOL9 FTSJ3 NOP58
0.0483017	6	193	3.2717	R-HSA-112314 Neurotransmitter receptors and postsynaptic signal transmission	https://reactome.org/PathwayBrowser/#/R-HSA-112314	PPM1F ADCY7 NCALD NBEA TUBB6 GNB4
0.0485911	3	48	6.57749	R-HSA-437239 Recycling pathway of L1	https://reactome.org/PathwayBrowser/#/R-HSA-437239	EZR NUMB TUBB6
0.0485911	3	48	6.57749	R-HSA-1793185 Chondroitin sulfate/dermatan sulfate metabolism	https://reactome.org/PathwayBrowser/#/R-HSA-1793185	VCAN GPC1 GPC6
0.0487216	6	194	3.25484	R-HSA-453274 Mitotic G2-G2/M phases	https://reactome.org/PathwayBrowser/#/R-HSA-453274	PSMA5 PSMB10 TUBB6 CEP250 LCMT1 FKBPL

### Sheet: Data S11
Data S11. Quadratic regression modeling : log_abundance ~ Age + Age^2 + BMI + Race (ref=White-Not Hispanic/Latino)
Sorted by ascending Age^2 q-value
Description: Quadratic regression modeling identifies protein abundance changes across age that are non-linear while controling for BMI and Race. Coef_age identifes direction of protein abudance with age. Negative value indicates decrease with age, whereas positive value indicates increase with age.
					Age variable												BMI variable						Race variable
UniProt	Protein	Gene	Description	n_samples	coef_age	se_age	age_ci_lower	age_ci_upper	p_age	q_age	coef_age2	se_age2	age2_ci_lower	age2_ci_upper	p_age2	q_age2	coef_bmi	se_bmi	bmi_ci_lower	bmi_ci_upper	p_bmi	q_bmi	coef_race_Black/African American	se_race_Black/African American	race_Black/African American_ci_lower	race_Black/African American_ci_upper	p_race_Black/African American	q_race_Black/African American	coef_race_Other-Hispanic/Latino	se_race_Other-Hispanic/Latino	race_Other-Hispanic/Latino_ci_lower	race_Other-Hispanic/Latino_ci_upper	p_race_Other-Hispanic/Latino	q_race_Other-Hispanic/Latino	coef_race_White-Hispanic/Latino	se_race_White-Hispanic/Latino	race_White-Hispanic/Latino_ci_lower	race_White-Hispanic/Latino_ci_upper	p_race_White-Hispanic/Latino	q_race_White-Hispanic/Latino	p_race_omnibus	q_race_omnibus	r2	adj_r2
P04150	GCR	NR3C1	Glucocorticoid receptor	28	0.520079	0.0906057	0.331079	0.709079	1.2868e-05	0.0746859	-0.0040035	0.000716133	-0.00549732	-0.00250967	1.79733e-05	0.104317	-0.0123658	0.00504401	-0.0228874	-0.00184417	0.0235383	0.880805	0.0420868	0.108935	-0.185147	0.269321	0.703319	0.995106	0.0546496	0.111456	-0.177845	0.287144	0.629242	0.999732	0.177	0.140361	-0.115788	0.469787	0.221809	0.997373	0.638406	0.998601	0.69635	0.605255
Q9UBW8	CSN7A	COPS7A	COP9 signalosome complex subunit 7a	28	-0.31775	0.0688799	-0.461431	-0.174069	0.000168146	0.487959	0.00249529	0.000544415	0.00135966	0.00363092	0.000180155	0.522811	-0.00101496	0.00383454	-0.00901366	0.00698374	0.793957	0.988311	0.243179	0.082814	0.0704321	0.415926	0.00816111	0.994883	-0.17534	0.084731	-0.352086	0.00140531	0.0516791	0.999732	0.016175	0.106705	-0.206407	0.238757	0.881031	0.997373	0.0111618	0.998601	0.592966	0.470856
Q9Y312	AAR2	AAR2	Protein AAR2 homolog	28	-0.25849	0.13053	-0.53077	0.0137898	0.0615918	0.661834	0.00197711	0.00103168	-0.000174949	0.00412916	0.0697183	0.674155	0.00051546	0.00726657	-0.0146423	0.0156733	0.944153	0.997174	-0.277622	0.156935	-0.604984	0.0497389	0.0921385	0.994883	-0.131317	0.160568	-0.466256	0.203622	0.423091	0.999732	-0.224021	0.202209	-0.64582	0.197779	0.281065	0.997373	0.275701	0.998601	0.362682	0.171486
P49588	SYAC	AARS1	Alanine--tRNA ligase, cytoplasmic	28	-0.111387	0.0565127	-0.22927	0.00649681	0.0627211	0.661834	0.000913184	0.000446667	-1.85472e-05	0.00184492	0.0542993	0.674155	0.00306101	0.00314606	-0.00350155	0.00962357	0.342191	0.947995	0.182946	0.067945	0.0412154	0.324677	0.014004	0.994883	0.0292569	0.0695178	-0.115755	0.174268	0.678349	0.999732	-0.0367329	0.087546	-0.219351	0.145885	0.679262	0.997373	0.0770034	0.998601	0.401788	0.222324
P61221	ABCE1	ABCE1	ATP-binding cassette sub-family E member 1	28	-0.19224	0.0930387	-0.386316	0.00183491	0.0520023	0.661834	0.00152611	0.000735363	-7.83157e-06	0.00306005	0.0510724	0.674155	0.00415149	0.00517945	-0.00665266	0.0149556	0.432245	0.947995	0.0325823	0.11186	-0.200754	0.265918	0.773839	0.997449	-0.0261843	0.114449	-0.264922	0.212553	0.821359	0.999732	0.111875	0.14413	-0.188774	0.412525	0.446707	0.997373	0.856104	0.998601	0.199996	-0.0400046
Q9NYB9	ABI2	ABI2	Abl interactor 2	28	-0.140304	0.0787049	-0.304479	0.0238715	0.0898291	0.661834	0.00111617	0.00062207	-0.000181441	0.00241379	0.087899	0.674155	0.00415163	0.00438149	-0.004988	0.0132913	0.354674	0.947995	0.011874	0.0946266	-0.185514	0.209262	0.901394	0.997496	-0.119433	0.0968169	-0.321389	0.0825237	0.231655	0.999732	0.114903	0.121925	-0.139428	0.369234	0.357228	0.997373	0.440723	0.998601	0.231014	0.000318421
P42765	THIM	ACAA2	3-ketoacyl-CoA thiolase, mitochondrial	28	-0.154298	0.0840857	-0.329697	0.0211021	0.0814234	0.661834	0.00121844	0.0006646	-0.000167893	0.00260477	0.0816796	0.674155	0.00157807	0.00468104	-0.00818641	0.0113426	0.739539	0.981777	0.00361121	0.101096	-0.207271	0.214494	0.971859	0.997496	0.0410737	0.103436	-0.17469	0.256838	0.695505	0.999732	0.120771	0.13026	-0.150948	0.39249	0.364903	0.997373	0.814371	0.998601	0.194402	-0.0472774
Q9H845	ACAD9	ACAD9	Complex I assembly factor ACAD9, mitochondrial	28	0.225969	0.0899247	0.0383898	0.413549	0.0206573	0.661834	-0.00175917	0.00071075	-0.00324176	-0.000276569	0.0223917	0.674155	-0.00341985	0.00500609	-0.0138624	0.00702268	0.502357	0.960306	-0.0241419	0.108116	-0.249668	0.201384	0.82557	0.997496	0.0444416	0.110619	-0.186305	0.275188	0.692125	0.999732	0.0744053	0.139306	-0.216181	0.364992	0.599149	0.997373	0.916933	0.998601	0.264967	0.0444573
P16219	ACADS	ACADS	Short-chain specific acyl-CoA dehydrogenase, mitochondrial	28	0.25205	0.101442	0.0404451	0.463654	0.0219396	0.661834	-0.00193919	0.000801782	-0.00361167	-0.0002667	0.0252397	0.674155	-0.013128	0.00564727	-0.024908	-0.00134797	0.0307327	0.880805	-0.108318	0.121963	-0.362729	0.146094	0.385035	0.994883	0.0919622	0.124787	-0.168338	0.352263	0.469707	0.999732	0.207111	0.157148	-0.120694	0.534916	0.202422	0.997373	0.368088	0.998601	0.453544	0.289608
O96019	ACL6A	ACTL6A	Actin-like protein 6A	28	-0.263046	0.142896	-0.561122	0.0350309	0.0805341	0.661834	0.00203731	0.00112943	-0.000318635	0.00439326	0.0863407	0.674155	0.00105784	0.00795503	-0.015536	0.0176517	0.89554	0.997174	0.197597	0.171804	-0.16078	0.555973	0.263658	0.994883	0.0725275	0.175781	-0.294145	0.439199	0.684288	0.999732	0.14753	0.221366	-0.314232	0.609292	0.512738	0.997373	0.656883	0.998601	0.206817	-0.0311385
P42025	ACTY	ACTR1B	Beta-centractin	28	-0.2092	0.0989751	-0.415659	-0.00274195	0.0473049	0.661834	0.00172025	0.000782283	8.84352e-05	0.00335206	0.0398087	0.674155	0.00688223	0.00550993	-0.00461129	0.0183757	0.226066	0.934214	0.0939754	0.118997	-0.154249	0.3422	0.438951	0.994883	0.0310994	0.121752	-0.222871	0.285069	0.800997	0.999732	0.228696	0.153326	-0.0911368	0.548529	0.151419	0.997373	0.478999	0.998601	0.298745	0.0883682
Q03154	ACY1	ACY1	Aminoacylase-1	28	-0.244738	0.108705	-0.471494	-0.0179824	0.0357621	0.661834	0.00196152	0.00085919	0.000169282	0.00375376	0.0335066	0.674155	-0.00199214	0.00605162	-0.0146156	0.0106313	0.745434	0.982928	-0.0119555	0.130696	-0.284583	0.260672	0.928025	0.997496	-0.0801959	0.133721	-0.359134	0.198742	0.555425	0.999732	0.319427	0.1684	-0.0318491	0.670703	0.0723862	0.997373	0.249493	0.998601	0.370337	0.181439
P78536	ADA17	ADAM17	Disintegrin and metalloproteinase domain-containing protein 17	28	-0.152466	0.0843357	-0.328387	0.0234548	0.0856942	0.661834	0.00124773	0.000666575	-0.000142721	0.00263818	0.0759258	0.674155	0.00636946	0.00469496	-0.00342405	0.016163	0.190007	0.931231	0.0876717	0.101396	-0.123838	0.299181	0.397487	0.994883	0.0574913	0.103744	-0.158914	0.273896	0.585608	0.999732	0.0455536	0.130648	-0.226973	0.31808	0.730977	0.997373	0.803372	0.998601	0.237217	0.00838146
Q9UNA0	ATS5	ADAMTS5	A disintegrin and metalloproteinase with thrombospondin motifs 5	28	0.609113	0.278046	0.0291192	1.18911	0.0404887	0.661834	-0.00465826	0.00219763	-0.00924244	-7.40872e-05	0.0467379	0.674155	-0.0213247	0.0154788	-0.0536129	0.0109635	0.183526	0.931231	-0.372554	0.334294	-1.06988	0.32477	0.278299	0.994883	-0.104514	0.342032	-0.81798	0.608952	0.763091	0.999732	-0.44602	0.430732	-1.34451	0.452471	0.312797	0.997373	0.574462	0.998601	0.35162	0.157106
P55265	DSRAD	ADAR	Double-stranded RNA-specific adenosine deaminase	28	-0.216661	0.0910262	-0.406538	-0.0267832	0.0273644	0.661834	0.00170961	0.000719456	0.000208854	0.00321037	0.0275918	0.674155	0.00276514	0.00506742	-0.00780531	0.0133356	0.591328	0.96919	0.063003	0.10944	-0.165286	0.291292	0.571251	0.994883	-0.0757836	0.111974	-0.309357	0.15779	0.506287	0.999732	-0.00976227	0.141012	-0.303909	0.284384	0.945494	0.997373	0.827769	0.998601	0.231785	0.00132109
P00325	ADH1B	ADH1B	All-trans-retinol dehydrogenase [NAD(+)] ADH1B	28	1.14142	0.617338	-0.146325	2.42917	0.0793048	0.661834	-0.00879538	0.00487934	-0.0189735	0.00138274	0.0865459	0.674155	-0.0245198	0.0343672	-0.0962084	0.0471688	0.483801	0.958528	-0.919852	0.742224	-2.4681	0.628399	0.229574	0.994883	-0.432126	0.759404	-2.01622	1.15196	0.575669	0.999732	0.661696	0.956343	-1.3332	2.65659	0.496953	0.997373	0.474616	0.998601	0.249634	0.0245237
Q9BRR6	ADPGK	ADPGK	ADP-dependent glucokinase	28	-0.2271	0.115895	-0.468854	0.0146529	0.0641367	0.661834	0.00166334	0.000916017	-0.000247442	0.00357411	0.0844186	0.674155	0.00490862	0.00645188	-0.00854976	0.018367	0.455651	0.958528	-0.204922	0.13934	-0.495581	0.0857373	0.156943	0.994883	0.0818205	0.142566	-0.215567	0.379208	0.572425	0.999732	-0.430441	0.179538	-0.804951	-0.0559317	0.0263876	0.997373	0.0719599	0.998601	0.477736	0.321057
Q8N142	PURA1	ADSS1	Adenylosuccinate synthetase isozyme 1	28	0.625141	0.308463	-0.0229171	1.2732	0.0577782	0.661834	-0.0047501	0.00245276	-0.00990316	0.000402963	0.0686498	0.674155	-0.0262517	0.0167442	-0.06143	0.0089266	0.134338	0.907182	0.610417	0.404631	-0.239681	1.46052	0.148759	0.994883	0.257694	0.449307	-0.686265	1.20165	0.573378	0.999732	-0.115969	0.458429	-1.07909	0.847155	0.803157	0.997373	0.468243	0.998601	0.377626	0.170168
Q8N4X5	AF1L2	AFAP1L2	Actin filament-associated protein 1-like 2	28	-0.344102	0.153819	-0.664962	-0.0232419	0.0368296	0.661834	0.00270431	0.00121576	0.000168285	0.00524033	0.0377989	0.674155	0.00192981	0.00856306	-0.0159324	0.019792	0.823983	0.991988	0.257304	0.184935	-0.128465	0.643072	0.179414	0.994883	-0.106998	0.189216	-0.501696	0.2877	0.578038	0.999732	-0.291543	0.238286	-0.7886	0.205513	0.235361	0.997373	0.26559	0.998601	0.287239	0.0734111
P55196	AFAD	AFDN	Afadin	28	-0.196466	0.101774	-0.408764	0.015832	0.0678595	0.661834	0.00153438	0.000804409	-0.000143589	0.00321235	0.0709254	0.674155	0.00102995	0.00566577	-0.0107886	0.0128485	0.857582	0.997174	0.0519892	0.122363	-0.203256	0.307234	0.675463	0.994904	-0.0195273	0.125195	-0.28068	0.241626	0.877617	0.999732	-0.135967	0.157663	-0.464846	0.192912	0.398695	0.997373	0.789176	0.998601	0.187836	-0.0558128
O95081	AGFG2	AGFG2	Arf-GAP domain and FG repeat-containing protein 2	28	-0.371919	0.141606	-0.667303	-0.0765344	0.0161735	0.661834	0.00304567	0.00111923	0.000711004	0.00538034	0.0131519	0.674155	0.00729025	0.00788318	-0.00915377	0.0237343	0.366102	0.947995	0.438985	0.170252	0.0838449	0.794124	0.0179435	0.994883	0.192004	0.174193	-0.171357	0.555364	0.283443	0.999732	0.189526	0.219367	-0.268066	0.647117	0.39785	0.997373	0.0889099	0.998601	0.420639	0.24683
Q53H12	AGK	AGK	Acylglycerol kinase, mitochondrial	28	-0.219902	0.104354	-0.437582	-0.00222278	0.0479158	0.661834	0.00170609	0.0008248	-1.44153e-05	0.00342659	0.0517708	0.674155	-0.00330969	0.0058094	-0.0154279	0.0088085	0.575216	0.967348	0.122188	0.125465	-0.139527	0.383903	0.341747	0.994883	-0.166094	0.128369	-0.433867	0.101679	0.210451	0.999732	0.00248268	0.16166	-0.334733	0.339698	0.987899	0.997373	0.422291	0.998601	0.261989	0.0405858
Q9H9G7	AGO3	AGO3	Protein argonaute-3	28	-0.240063	0.130395	-0.512062	0.0319366	0.0804995	0.661834	0.00179219	0.00103062	-0.000357647	0.00394203	0.0974155	0.674155	0.0132198	0.00725908	-0.00192234	0.028362	0.0835794	0.891979	-0.0630644	0.156774	-0.390088	0.26396	0.691756	0.994904	-0.0900127	0.160403	-0.424606	0.244581	0.580917	0.999732	0.00392317	0.202	-0.417442	0.425288	0.984697	0.997373	0.927765	0.998601	0.353565	0.159635
Q96HN2	SAHH3	AHCYL2	Adenosylhomocysteinase 3	28	-0.184416	0.0805567	-0.352454	-0.0163773	0.0330746	0.661834	0.00143881	0.000636706	0.000110664	0.00276696	0.0351506	0.674155	0.00167155	0.00448458	-0.00768312	0.0110262	0.713268	0.980701	0.0551028	0.096853	-0.146929	0.257135	0.575736	0.994883	-0.102131	0.0990949	-0.308839	0.104577	0.315013	0.999732	-0.0247714	0.124793	-0.285086	0.235543	0.844658	0.997373	0.675195	0.998601	0.240741	0.0129639
Q09666	AHNK	AHNAK	Neuroblast differentiation-associated protein AHNAK	28	0.200067	0.108717	-0.0267125	0.426847	0.0806191	0.661834	-0.00159721	0.000859282	-0.00338964	0.000195216	0.077838	0.674155	-0.0128936	0.00605227	-0.0255184	-0.000268765	0.045744	0.880805	-0.0660264	0.13071	-0.338683	0.20663	0.618985	0.994883	-0.108097	0.133736	-0.387065	0.170871	0.428436	0.999732	-0.205859	0.168418	-0.557173	0.145454	0.2358	0.997373	0.58547	0.998601	0.286196	0.0720551
Q96BJ3	AIDA	AIDA	Axin interactor, dorsalization-associated protein	28	-0.275141	0.11702	-0.519241	-0.0310416	0.029076	0.661834	0.00219083	0.000924908	0.000261502	0.00412015	0.0280326	0.674155	-0.00179901	0.00651449	-0.015388	0.01179	0.785263	0.988311	0.000159777	0.140693	-0.29332	0.29364	0.999105	0.999277	-0.155836	0.14395	-0.45611	0.144437	0.291876	0.999732	-0.134497	0.18128	-0.512641	0.243647	0.466755	0.997373	0.672905	0.998601	0.296562	0.0855306
Q13155	AIMP2	AIMP2	Aminoacyl tRNA synthase complex-interacting multifunctional protein 2	28	-0.189936	0.0850391	-0.367324	-0.0125471	0.037099	0.661834	0.00150444	0.000672135	0.000102389	0.00290649	0.0367365	0.674155	0.00130576	0.00473412	-0.00856943	0.011181	0.785517	0.988311	-0.110393	0.102242	-0.323667	0.10288	0.293115	0.994883	-0.0848575	0.104609	-0.303068	0.133353	0.426806	0.999732	0.238722	0.131737	-0.0360775	0.513521	0.0850126	0.997373	0.14598	0.998601	0.403342	0.224345
Q12802	AKP13	AKAP13	A-kinase anchor protein 13	28	-0.278081	0.139542	-0.56916	0.0129976	0.0601051	0.661834	0.00224859	0.00110291	-5.20522e-05	0.00454923	0.0549117	0.674155	-0.000373575	0.00776827	-0.0165779	0.0158308	0.962122	0.997174	-0.00640891	0.16777	-0.356372	0.343554	0.969907	0.997496	-0.270433	0.171654	-0.628497	0.0876308	0.130838	0.999732	-0.326432	0.216169	-0.777354	0.124489	0.146662	0.997373	0.266709	0.998601	0.351001	0.156301
P14550	AK1A1	AKR1A1	Aldo-keto reductase family 1 member A1	28	-0.18197	0.0797018	-0.348225	-0.0157146	0.0334968	0.661834	0.00140758	0.00062995	9.35311e-05	0.00272164	0.0370284	0.674155	-0.00668872	0.00443699	-0.0159441	0.00256668	0.147319	0.913894	0.0546114	0.0958252	-0.145276	0.254499	0.575088	0.994883	0.023162	0.0980433	-0.181353	0.227677	0.815647	0.999732	0.121519	0.123469	-0.136033	0.379071	0.336773	0.997373	0.762757	0.998601	0.380505	0.194656
O43488	ARK72	AKR7A2	Aflatoxin B1 aldehyde reductase member 2	28	-0.298221	0.118876	-0.546192	-0.0502507	0.0208434	0.661834	0.00235011	0.000939575	0.000390188	0.00431003	0.0211772	0.674155	0.00331386	0.0066178	-0.0104906	0.0171184	0.622014	0.97433	0.258052	0.142924	-0.040082	0.556186	0.0860695	0.994883	-0.0829986	0.146232	-0.388034	0.222037	0.576636	0.999732	0.261874	0.184155	-0.122267	0.646014	0.170427	0.997373	0.171673	0.998601	0.337549	0.138814
Q9H8T0	AKTIP	AKTIP	AKT-interacting protein	28	0.346064	0.146449	0.0405759	0.651552	0.0283674	0.661834	-0.00258311	0.00115751	-0.00499763	-0.000168578	0.0372442	0.674155	0.0064577	0.00815282	-0.0105488	0.0234642	0.437608	0.950908	-0.0519716	0.176076	-0.419259	0.315316	0.770909	0.997449	0.284932	0.180151	-0.0908572	0.660721	0.129421	0.999732	0.493165	0.22687	0.0199214	0.966408	0.0419043	0.997373	0.108533	0.998601	0.440234	0.272305
P13716	HEM2	ALAD	Delta-aminolevulinic acid dehydratase	28	-0.254233	0.138513	-0.543167	0.0347001	0.0813557	0.661834	0.00194097	0.00109478	-0.000342712	0.00422465	0.0914729	0.674155	0.00136453	0.00771101	-0.0147204	0.0174494	0.86132	0.997174	0.136091	0.166534	-0.211293	0.483474	0.423446	0.994883	-0.0298414	0.170389	-0.385266	0.325583	0.862733	0.999732	-0.0417373	0.214576	-0.489335	0.405861	0.847738	0.997373	0.844919	0.998601	0.201687	-0.0378066
Q9Y672	ALG6	ALG6	Dolichyl pyrophosphate Man9GlcNAc2 alpha-1,3-glucosyltransferase	28	-0.297101	0.149301	-0.608538	0.0143351	0.0604435	0.661834	0.00241495	0.00118005	-4.65943e-05	0.00487649	0.0540807	0.674155	0.0230097	0.00831157	0.00567211	0.0403474	0.0118561	0.880805	0.342432	0.179504	-0.0320067	0.716871	0.0708987	0.994883	0.0914487	0.183659	-0.291657	0.474555	0.623966	0.999732	0.417215	0.231288	-0.065243	0.899673	0.0863351	0.997373	0.14301	0.998601	0.442511	0.275265
P48728	GCST	AMT	Aminomethyltransferase, mitochondrial	28	-0.609852	0.253821	-1.13931	-0.0803906	0.0261009	0.661834	0.00474765	0.00200616	0.00056287	0.00893243	0.0281599	0.674155	0.017935	0.0141302	-0.0115401	0.0474101	0.218918	0.934036	-0.404543	0.305168	-1.04111	0.232027	0.199903	0.994883	0.0855744	0.312232	-0.565731	0.736879	0.786839	0.999732	-0.130644	0.393204	-0.950854	0.689566	0.743154	0.997373	0.58654	0.998601	0.347984	0.152379
Q9UJX4	APC5	ANAPC5	Anaphase-promoting complex subunit 5	28	-0.320861	0.152369	-0.638696	-0.00302528	0.0480547	0.661834	0.0026003	0.0012043	8.81776e-05	0.00511241	0.0431611	0.674155	0.0147498	0.00848234	-0.00294404	0.0324437	0.0974259	0.899078	0.338122	0.183192	-0.0440107	0.720254	0.0797899	0.994883	0.0933791	0.187433	-0.297599	0.484357	0.623777	0.999732	0.16249	0.23604	-0.329881	0.654861	0.499108	0.997373	0.328514	0.998601	0.331883	0.131448
Q86XL3	ANKL2	ANKLE2	Ankyrin repeat and LEM domain-containing protein 2	28	0.296178	0.156458	-0.0301865	0.622543	0.0729164	0.661834	-0.00228206	0.00123662	-0.0048616	0.00029747	0.0798365	0.674155	0.00223146	0.00870998	-0.0159372	0.0204002	0.800417	0.988311	-0.0213498	0.188108	-0.413737	0.371037	0.910768	0.997496	-0.0592846	0.192463	-0.460755	0.342186	0.761243	0.999732	-0.226845	0.242375	-0.732429	0.27874	0.360475	0.997373	0.823107	0.998601	0.252974	0.0288659
Q9BTT0	AN32E	ANP32E	Acidic leucine-rich nuclear phosphoprotein 32 family member E	28	-0.329445	0.11701	-0.573523	-0.0853669	0.0106834	0.661834	0.00264658	0.000924826	0.000717425	0.00457573	0.0096428	0.674155	0.00215932	0.00651392	-0.0114285	0.0157471	0.74372	0.982823	0.100115	0.14068	-0.19334	0.393569	0.484902	0.994883	-0.272792	0.143937	-0.573039	0.0274551	0.0726108	0.999732	0.354396	0.181264	-0.0237148	0.732507	0.0646868	0.997373	0.0535861	0.998601	0.44286	0.275718
P08758	ANXA5	ANXA5	Annexin A5	28	-0.314461	0.156782	-0.641502	0.0125798	0.0586036	0.661834	0.00252685	0.00123918	-5.80308e-05	0.00511172	0.0548721	0.674155	0.010287	0.00872801	-0.00791936	0.0284933	0.252385	0.93539	0.118753	0.188498	-0.274447	0.511953	0.535829	0.994883	0.0181788	0.192861	-0.384123	0.42048	0.925842	0.999732	0.363829	0.242877	-0.142802	0.870461	0.149751	0.997373	0.499196	0.998601	0.244643	0.0180357
O95782	AP2A1	AP2A1	AP-2 complex subunit alpha-1	28	-0.180132	0.0609097	-0.307187	-0.0530766	0.00778741	0.661834	0.00145298	0.00048142	0.000448756	0.0024572	0.00679298	0.674155	0.00563298	0.00339083	-0.00144018	0.0127061	0.112262	0.902258	0.133967	0.0732315	-0.0187916	0.286725	0.0822959	0.994883	0.00322543	0.0749266	-0.153069	0.15952	0.96609	0.999732	0.00778196	0.0943575	-0.189044	0.204608	0.93509	0.997373	0.360211	0.998601	0.402544	0.223307
P63010	AP2B1	AP2B1	AP-2 complex subunit beta	28	-0.0750453	0.0416108	-0.161844	0.0117534	0.0863957	0.661834	0.000594352	0.000328885	-9.16906e-05	0.00128039	0.0858035	0.674155	-0.00142157	0.00231647	-0.00625364	0.0034105	0.546343	0.965436	0.0051232	0.0500285	-0.0992345	0.109481	0.919455	0.997496	-0.0859306	0.0511866	-0.192704	0.0208427	0.108753	0.999732	-0.0249811	0.0644609	-0.159444	0.109482	0.702451	0.997373	0.422564	0.998601	0.253647	0.0297412
Q9Y2T2	AP3M1	AP3M1	AP-3 complex subunit mu-1	28	-0.179567	0.0811722	-0.348889	-0.0102445	0.0387544	0.661834	0.00143931	0.000641571	0.000101018	0.00277761	0.0363524	0.674155	0.00240063	0.00451884	-0.00702552	0.0118268	0.601098	0.970692	-0.073438	0.097593	-0.277013	0.130137	0.460521	0.994883	-0.243426	0.099852	-0.451714	-0.0351382	0.0242323	0.999732	-0.071647	0.125747	-0.333951	0.190657	0.575178	0.997373	0.136457	0.998601	0.391065	0.208385
O43299	AP5Z1	AP5Z1	AP-5 complex subunit zeta-1	28	-0.439274	0.184292	-0.8237	-0.0548478	0.0271711	0.661834	0.00346817	0.00145661	0.000429731	0.00650661	0.0273194	0.674155	-0.0175953	0.0102595	-0.0389963	0.00380563	0.101794	0.899078	0.0427432	0.221573	-0.419451	0.504937	0.848977	0.997496	-0.00570217	0.226702	-0.478595	0.46719	0.980182	0.999732	0.592735	0.285494	-0.00279372	1.18826	0.0509846	0.997373	0.251926	0.998601	0.483214	0.328179
O00213	APBB1	APBB1	Amyloid beta precursor protein binding family B member 1	28	-0.502423	0.263786	-1.05267	0.0478242	0.0713074	0.661834	0.00389449	0.00208492	-0.000454576	0.00824355	0.0764947	0.674155	-0.025285	0.0146849	-0.0559171	0.00534722	0.100531	0.899078	0.199337	0.317148	-0.462223	0.860897	0.53677	0.994883	-0.0714587	0.32449	-0.748332	0.605415	0.827933	0.999732	0.238616	0.40864	-0.613793	1.09103	0.565798	0.997373	0.854191	0.998601	0.321006	0.117308
P02743	SAMP	APCS	Serum amyloid P-component	28	1.15761	0.349975	0.427571	1.88764	0.00351386	0.661834	-0.00864159	0.00276614	-0.0144117	-0.00287151	0.00534495	0.674155	-0.01722	0.0194831	-0.0578609	0.023421	0.387282	0.947995	-0.287735	0.420773	-1.16545	0.589983	0.501933	0.994883	0.125207	0.430513	-0.772828	1.02324	0.774175	0.999732	0.916736	0.54216	-0.214189	2.04766	0.106382	0.997373	0.320098	0.998601	0.556249	0.423124
P13798	ACPH	APEH	Acylamino-acid-releasing enzyme	28	-0.219928	0.0769566	-0.380456	-0.059399	0.0097266	0.661834	0.00177142	0.000608253	0.000502632	0.00304022	0.00861376	0.674155	-0.00245591	0.00428417	-0.0113925	0.00648071	0.572864	0.967348	0.24006	0.0925247	0.0470566	0.433063	0.0173301	0.994883	-0.178348	0.0946664	-0.375819	0.0191225	0.0741913	0.999732	0.121216	0.119217	-0.127465	0.369898	0.321404	0.997373	0.0196191	0.998601	0.464756	0.304183
Q9HDC9	APMAP	APMAP	Adipocyte plasma membrane-associated protein	28	-0.218254	0.0819971	-0.389297	-0.047211	0.0149789	0.661834	0.00173229	0.000648091	0.000380396	0.00308419	0.0146181	0.674155	0.00650272	0.00456477	-0.00301922	0.0160247	0.169706	0.926405	0.213395	0.0985848	0.00775059	0.419039	0.042692	0.994883	-0.0213128	0.100867	-0.231717	0.189092	0.834794	0.999732	0.194727	0.127025	-0.0702427	0.459696	0.140948	0.997373	0.118721	0.998601	0.395403	0.214024
P02656	APOC3	APOC3	Apolipoprotein C-III	28	0.544275	0.262324	-0.00292369	1.09147	0.0511228	0.661834	-0.00425956	0.00207337	-0.00858453	6.54089e-05	0.0532371	0.674155	-0.0226588	0.0146036	-0.0531213	0.00780375	0.136441	0.907182	0.019295	0.315392	-0.6386	0.67719	0.951825	0.997496	-0.141014	0.322692	-0.814138	0.53211	0.666798	0.999732	0.601171	0.406377	-0.246516	1.44886	0.154628	0.997373	0.47062	0.998601	0.319911	0.115885
P05067	A4	APP	Amyloid-beta precursor protein	28	0.421576	0.119063	0.173216	0.669936	0.00205172	0.661834	-0.00328917	0.00094105	-0.00525217	-0.00132618	0.00228024	0.674155	0.00796474	0.0066282	-0.00586144	0.0217909	0.243538	0.93539	-0.429439	0.143148	-0.728041	-0.130837	0.00707659	0.994883	-0.0285014	0.146462	-0.334016	0.277013	0.84767	0.999732	0.423389	0.184444	0.0386445	0.808133	0.0326517	0.997373	0.00635384	0.998601	0.559288	0.427074
Q9UKG1	DP13A	APPL1	DCC-interacting protein 13-alpha	28	0.118453	0.061691	-0.0102318	0.247138	0.0692207	0.661834	-0.00093145	0.000487595	-0.00194856	8.56558e-05	0.0705404	0.674155	-0.00452013	0.00343433	-0.011684	0.00264375	0.203006	0.932304	-0.013338	0.0741708	-0.168056	0.14138	0.859097	0.997496	0.0499414	0.0758877	-0.108358	0.20824	0.517981	0.999732	0.116648	0.0955679	-0.0827027	0.316	0.23644	0.997373	0.60486	0.998601	0.265471	0.0451117
Q9NWB6	ARGL1	ARGLU1	Arginine and glutamate-rich protein 1	28	-0.651324	0.243828	-1.15994	-0.142707	0.0146716	0.661834	0.0050849	0.00192718	0.00106487	0.00910493	0.0157548	0.674155	0.0175039	0.0135739	-0.0108108	0.0458185	0.21193	0.934036	0.386202	0.293154	-0.225307	0.99771	0.202598	0.994883	0.256687	0.29994	-0.368976	0.882351	0.402248	0.999732	0.322602	0.377724	-0.465317	1.11052	0.403182	0.997373	0.474976	0.998601	0.344922	0.148398
Q17R89	RHG44	ARHGAP44	Rho GTPase-activating protein 44	28	0.596295	0.279718	0.0128136	1.17978	0.0456152	0.661834	-0.00470681	0.00221084	-0.00931855	-9.50745e-05	0.0458733	0.674155	-0.00442846	0.0155719	-0.0369108	0.0280539	0.779036	0.988311	0.0399737	0.336304	-0.661544	0.741491	0.90657	0.997496	-0.0187504	0.344088	-0.736506	0.699005	0.957083	0.999732	-0.546168	0.433322	-1.45006	0.357726	0.222025	0.997373	0.646371	0.998601	0.263139	0.0420806
Q96PE2	ARHGH	ARHGEF17	Rho guanine nucleotide exchange factor 17	28	0.488063	0.2152	0.0391645	0.936962	0.0345628	0.661834	-0.00387974	0.0017009	-0.00742776	-0.000331719	0.0336454	0.674155	-0.0227496	0.0119801	-0.0477397	0.00224052	0.0720943	0.886284	-0.35156	0.258734	-0.891269	0.188149	0.189347	0.994883	-0.137395	0.264723	-0.689597	0.414807	0.609446	0.999732	-0.174747	0.333374	-0.870154	0.520659	0.605916	0.997373	0.568391	0.998601	0.315414	0.110038
P36405	ARL3	ARL3	ADP-ribosylation factor-like protein 3	28	-0.476441	0.156669	-0.803248	-0.149635	0.00645027	0.661834	0.00376496	0.00123829	0.00118194	0.00634799	0.00645909	0.674155	0.00523059	0.00872177	-0.0129627	0.0234239	0.555429	0.96562	0.393965	0.188363	0.0010467	0.786884	0.0494485	0.994883	-0.154831	0.192723	-0.556845	0.247183	0.431197	0.999732	0.254686	0.242703	-0.251583	0.760955	0.306522	0.997373	0.133014	0.998601	0.391007	0.208309
Q9HBK9	AS3MT	AS3MT	Arsenite methyltransferase	28	0.370783	0.193736	-0.0333427	0.774908	0.0700584	0.661834	-0.00292968	0.00153125	-0.00612382	0.000264462	0.0701399	0.674155	-0.0208046	0.0107852	-0.0433022	0.00169305	0.0680458	0.886284	-0.0917654	0.232928	-0.577644	0.394113	0.697776	0.995106	0.116009	0.238319	-0.381116	0.613135	0.631706	0.999732	-0.152705	0.300123	-0.778752	0.473342	0.616455	0.997373	0.866632	0.998601	0.258775	0.0364071
L0R819	ASURF	ASDURF	ASNSD1 upstream open reading frame protein	28	-0.406812	0.207667	-0.839998	0.0263728	0.0642069	0.661834	0.00310976	0.00164136	-0.000314061	0.00653359	0.0726939	0.674155	-0.00539776	0.0115608	-0.0295131	0.0187176	0.645616	0.976014	0.319648	0.249677	-0.201169	0.840465	0.215109	0.994883	0.11807	0.255456	-0.414803	0.650943	0.648932	0.999732	-0.159305	0.321705	-0.830369	0.511759	0.625862	0.997373	0.531364	0.998601	0.253369	0.0293792
Q9NT62	ATG3	ATG3	Ubiquitin-like-conjugating enzyme ATG3	28	-0.364365	0.190614	-0.761978	0.0332487	0.0703724	0.661834	0.00289337	0.00150658	-0.000249304	0.00603603	0.0691701	0.674155	-0.00154629	0.0106114	-0.0236814	0.0205888	0.885602	0.997174	0.358046	0.229174	-0.120003	0.836095	0.133895	0.994883	-0.0958234	0.234479	-0.584938	0.393291	0.687128	0.999732	0.277398	0.295287	-0.33856	0.893356	0.358724	0.997373	0.354013	0.998601	0.223443	-0.00952377
P31939	PUR9	ATIC	Bifunctional purine biosynthesis protein ATIC	28	-0.239608	0.115009	-0.479513	0.00029729	0.0502584	0.661834	0.00194119	0.000909014	4.50219e-05	0.00383736	0.0452749	0.674155	0.00292156	0.00640255	-0.0104339	0.016277	0.653082	0.978523	-0.140769	0.138275	-0.429206	0.147668	0.320818	0.994883	-0.174448	0.141476	-0.469562	0.120666	0.231851	0.999732	-0.144907	0.178165	-0.516553	0.226739	0.425607	0.997373	0.474802	0.998601	0.35623	0.163099
P23634	AT2B4	ATP2B4	Plasma membrane calcium-transporting ATPase 4	28	0.24407	0.118278	-0.00265393	0.490793	0.0522836	0.661834	-0.00195526	0.00093485	-0.00390532	-5.19968e-06	0.049448	0.674155	-0.00796242	0.00658452	-0.0216975	0.00577265	0.240663	0.93539	-0.236711	0.142205	-0.533346	0.0599239	0.111587	0.994883	-0.145853	0.145497	-0.449354	0.157649	0.328104	0.999732	-0.192936	0.183229	-0.575145	0.189273	0.304909	0.997373	0.293004	0.998601	0.285934	0.0717143
P56134	ATPK	ATP5MF	ATP synthase subunit f, mitochondrial	28	-0.492057	0.206141	-0.92206	-0.0620533	0.0269772	0.661834	0.0039636	0.00162931	0.000564927	0.00736228	0.0244991	0.674155	0.006319	0.0114759	-0.0176192	0.0302572	0.587983	0.967841	0.145853	0.247843	-0.371138	0.662845	0.562791	0.994883	-0.276559	0.25358	-0.805518	0.252399	0.288406	0.999732	0.483466	0.319342	-0.182669	1.1496	0.145683	0.997373	0.263309	0.998601	0.321759	0.118287
P18859	ATP5J	ATP5PF	ATP synthase-coupling factor 6, mitochondrial	28	0.402791	0.208389	-0.0318998	0.837482	0.0675351	0.661834	-0.00306727	0.00164707	-0.006503	0.000368451	0.0773243	0.674155	-0.0138649	0.011601	-0.0380641	0.0103343	0.246008	0.93539	-0.0320379	0.250545	-0.554665	0.490589	0.899527	0.997496	0.0656807	0.256344	-0.469044	0.600405	0.800397	0.999732	0.192279	0.322823	-0.481118	0.865675	0.558112	0.997373	0.931282	0.998601	0.256323	0.0332203
O75348	VATG1	ATP6V1G1	V-type proton ATPase subunit G 1	28	-0.250001	0.136696	-0.535143	0.035142	0.0823698	0.661834	0.0019882	0.00108042	-0.000265517	0.00424192	0.0806262	0.674155	0.000577885	0.00760984	-0.015296	0.0164517	0.940222	0.997174	0.00278299	0.164349	-0.340043	0.345609	0.986658	0.998171	0.130457	0.168153	-0.220305	0.481218	0.446932	0.999732	0.276589	0.211761	-0.165136	0.718315	0.206328	0.997373	0.561415	0.998601	0.247768	0.0220988
Q5TC12	ATPF1	ATPAF1	ATP synthase mitochondrial F1 complex assembly factor 1	28	-0.326744	0.181049	-0.704405	0.0509168	0.0861971	0.661834	0.00269901	0.00143098	-0.000285957	0.00568398	0.0738847	0.674155	0.0150938	0.010079	-0.00593056	0.0361181	0.149866	0.913894	0.358392	0.217674	-0.0956678	0.812453	0.115292	0.994883	0.472591	0.222713	0.00802069	0.937162	0.0465224	0.999732	-0.280038	0.280469	-0.865087	0.305011	0.329983	0.997373	0.0587106	0.998601	0.456329	0.293227
Q8N5M1	ATPF2	ATPAF2	ATP synthase mitochondrial F1 complex assembly factor 2	28	0.210214	0.0984633	0.00482286	0.415605	0.0453248	0.661834	-0.00166768	0.000778238	-0.00329106	-4.43063e-05	0.0446045	0.674155	0.00104991	0.00548144	-0.0103842	0.012484	0.850035	0.996305	-0.0252447	0.118382	-0.272185	0.221696	0.833292	0.997496	-0.0476803	0.121122	-0.300337	0.204976	0.698002	0.999732	-0.362829	0.152533	-0.681009	-0.0446504	0.0274513	0.997373	0.163505	0.998601	0.377047	0.190161
Q9UBB4	ATX10	ATXN10	Ataxin-10	28	-0.172768	0.0889966	-0.358412	0.0128756	0.0664466	0.661834	0.00133393	0.000703414	-0.000133364	0.00280123	0.0724511	0.674155	-0.00833463	0.00495443	-0.0186694	0.00200012	0.108067	0.902258	0.154657	0.107	-0.0685414	0.377856	0.163836	0.994883	0.013001	0.109477	-0.215364	0.241366	0.906654	0.999732	-0.233167	0.137868	-0.520755	0.0544205	0.106317	0.997373	0.158152	0.998601	0.351274	0.156657
Q6Y288	B3GLT	B3GLCT	Beta-1,3-glucosyltransferase	28	-0.73321	0.292967	-1.34433	-0.122092	0.0211111	0.661834	0.00568172	0.00231556	0.00085155	0.0105119	0.0234319	0.674155	0.0046166	0.0163094	-0.0294042	0.0386374	0.780037	0.988311	0.425768	0.352233	-0.308976	1.16051	0.240849	0.994883	-0.402202	0.360386	-1.15395	0.34955	0.277639	0.999732	-0.318886	0.453846	-1.26559	0.62782	0.490385	0.997373	0.340371	0.998601	0.311038	0.104349
Q9UL15	BAG5	BAG5	BAG family molecular chaperone regulator 5	28	-0.291409	0.103003	-0.506269	-0.0765491	0.0103661	0.661834	0.00232141	0.000814117	0.000623192	0.00401963	0.00986526	0.674155	0.00225893	0.00573415	-0.0097023	0.0142202	0.697791	0.980701	0.0493799	0.12384	-0.208946	0.307705	0.69431	0.995106	-0.277223	0.126706	-0.541528	-0.0129175	0.0407182	0.999732	0.090464	0.159566	-0.242384	0.423312	0.577064	0.997373	0.153329	0.998601	0.394667	0.213067
Q8NFJ9	BBS1	BBS1	Bardet-Biedl syndrome 1 protein	28	-0.2064	0.103446	-0.422185	0.00938456	0.0598203	0.661834	0.0016149	0.000817621	-9.06256e-05	0.00332043	0.0622193	0.674155	0.0124536	0.00575883	0.000440929	0.0244664	0.0428698	0.880805	0.0264189	0.124373	-0.233018	0.285856	0.833932	0.997496	-0.404356	0.127252	-0.669798	-0.138913	0.00473187	0.999732	-0.0829587	0.160252	-0.417239	0.251322	0.610364	0.997373	0.0352008	0.998601	0.493903	0.342074
Q8WY36	BBX	BBX	HMG box transcription factor BBX	28	-0.415228	0.201211	-0.834947	0.0044908	0.0522712	0.661834	0.00326667	0.00159034	-5.07155e-05	0.00658406	0.0532733	0.674155	-0.00676029	0.0112014	-0.030126	0.0166054	0.552946	0.96562	0.318623	0.241915	-0.186003	0.823249	0.202702	0.994883	0.0776062	0.247515	-0.438701	0.593913	0.757116	0.999732	0.654333	0.311704	0.00413058	1.30454	0.048694	0.997373	0.174081	0.998601	0.3475	0.151751
P21953	ODBB	BCKDHB	2-oxoisovalerate dehydrogenase subunit beta, mitochondrial	28	-0.293133	0.121234	-0.546023	-0.0402425	0.0252767	0.661834	0.0023287	0.000958216	0.000329897	0.00432751	0.0246261	0.674155	0.00608518	0.0067491	-0.0079932	0.0201636	0.377985	0.947995	0.319045	0.14576	0.0149962	0.623095	0.0406409	0.994883	-0.0289189	0.149134	-0.340006	0.282168	0.8482	0.999732	0.501238	0.187809	0.109476	0.893001	0.0147473	0.997373	0.0290168	0.998601	0.435074	0.265596
Q9BUT1	DHRS6	BDH2	Dehydrogenase/reductase SDR family member 6	28	-0.234447	0.11914	-0.482968	0.0140739	0.0631092	0.661834	0.00192149	0.00094166	-4.27839e-05	0.00388575	0.0547209	0.674155	-0.00156204	0.00663249	-0.0153972	0.0122731	0.816205	0.990954	0.287314	0.143241	-0.0114818	0.58611	0.0585944	0.994883	-0.00891408	0.146557	-0.314626	0.296798	0.952104	0.999732	0.315918	0.184564	-0.0690755	0.700912	0.102417	0.997373	0.130105	0.998601	0.320408	0.116531
Q13867	BLMH	BLMH	Bleomycin hydrolase	28	-0.23887	0.122857	-0.495146	0.0174059	0.0660618	0.661834	0.00174567	0.000971044	-0.000279892	0.00377123	0.0873359	0.674155	-0.0053233	0.00683945	-0.0195901	0.00894355	0.44549	0.956862	0.0766848	0.147711	-0.231435	0.384804	0.609351	0.994883	-0.145069	0.15113	-0.460321	0.170183	0.34857	0.999732	-0.0822451	0.190323	-0.479252	0.314762	0.670267	0.997373	0.695562	0.998601	0.390032	0.207041
P78537	BL1S1	BLOC1S1	Biogenesis of lysosome-related organelles complex 1 subunit 1	28	-0.335349	0.123314	-0.592577	-0.0781218	0.0132023	0.661834	0.00260982	0.00097465	0.000576734	0.0046429	0.0144662	0.674155	0.0137453	0.00686485	-0.000574514	0.0280651	0.0590018	0.880805	0.170457	0.148259	-0.138807	0.479721	0.263821	0.994883	-0.026357	0.151691	-0.34278	0.290065	0.863805	0.999732	0.0719869	0.19103	-0.326494	0.470468	0.710264	0.997373	0.690595	0.998601	0.380794	0.195032
Q9NUP1	BL1S4	BLOC1S4	Biogenesis of lysosome-related organelles complex 1 subunit 4	28	-0.494532	0.26954	-1.05678	0.0677183	0.0814662	0.661834	0.00390356	0.0021304	-0.000540369	0.00834749	0.0818377	0.674155	0.0150684	0.0150052	-0.016232	0.0463688	0.327273	0.947995	0.179741	0.324067	-0.496249	0.855732	0.585288	0.994883	-0.0150836	0.331568	-0.706722	0.676555	0.964167	0.999732	-0.105744	0.417554	-0.976747	0.765259	0.802662	0.997373	0.934358	0.998601	0.173281	-0.0747346
P53004	BIEA	BLVRA	Biliverdin reductase A	28	-0.219176	0.11028	-0.449216	0.010865	0.0607406	0.661834	0.00174319	0.000871637	-7.50107e-05	0.00356139	0.0592764	0.674155	0.00474939	0.00613929	-0.00805694	0.0175557	0.448212	0.956862	0.138999	0.132589	-0.137577	0.415576	0.306985	0.994883	0.0350936	0.135659	-0.247885	0.318073	0.798517	0.999732	0.165205	0.170839	-0.191159	0.52157	0.345083	0.997373	0.624387	0.998601	0.204672	-0.033926
O43684	BUB3	BUB3	Mitotic checkpoint protein BUB3	28	-0.179073	0.0915978	-0.370142	0.0119972	0.0647053	0.661834	0.00137679	0.000723974	-0.000133395	0.00288697	0.0717129	0.674155	0.00213821	0.00509924	-0.00849861	0.012775	0.679452	0.979833	0.141389	0.110128	-0.0883337	0.371111	0.213866	0.994883	-0.001588	0.112677	-0.236628	0.233452	0.988895	0.999732	0.108217	0.141898	-0.187776	0.404211	0.454579	0.997373	0.571924	0.998601	0.254498	0.0308472
Q9H0W9	CK054	C11orf54	Ester hydrolase C11orf54	28	-0.518627	0.170052	-0.873349	-0.163906	0.00632386	0.661834	0.00415111	0.00134406	0.00134745	0.00695477	0.00579413	0.674155	0.005028	0.00946675	-0.0147193	0.0247753	0.601184	0.970692	0.199223	0.204452	-0.227257	0.625703	0.341485	0.994883	-0.124587	0.209185	-0.560939	0.311765	0.558134	0.999732	0.594552	0.263434	0.0450396	1.14406	0.0353563	0.997373	0.12249	0.998601	0.422217	0.248882
Q5JPI3	CC038	C3orf38	Uncharacterized protein C3orf38	28	-0.313369	0.151474	-0.629339	0.00260022	0.0517388	0.661834	0.00239983	0.00119723	-9.7537e-05	0.0048972	0.0587455	0.674155	-0.00956214	0.00843254	-0.0271521	0.00802784	0.270222	0.93539	0.254091	0.182117	-0.125798	0.63398	0.178253	0.994883	-0.0875668	0.186332	-0.476249	0.301115	0.643475	0.999732	-0.312993	0.234654	-0.802474	0.176487	0.197245	0.997373	0.244747	0.998601	0.311752	0.105278
P0C0L4	CO4A	C4A	Complement C4-A	28	0.367611	0.205957	-0.0620077	0.797229	0.0894558	0.661834	-0.00289248	0.00162785	-0.00628811	0.000503157	0.0908035	0.674155	0.00482105	0.0114656	-0.0190957	0.0287379	0.678618	0.979833	0.145618	0.247621	-0.37091	0.662147	0.563069	0.994883	0.101555	0.253353	-0.42693	0.63004	0.692785	0.999732	0.0795313	0.319056	-0.586007	0.74507	0.805693	0.997373	0.922717	0.998601	0.223377	-0.00960966
P0C0L5	CO4B	C4B	Complement C4-B	28	0.327434	0.173082	-0.0336091	0.688477	0.07309	0.661834	-0.00259972	0.00136801	-0.00545334	0.00025391	0.0718989	0.674155	0.00892528	0.00963547	-0.011174	0.0290245	0.365336	0.947995	-0.0280212	0.208096	-0.462102	0.40606	0.89423	0.997496	-0.0119943	0.212913	-0.456123	0.432135	0.955635	0.999732	-0.191536	0.268128	-0.750842	0.367771	0.48327	0.997373	0.914468	0.998601	0.262434	0.0411644
Q6P1X6	CH082	C8orf82	UPF0598 protein C8orf82	28	-0.364859	0.157759	-0.693939	-0.0357792	0.0315023	0.661834	0.00293719	0.0012469	0.000336197	0.00553819	0.0288123	0.674155	0.00139723	0.00878244	-0.0169226	0.0197171	0.875191	0.997174	0.332519	0.189673	-0.0631325	0.728171	0.0948978	0.994883	-0.159765	0.194064	-0.564575	0.245046	0.42007	0.999732	0.566073	0.244391	0.0562821	1.07586	0.0312741	0.997373	0.0520777	0.998601	0.383849	0.199003
P54289	CA2D1	CACNA2D1	Voltage-dependent calcium channel subunit alpha-2/delta-1	28	0.185146	0.097425	-0.0180789	0.388371	0.0718937	0.661834	-0.00158819	0.000770031	-0.00319445	1.80668e-05	0.05239	0.674155	-0.00443382	0.00542364	-0.0157473	0.00687969	0.423276	0.947995	-0.195279	0.117134	-0.439616	0.0490577	0.111069	0.994883	-0.121306	0.119845	-0.371298	0.128687	0.323538	0.999732	-0.283909	0.150925	-0.598733	0.0309143	0.0745939	0.997373	0.148949	0.998601	0.43468	0.265084
P54284	CACB3	CACNB3	Voltage-dependent L-type calcium channel subunit beta-3	28	-0.445731	0.247768	-0.962567	0.0711047	0.0871305	0.661834	0.00351734	0.00195832	-0.00056764	0.00760233	0.0876015	0.674155	0.0159289	0.0137932	-0.0128433	0.0447011	0.26177	0.93539	0.425068	0.297891	-0.196322	1.04646	0.169028	0.994883	0.128989	0.304786	-0.506784	0.764763	0.676656	0.999732	0.152592	0.383827	-0.648058	0.953242	0.69517	0.997373	0.556007	0.998601	0.22602	-0.00617449
P27708	PYR1	CAD	CAD protein	28	-0.327876	0.135883	-0.611322	-0.0444298	0.0255431	0.661834	0.00260444	0.00107399	0.000364128	0.00484475	0.0249005	0.674155	0.000909906	0.00756457	-0.0148695	0.0166893	0.905457	0.997174	0.185859	0.163371	-0.154927	0.526645	0.268713	0.994883	0.0103425	0.167153	-0.338332	0.359017	0.951277	0.999732	-0.0400057	0.210501	-0.479103	0.399092	0.851186	0.997373	0.705014	0.998601	0.241449	0.0138834
Q86VP6	CAND1	CAND1	Cullin-associated NEDD8-dissociated protein 1	28	-0.116954	0.0652723	-0.25311	0.0192011	0.0883101	0.661834	0.000895174	0.000515901	-0.000180977	0.00197132	0.0980962	0.674155	-0.00517566	0.0036337	-0.0127554	0.0024041	0.169762	0.926405	0.125103	0.0784766	-0.0385967	0.288802	0.126586	0.994883	-0.0959079	0.0802931	-0.263396	0.0715806	0.246267	0.999732	-0.00130559	0.101116	-0.212229	0.209618	0.989826	0.998255	0.250102	0.998601	0.308973	0.101665
Q14444	CAPR1	CAPRIN1	Caprin-1	28	-0.171058	0.0790043	-0.335858	-0.00625805	0.0426408	0.661834	0.00131343	0.000624437	1.08724e-05	0.00261598	0.0482904	0.674155	0.000562166	0.00439816	-0.00861224	0.00973657	0.899569	0.997174	-0.0330271	0.0949866	-0.231166	0.165111	0.731696	0.997091	-0.0738998	0.0971853	-0.276625	0.128825	0.455886	0.999732	-0.196349	0.122389	-0.451647	0.0589495	0.124322	0.997373	0.432614	0.998601	0.29892	0.0885965
O75828	CBR3	CBR3	Carbonyl reductase [NADPH] 3	28	0.340471	0.111407	0.10808	0.572862	0.00623477	0.661834	-0.00262937	0.000880543	-0.00446615	-0.000792592	0.00730098	0.674155	-0.00946392	0.00620202	-0.0224011	0.00347326	0.142683	0.912381	-0.0189784	0.133944	-0.298381	0.260424	0.888743	0.997496	-0.0286158	0.137045	-0.314486	0.257254	0.836711	0.999732	0.0768871	0.172585	-0.283119	0.436893	0.660741	0.997373	0.957772	0.998601	0.389032	0.205742
Q13185	CBX3	CBX3	Chromobox protein homolog 3	28	-0.258458	0.131197	-0.53213	0.0152145	0.0628439	0.661834	0.00201502	0.00103696	-0.000148044	0.00417808	0.0662016	0.674155	0.0071237	0.00730373	-0.00811161	0.022359	0.341036	0.947995	0.152479	0.157738	-0.176556	0.481514	0.345258	0.994883	0.152344	0.161389	-0.184308	0.488995	0.356458	0.999732	0.0745897	0.203243	-0.349367	0.498546	0.717474	0.997373	0.651437	0.998601	0.234032	0.00424145
P45973	CBX5	CBX5	Chromobox protein homolog 5	28	-0.295455	0.14543	-0.598815	0.00790614	0.0556945	0.661834	0.00228994	0.00114945	-0.000107773	0.00468765	0.0601776	0.674155	0.00931035	0.00809604	-0.0075777	0.0261984	0.263715	0.93539	0.0545535	0.174849	-0.310176	0.419283	0.758268	0.997449	0.0680495	0.178897	-0.305123	0.441221	0.70767	0.999732	0.0109916	0.225291	-0.458956	0.480939	0.961572	0.997373	0.973558	0.998601	0.222003	-0.0113965
Q8N163	CCAR2	CCAR2	Cell cycle and apoptosis regulator protein 2	28	-0.256069	0.10594	-0.477055	-0.0350829	0.0253184	0.661834	0.00195772	0.000837329	0.000211084	0.00370436	0.0298868	0.674155	-0.000893827	0.00589764	-0.0131961	0.0114084	0.881055	0.997174	-0.0109074	0.127371	-0.276598	0.254783	0.932608	0.997496	-0.0994302	0.130319	-0.371271	0.172411	0.454384	0.999732	0.161574	0.164115	-0.180764	0.503912	0.336622	0.997373	0.617855	0.998601	0.363908	0.17308
Q96CT7	CC124	CCDC124	Coiled-coil domain-containing protein 124	28	-0.258866	0.127068	-0.523926	0.0061934	0.0550796	0.661834	0.00198718	0.00100433	-0.000107804	0.00408217	0.0617958	0.674155	0.00463732	0.00707387	-0.0101185	0.0193932	0.51958	0.963328	0.0473087	0.152774	-0.271371	0.365989	0.760019	0.997449	-0.0640969	0.15631	-0.390154	0.26196	0.686119	0.999732	0.258308	0.196846	-0.152306	0.668923	0.204303	0.997373	0.558979	0.998601	0.295135	0.0836761
Q9BQI4	CCDC3	CCDC3	Coiled-coil domain-containing protein 3	28	0.670855	0.297158	0.0509941	1.29072	0.0353102	0.661834	-0.00522103	0.00234869	-0.0101203	-0.000321754	0.0379094	0.674155	-0.000240842	0.0165428	-0.0347484	0.0342668	0.988528	0.998333	-0.147977	0.357272	-0.893234	0.59728	0.683147	0.994904	0.198617	0.365542	-0.563891	0.961124	0.592896	0.999732	0.0538997	0.460339	-0.906351	1.01415	0.907959	0.997373	0.910444	0.998601	0.222216	-0.0111186
Q9H6F5	CCD86	CCDC86	Coiled-coil domain-containing protein 86	28	-0.372709	0.183349	-0.755169	0.0097509	0.0555647	0.661834	0.00283531	0.00144916	-0.00018759	0.00585821	0.0645134	0.674155	0.0145529	0.010207	-0.00673862	0.0358444	0.169357	0.926405	0.147576	0.22044	-0.312254	0.607406	0.510857	0.994883	0.394937	0.225543	-0.0755365	0.865411	0.0952605	0.999732	-0.0968438	0.284033	-0.689327	0.49564	0.73669	0.997373	0.319815	0.998601	0.370051	0.181066
P49368	TCPG	CCT3	T-complex protein 1 subunit gamma	28	-0.126671	0.0631427	-0.258384	0.00504238	0.0585599	0.661834	0.000992531	0.000499069	-4.85094e-05	0.00203357	0.0605838	0.674155	0.000571205	0.00351514	-0.00676126	0.00790367	0.872544	0.997174	0.114028	0.0759162	-0.0443305	0.272386	0.148716	0.994883	0.0301591	0.0776735	-0.131865	0.192183	0.701911	0.999732	0.0376258	0.0978168	-0.166416	0.241668	0.704552	0.997373	0.520738	0.998601	0.214436	-0.021233
P48643	TCPE	CCT5	T-complex protein 1 subunit epsilon	28	-0.137851	0.067247	-0.278125	0.00242423	0.0537142	0.661834	0.00110541	0.000531509	-3.29635e-06	0.00221412	0.050622	0.674155	0.00256885	0.00374363	-0.00524023	0.0103779	0.50047	0.959968	0.102727	0.0808508	-0.0659247	0.271379	0.218461	0.994883	-0.0446528	0.0827223	-0.217209	0.127903	0.5953	0.999732	0.0672768	0.104175	-0.150028	0.284582	0.525746	0.997373	0.507547	0.998601	0.223632	-0.00927782
P16671	CD36	CD36	Platelet glycoprotein 4	28	1.37818	0.439913	0.445606	2.31076	0.00642218	0.661834	-0.0107201	0.00343618	-0.0180044	-0.00343568	0.00660082	0.674155	-0.0323766	0.0216509	-0.0782745	0.0135213	0.154274	0.92051	-0.0665182	0.586846	-1.31058	1.17754	0.911164	0.997496	0.3959	0.455749	-0.570245	1.36204	0.397866	0.999732	0.0602729	0.575048	-1.15877	1.27932	0.917826	0.997373	0.850167	0.998601	0.39865	0.173144
P13987	CD59	CD59	CD59 glycoprotein	28	0.258483	0.106683	0.0359474	0.481019	0.0250104	0.661834	-0.00198694	0.000843202	-0.00374583	-0.000228056	0.0287618	0.674155	-0.00712521	0.00593901	-0.0195138	0.00526335	0.244264	0.93539	-0.0397381	0.128264	-0.307292	0.227816	0.759907	0.997449	0.0657751	0.131233	-0.207972	0.339522	0.621697	0.999732	-0.240897	0.165266	-0.585636	0.103842	0.160467	0.997373	0.463323	0.998601	0.369444	0.180278
P30260	CDC27	CDC27	Cell division cycle protein 27 homolog	28	0.566214	0.22	0.107301	1.02513	0.0181279	0.661834	-0.00462891	0.00173885	-0.00825607	-0.00100174	0.0149682	0.674155	-0.0211562	0.0122474	-0.0467038	0.00439143	0.0995078	0.899078	-0.801031	0.264505	-1.35278	-0.249283	0.00663706	0.994883	0.127388	0.270628	-0.437132	0.691908	0.64294	0.999732	-0.567335	0.340811	-1.27825	0.143584	0.111569	0.997373	0.0239705	0.998601	0.491319	0.338714
Q99459	CDC5L	CDC5L	Cell division cycle 5-like protein	28	-0.323528	0.134938	-0.605002	-0.042053	0.0263812	0.661834	0.00251404	0.00106652	0.000289315	0.00473877	0.0287135	0.674155	0.00180094	0.00751196	-0.0138687	0.0174706	0.812969	0.990954	0.144597	0.162235	-0.193819	0.483013	0.383376	0.994883	0.12495	0.16599	-0.221299	0.4712	0.460365	0.999732	0.227661	0.209037	-0.208382	0.663705	0.289061	0.997373	0.575497	0.998601	0.300871	0.0911325
P12830	CADH1	CDH1	Cadherin-1	28	0.813333	0.392143	-0.00466436	1.63133	0.0511991	0.661834	-0.0062556	0.00309944	-0.0127209	0.000209713	0.0571731	0.674155	-0.0344724	0.0218306	-0.0800102	0.0110654	0.130002	0.907182	-0.418443	0.471473	-1.40192	0.565032	0.385346	0.994883	-0.420444	0.482386	-1.42668	0.585796	0.393774	0.999732	0.218417	0.607485	-1.04877	1.48561	0.722957	0.997373	0.633778	0.998601	0.315992	0.110789
P33151	CADH5	CDH5	Cadherin-5	28	0.638633	0.305636	0.00108759	1.27618	0.0496462	0.661834	-0.00499764	0.00241569	-0.0100367	4.1406e-05	0.0517361	0.674155	-0.0148956	0.0170147	-0.0503877	0.0205964	0.391719	0.947995	-0.439161	0.367465	-1.20568	0.327356	0.246023	0.994883	-0.165269	0.375971	-0.94953	0.618992	0.664955	0.999732	-0.0553212	0.473472	-1.04297	0.932324	0.908151	0.997373	0.679336	0.998601	0.227322	-0.00448134
P21127;Q9UQ88	CD11B;CD11A	CDK11B;CDK11A	Cyclin-dependent kinase 11B;Cyclin-dependent kinase 11A	28	-0.215191	0.0832036	-0.388751	-0.0416317	0.0176407	0.661834	0.00166299	0.000657627	0.000291199	0.00303477	0.0199662	0.674155	0.00114926	0.00463193	-0.00851278	0.0108113	0.806574	0.990207	0.0972577	0.100035	-0.111412	0.305928	0.342547	0.994883	-0.089825	0.102351	-0.303325	0.123675	0.390572	0.999732	0.0240748	0.128894	-0.244793	0.292943	0.853715	0.997373	0.590353	0.998601	0.305485	0.097131
Q14004	CDK13	CDK13	Cyclin-dependent kinase 13	28	-0.445198	0.237666	-0.94096	0.0505635	0.0757292	0.661834	0.0034526	0.00187847	-0.00046582	0.00737102	0.0809661	0.674155	0.00638926	0.0132308	-0.0212098	0.0339883	0.634406	0.976014	0.126906	0.285745	-0.469147	0.722959	0.661722	0.994904	0.292006	0.292359	-0.317844	0.901856	0.329826	0.999732	0.396413	0.368177	-0.371591	1.16442	0.294435	0.997373	0.594704	0.998601	0.245961	0.0197495
Q96JB5	CK5P3	CDK5RAP3	CDK5 regulatory subunit-associated protein 3	28	-0.20918	0.113458	-0.44585	0.0274895	0.0800992	0.661834	0.00172723	0.000896755	-0.000143369	0.00359783	0.0684271	0.674155	0.00637388	0.00631621	-0.0068015	0.0195493	0.324966	0.947995	0.265924	0.13641	-0.0186233	0.550471	0.0654055	0.994883	-0.0644985	0.139568	-0.355632	0.226635	0.648976	0.999732	0.214766	0.175763	-0.151868	0.581401	0.235948	0.997373	0.18046	0.998601	0.318629	0.114218
P50613	CDK7	CDK7	Cyclin-dependent kinase 7	28	-0.744007	0.291718	-1.35252	-0.135494	0.0190589	0.661834	0.00605741	0.00230569	0.00124782	0.010867	0.0161484	0.674155	0.0165739	0.0162399	-0.017302	0.0504497	0.319648	0.947995	0.539221	0.350731	-0.192392	1.27083	0.139862	0.994883	0.742002	0.35885	-0.00654594	1.49055	0.0518495	0.999732	0.890452	0.451911	-0.0522188	1.83312	0.0627931	0.997373	0.066605	0.998601	0.426204	0.254065
Q03701	CEBPZ	CEBPZ	CCAAT/enhancer-binding protein zeta	28	-0.270938	0.130288	-0.542714	0.000838061	0.0506453	0.661834	0.00205409	0.00102977	-9.39862e-05	0.00420216	0.0598847	0.674155	0.00443476	0.00725312	-0.010695	0.0195645	0.547804	0.965436	-0.0814154	0.156645	-0.408171	0.24534	0.608946	0.994883	-0.0125602	0.160271	-0.346879	0.321759	0.938314	0.999732	0.170324	0.201834	-0.250695	0.591342	0.408718	0.997373	0.767432	0.998601	0.324681	0.122085
P57076	CF298	CFAP298	Cilia- and flagella-associated protein 298	28	0.448361	0.232849	-0.0373541	0.934077	0.0684993	0.661834	-0.00359126	0.0018404	-0.00743027	0.000247758	0.0651646	0.674155	-0.0287426	0.0129627	-0.0557823	-0.00170286	0.0383481	0.880805	-0.17629	0.279954	-0.760264	0.407684	0.536013	0.994883	0.10919	0.286434	-0.488302	0.706681	0.707072	0.999732	-0.841948	0.360716	-1.59439	-0.089507	0.0301342	0.997373	0.140908	0.998601	0.37875	0.192375
Q9UEE9	CFDP1	CFDP1	Craniofacial development protein 1	28	-0.318271	0.161367	-0.654877	0.0183343	0.0625572	0.661834	0.00251199	0.00127542	-0.000148489	0.00517246	0.0628999	0.674155	0.0102501	0.00898329	-0.00848869	0.0289889	0.267341	0.93539	0.175595	0.194011	-0.229105	0.580295	0.376199	0.994883	-0.0665701	0.198502	-0.480638	0.347498	0.740844	0.999732	0.220342	0.24998	-0.301107	0.741792	0.38855	0.997373	0.644184	0.998601	0.223131	-0.00992913
Q03591	FHR1	CFHR1	Complement factor H-related protein 1	28	0.519157	0.248591	0.000606597	1.03771	0.0497572	0.661834	-0.00392765	0.00196482	-0.00802619	0.000170894	0.0593834	0.674155	-0.0088502	0.013839	-0.0377179	0.0200175	0.529748	0.964206	-0.262718	0.298879	-0.886169	0.360734	0.389836	0.994883	-0.00297849	0.305798	-0.640861	0.634905	0.992325	0.999732	-0.012506	0.385101	-0.815813	0.790801	0.974416	0.997373	0.851821	0.998601	0.292047	0.0796608
P36980	FHR2	CFHR2	Complement factor H-related protein 2	28	0.613245	0.277226	0.0349612	1.19153	0.0387621	0.661834	-0.00480188	0.00219115	-0.00937254	-0.000231224	0.040423	0.674155	-0.00547407	0.0154332	-0.0376671	0.0267189	0.726531	0.980701	-0.217766	0.333308	-0.913034	0.477503	0.520974	0.994883	-0.0166435	0.341023	-0.728006	0.694719	0.961559	0.999732	-0.0440583	0.429462	-0.9399	0.851784	0.91931	0.997373	0.933243	0.998601	0.202012	-0.0373849
Q9BXR6	FHR5	CFHR5	Complement factor H-related protein 5	28	0.854018	0.354048	0.115487	1.59255	0.0255852	0.661834	-0.00656381	0.00279834	-0.012401	-0.000726586	0.0294192	0.674155	-0.0284045	0.0197098	-0.0695184	0.0127095	0.165021	0.926405	0.329413	0.42567	-0.55852	1.21735	0.44806	0.994883	-0.121032	0.435524	-1.02952	0.787455	0.783942	0.999732	-0.174951	0.548469	-1.31904	0.969135	0.753048	0.997373	0.82963	0.998601	0.341686	0.144191
Q9UQN3	CHM2B	CHMP2B	Charged multivesicular body protein 2b	28	0.278722	0.120746	0.0268503	0.530595	0.0317931	0.661834	-0.0021352	0.000954358	-0.00412596	-0.000144447	0.0368103	0.674155	-0.00845391	0.00672193	-0.0224756	0.00556778	0.223001	0.934036	0.0195348	0.145173	-0.28329	0.32236	0.894303	0.997496	-0.285853	0.148533	-0.595687	0.023982	0.0686365	0.999732	0.0357403	0.187053	-0.354445	0.425925	0.850396	0.997373	0.290563	0.998601	0.389813	0.206756
Q9Y3Y2	CHTOP	CHTOP	Chromatin target of PRMT1 protein	28	-0.346962	0.149802	-0.659443	-0.0344817	0.0312815	0.661834	0.00271647	0.00118401	0.000246673	0.00518627	0.0327316	0.674155	0.0146463	0.00833944	-0.00274951	0.032042	0.094346	0.899078	0.116185	0.180106	-0.25951	0.491879	0.526201	0.994883	-0.111606	0.184275	-0.495997	0.272785	0.55156	0.999732	-0.036519	0.232064	-0.520595	0.447557	0.876534	0.997373	0.823791	0.998601	0.299642	0.0895347
Q14011	CIRBP	CIRBP	Cold-inducible RNA-binding protein	28	-0.368831	0.18387	-0.752376	0.0147147	0.0585796	0.661834	0.00282945	0.00145328	-0.000202026	0.00586094	0.065722	0.674155	0.00709537	0.010236	-0.0142566	0.0284473	0.49617	0.959284	-0.00414989	0.221066	-0.465285	0.456986	0.985209	0.998171	0.105807	0.226183	-0.366002	0.577617	0.644988	0.999732	0.24975	0.28484	-0.344416	0.843915	0.391002	0.997373	0.820621	0.998601	0.266189	0.0460463
Q8N5K1	CISD2	CISD2	CDGSH iron-sulfur domain-containing protein 2	28	-0.246562	0.123522	-0.504225	0.0111011	0.0597211	0.661834	0.00192748	0.000976299	-0.000109041	0.00396401	0.0623222	0.674155	-0.00960323	0.00687647	-0.0239473	0.00474083	0.177861	0.931231	0.387959	0.14851	0.0781724	0.697747	0.0166755	0.994883	-0.258249	0.151948	-0.575207	0.0587087	0.10471	0.999732	-0.0958535	0.191353	-0.495009	0.303302	0.621893	0.997373	0.0280196	0.998601	0.400254	0.22033
Q07065	CKAP4	CKAP4	Cytoskeleton-associated protein 4	28	-0.285172	0.0974762	-0.488504	-0.0818407	0.00836244	0.661834	0.00218308	0.000770436	0.000575975	0.00379018	0.0102649	0.674155	0.00379133	0.00542649	-0.00752812	0.0151108	0.492802	0.959163	-0.0701854	0.117195	-0.31465	0.17428	0.555979	0.994883	-0.123522	0.119908	-0.373646	0.126601	0.31524	0.999732	-0.173044	0.151004	-0.488033	0.141945	0.265339	0.997373	0.541682	0.998601	0.406366	0.228276
P10909	CLUS	CLU	Clusterin	28	0.751826	0.359133	0.00268874	1.50096	0.0492583	0.661834	-0.00563822	0.00283852	-0.0115593	0.00028284	0.0608739	0.674155	-0.00883285	0.0199929	-0.0505372	0.0328715	0.663374	0.979237	-0.361361	0.431784	-1.26205	0.539324	0.412536	0.994883	-0.0439498	0.441778	-0.965484	0.877584	0.921745	0.999732	0.384073	0.556346	-0.776445	1.54459	0.497909	0.997373	0.714527	0.998601	0.31877	0.114402
P23946	CMA1	CMA1	Chymase	28	1.07845	0.439425	0.161828	1.99508	0.0234061	0.661834	-0.00849733	0.00347315	-0.0157422	-0.00125247	0.0237892	0.674155	-0.0175104	0.0244628	-0.0685388	0.033518	0.48239	0.958528	-0.651927	0.52832	-1.75398	0.450128	0.231521	0.994883	-0.707508	0.540549	-1.83507	0.420057	0.205419	0.999732	-0.552316	0.680731	-1.9723	0.867664	0.426712	0.997373	0.390067	0.998601	0.303326	0.0943238
Q8IY22	CMIP	CMIP	C-Maf-inducing protein	28	-0.377417	0.202394	-0.799604	0.0447687	0.0769569	0.661834	0.00303263	0.00159969	-0.000304256	0.00636952	0.0725347	0.674155	-0.0135369	0.0112672	-0.03704	0.00996611	0.243614	0.93539	-0.212367	0.243337	-0.719959	0.295226	0.39317	0.994883	0.312728	0.24897	-0.206614	0.832071	0.223559	0.999732	0.251372	0.313536	-0.402653	0.905397	0.432131	0.997373	0.386985	0.998601	0.441961	0.274549
A5YKK6	CNOT1	CNOT1	CCR4-NOT transcription complex subunit 1	28	-0.130029	0.0632971	-0.262065	0.00200642	0.0532531	0.661834	0.00101803	0.00050029	-2.55569e-05	0.00206162	0.0553351	0.674155	-0.00154812	0.00352374	-0.00889852	0.00580228	0.665126	0.979237	0.13664	0.0761019	-0.0221055	0.295386	0.0877017	0.994883	0.0322371	0.0778635	-0.130183	0.194657	0.683265	0.999732	0.0754298	0.0980561	-0.129112	0.279971	0.450734	0.997373	0.34416	0.998601	0.260113	0.038147
O75175	CNOT3	CNOT3	CCR4-NOT transcription complex subunit 3	28	-0.204528	0.111121	-0.436322	0.0272667	0.0805691	0.661834	0.00164934	0.000878283	-0.000182725	0.00348141	0.0750532	0.674155	-0.00265052	0.0061861	-0.0155545	0.0102535	0.672893	0.979833	-0.00494073	0.1336	-0.283626	0.273745	0.970866	0.997496	0.0242188	0.136693	-0.260918	0.309355	0.861152	0.999732	0.204829	0.172142	-0.154253	0.563911	0.248026	0.997373	0.695944	0.998601	0.269474	0.0503165
Q9Y2B0	CNPY2	CNPY2	Protein canopy homolog 2	28	-0.198094	0.0799839	-0.364938	-0.0312509	0.022316	0.661834	0.00157335	0.00063218	0.000254643	0.00289205	0.0217487	0.674155	0.00178738	0.00445269	-0.00750078	0.0110755	0.692371	0.980367	0.0608671	0.0961643	-0.139728	0.261462	0.533938	0.994883	0.0206705	0.0983903	-0.184568	0.225909	0.835726	0.999732	0.062542	0.123906	-0.195922	0.321006	0.619249	0.997373	0.898285	0.998601	0.244536	0.017897
Q9BT09	CNPY3	CNPY3	Protein canopy homolog 3	28	-0.296041	0.133805	-0.575154	-0.0169287	0.0387299	0.661834	0.00228302	0.00105757	7.69657e-05	0.00448908	0.0431998	0.674155	0.0019319	0.00744891	-0.0136063	0.0174701	0.798013	0.988311	0.133133	0.160873	-0.202443	0.468708	0.417684	0.994883	-0.0161089	0.164597	-0.359452	0.327235	0.923011	0.999732	-0.0368881	0.207283	-0.469272	0.395496	0.860544	0.997373	0.849825	0.998601	0.232138	0.00177892
Q14746	COG2	COG2	Conserved oligomeric Golgi complex subunit 2	28	-0.474111	0.17226	-0.833439	-0.114783	0.0122841	0.661834	0.00381667	0.00136152	0.000976602	0.00665674	0.0109778	0.674155	-0.0103687	0.0095897	-0.0303724	0.00963511	0.292461	0.941483	0.412433	0.207108	-0.0195864	0.844452	0.0602731	0.994883	0.0460453	0.211902	-0.395974	0.488064	0.83018	0.999732	0.109936	0.266855	-0.446713	0.666585	0.684744	0.997373	0.29309	0.998601	0.380375	0.194488
Q99715	COCA1	COL12A1	Collagen alpha-1(XII) chain	28	-0.552425	0.244512	-1.06247	-0.0423819	0.0351849	0.661834	0.00425554	0.00193258	0.000224249	0.00828684	0.039567	0.674155	0.0137949	0.0136119	-0.0145992	0.0421889	0.322956	0.947995	0.0545695	0.293976	-0.558653	0.667792	0.854608	0.997496	0.433086	0.300781	-0.194331	1.0605	0.165373	0.999732	-0.0154328	0.378783	-0.80556	0.774695	0.967905	0.997373	0.555697	0.998601	0.318936	0.114616
Q8N668	COMD1	COMMD1	COMM domain-containing protein 1	28	-0.546158	0.256694	-1.08161	-0.0107043	0.0459937	0.661834	0.00433827	0.00202886	0.000106134	0.0085704	0.0450218	0.674155	0.00405631	0.0142901	-0.0257523	0.0338649	0.77944	0.988311	0.122614	0.308622	-0.52116	0.766387	0.695359	0.995106	-0.327942	0.315766	-0.986618	0.330733	0.311402	0.999732	0.58488	0.397654	-0.244612	1.41437	0.156897	0.997373	0.306858	0.998601	0.28401	0.0692129
Q9Y6G5	COMDA	COMMD10	COMM domain-containing protein 10	28	-0.326215	0.152515	-0.644356	-0.00807407	0.0449649	0.661834	0.0026381	0.00120545	0.000123567	0.00515263	0.040672	0.674155	0.00124252	0.00849049	-0.0164683	0.0189534	0.885116	0.997174	0.422395	0.183368	0.0398959	0.804895	0.0321111	0.994883	0.0948325	0.187613	-0.296521	0.486186	0.618755	0.999732	0.302497	0.236267	-0.190347	0.795341	0.215083	0.997373	0.13368	0.998601	0.3103	0.103391
P53621	COPA	COPA	Coatomer subunit alpha	28	-0.0851859	0.0389269	-0.166386	-0.00398578	0.0406816	0.661834	0.000687234	0.000307672	4.54416e-05	0.00132903	0.0370876	0.674155	0.00127488	0.00216706	-0.00324552	0.00579528	0.562917	0.967348	0.0243469	0.0468017	-0.0732797	0.121974	0.608625	0.994883	-0.028175	0.047885	-0.128061	0.0717114	0.562858	0.999732	-0.0507778	0.0603032	-0.176568	0.0750125	0.409721	0.997373	0.707371	0.998601	0.273588	0.055665
P53618	COPB	COPB1	Coatomer subunit beta	28	-0.203718	0.0786273	-0.367731	-0.0397042	0.017466	0.661834	0.00159709	0.000621457	0.000300758	0.00289343	0.0182761	0.674155	-0.00363451	0.00437717	-0.0127651	0.00549611	0.416153	0.947995	0.13867	0.0945333	-0.0585228	0.335863	0.157954	0.994883	-0.0854022	0.0967215	-0.28716	0.116355	0.387743	0.999732	0.0208424	0.121805	-0.233237	0.274922	0.865854	0.997373	0.376793	0.998601	0.316004	0.110805
P35606	COPB2	COPB2	Coatomer subunit beta'	28	-0.159581	0.069371	-0.304286	-0.0148758	0.0323205	0.661834	0.00124859	0.000548297	0.000104863	0.00239232	0.0339087	0.674155	0.00235711	0.00386187	-0.00569861	0.0104128	0.5485	0.965436	0.0684792	0.0834044	-0.105499	0.242458	0.421297	0.994883	0.0681796	0.085335	-0.109826	0.246185	0.433698	0.999732	-0.0594354	0.107465	-0.283604	0.164733	0.586347	0.997373	0.627001	0.998601	0.258581	0.0361554
Q9UBF2	COPG2	COPG2	Coatomer subunit gamma-2	28	-0.216243	0.119735	-0.466005	0.0335196	0.0859899	0.661834	0.00176627	0.000946363	-0.000207807	0.00374035	0.0767213	0.674155	0.00387116	0.00666561	-0.0100331	0.0177754	0.567885	0.967348	0.161683	0.143957	-0.138605	0.461971	0.27468	0.994883	-0.00210622	0.147289	-0.309345	0.305133	0.988732	0.999732	0.134981	0.185486	-0.251935	0.521897	0.475221	0.997373	0.655484	0.998601	0.202439	-0.0368297
Q9UNS2	CSN3	COPS3	COP9 signalosome complex subunit 3	28	-0.134281	0.0708559	-0.282084	0.0135216	0.072623	0.661834	0.00105909	0.000560034	-0.000109116	0.0022273	0.0731821	0.674155	-0.00289313	0.00394454	-0.0111213	0.00533504	0.471794	0.958528	0.0540432	0.0851898	-0.12366	0.231746	0.533019	0.994883	-0.0809822	0.0871617	-0.262798	0.100834	0.363915	0.999732	0.0171701	0.109766	-0.211797	0.246137	0.877266	0.997373	0.697045	0.998601	0.213163	-0.0228878
Q7L5N1	CSN6	COPS6	COP9 signalosome complex subunit 6	28	-0.22985	0.101003	-0.440537	-0.019162	0.0340162	0.661834	0.00175194	0.000798307	8.67009e-05	0.00341718	0.0401704	0.674155	0.00176549	0.0056228	-0.00996347	0.0134944	0.756783	0.987274	0.088239	0.121435	-0.16507	0.341548	0.475868	0.994883	-0.156641	0.124246	-0.415813	0.102531	0.221915	0.999732	-0.0939852	0.156467	-0.420369	0.232399	0.554806	0.997373	0.469091	0.998601	0.311083	0.104408
P61923	COPZ1	COPZ1	Coatomer subunit zeta-1	28	-0.371471	0.189339	-0.766425	0.0234826	0.0638371	0.661834	0.0030325	0.0014965	-8.91506e-05	0.00615415	0.0562695	0.674155	-0.0162877	0.0105405	-0.0382748	0.00569929	0.137961	0.907182	0.202944	0.227641	-0.271908	0.677795	0.383258	0.994883	-0.204508	0.232911	-0.690351	0.281336	0.390342	0.999732	-0.292734	0.293312	-0.904572	0.319105	0.330189	0.997373	0.445559	0.998601	0.377134	0.190274
Q9NZJ6	COQ3	COQ3	Ubiquinone biosynthesis O-methyltransferase, mitochondrial	28	-0.592807	0.275824	-1.16816	-0.0174485	0.0440385	0.661834	0.00453046	0.00218006	-1.70782e-05	0.00907799	0.0507868	0.674155	-0.0095193	0.0153551	-0.0415494	0.0225108	0.542294	0.965436	-0.191007	0.331622	-0.882758	0.500744	0.571055	0.994883	-0.18182	0.339298	-0.889583	0.525943	0.597958	0.999732	-0.321633	0.427289	-1.21294	0.569677	0.460382	0.997373	0.813912	0.998601	0.306374	0.0982864
P15088	CBPA3	CPA3	Mast cell carboxypeptidase A	28	1.42018	0.75432	-0.153307	2.99366	0.0743671	0.661834	-0.0108438	0.00596202	-0.0232804	0.00159274	0.0839468	0.674155	-0.0244342	0.0419929	-0.11203	0.0631614	0.567158	0.967348	-0.894429	0.906916	-2.78622	0.997365	0.335802	0.994883	-0.502861	0.927909	-2.43844	1.43272	0.593854	0.999732	-0.129505	1.16855	-2.56705	2.30804	0.912859	0.997373	0.761458	0.998601	0.238972	0.0106633
Q96FN4	CPNE2	CPNE2	Copine-2	28	0.372053	0.159312	0.0397332	0.704373	0.0300547	0.661834	-0.00293968	0.00125918	-0.00556628	-0.000313075	0.030103	0.674155	-0.0109058	0.0088689	-0.029406	0.00759439	0.233091	0.93539	-0.15143	0.191541	-0.550977	0.248117	0.438459	0.994883	-0.0331838	0.195974	-0.441979	0.375612	0.86724	0.999732	0.0130426	0.246797	-0.501767	0.527852	0.958378	0.997373	0.880732	0.998601	0.245817	0.0195616
Q5TZA2	CROCC	CROCC	Rootletin	28	-0.22166	0.120788	-0.47362	0.0303002	0.0814072	0.661834	0.00179288	0.000954691	-0.000198574	0.00378432	0.075046	0.674155	0.00912089	0.00672427	-0.00490568	0.0231475	0.190083	0.931231	0.216164	0.145223	-0.0867667	0.519094	0.15222	0.994883	0.263885	0.148585	-0.0460571	0.573828	0.0909521	0.999732	0.133288	0.187118	-0.257033	0.523608	0.484495	0.997373	0.210303	0.998601	0.310685	0.103891
P68400	CSK21	CSNK2A1	Casein kinase II subunit alpha	28	-0.217527	0.107498	-0.441764	0.00670956	0.0565856	0.661834	0.00174483	0.000849645	-2.75032e-05	0.00351715	0.053324	0.674155	0.0114609	0.00598439	-0.00102236	0.0239441	0.0698878	0.886284	0.0839323	0.129244	-0.185667	0.353531	0.523464	0.994883	-0.000162072	0.132236	-0.276001	0.275677	0.999034	0.999927	0.23564	0.166529	-0.111733	0.583014	0.172448	0.997373	0.530561	0.998601	0.286724	0.0727413
Q13363	CTBP1	CTBP1	C-terminal-binding protein 1	28	-0.222622	0.125124	-0.483627	0.0383832	0.0904097	0.661834	0.00174334	0.000988963	-0.000319598	0.00380628	0.0932099	0.674155	-0.000693415	0.00696566	-0.0152235	0.0138367	0.921695	0.997174	0.15726	0.150437	-0.156545	0.471066	0.308328	0.994883	-0.0157877	0.153919	-0.336857	0.305281	0.919324	0.999732	0.14495	0.193835	-0.259383	0.549283	0.463283	0.997373	0.67448	0.998601	0.177606	-0.0691116
Q9UBT7	CTNL1	CTNNAL1	Alpha-catulin	28	-0.414005	0.164609	-0.757372	-0.0706371	0.0205598	0.661834	0.00330912	0.00130104	0.000595198	0.00602304	0.0193473	0.674155	0.0105779	0.00916374	-0.00853731	0.0296931	0.261975	0.93539	0.163538	0.197908	-0.249291	0.576367	0.418365	0.994883	0.335149	0.202489	-0.0872363	0.757534	0.113504	0.999732	0.0858062	0.255002	-0.446118	0.61773	0.740004	0.997373	0.390717	0.998601	0.3344	0.13472
Q8WYA6	CTBL1	CTNNBL1	Beta-catenin-like protein 1	28	-0.172578	0.0956966	-0.372197	0.0270418	0.0864149	0.661834	0.00136075	0.00075637	-0.00021701	0.00293851	0.087119	0.674155	0.00425343	0.00532742	-0.00685937	0.0153662	0.434015	0.949143	0.0968741	0.115056	-0.143128	0.336876	0.409757	0.994883	0.00796326	0.117719	-0.237594	0.253521	0.946739	0.999732	0.0106513	0.148247	-0.298587	0.31989	0.943436	0.997373	0.869444	0.998601	0.161599	-0.0899212
O60716	CTND1	CTNND1	Catenin delta-1	28	-0.146978	0.0819165	-0.317853	0.0238967	0.0879067	0.661834	0.0011174	0.000647454	-0.000233165	0.00246797	0.0997945	0.674155	-0.00100861	0.00456028	-0.0105212	0.00850397	0.827201	0.991988	-0.00212591	0.0984879	-0.207568	0.203316	0.982992	0.997777	-0.0468311	0.100768	-0.257029	0.163366	0.647135	0.999732	-0.136459	0.1269	-0.401168	0.12825	0.29503	0.997373	0.736115	0.998601	0.220916	-0.0128091
Q14999	CUL7	CUL7	Cullin-7	28	-0.298904	0.14131	-0.593672	-0.00413536	0.047157	0.661834	0.00234715	0.00111689	1.7353e-05	0.00467695	0.0484719	0.674155	-0.000865559	0.00786673	-0.0172753	0.0155442	0.913484	0.997174	0.0415564	0.169897	-0.312842	0.395955	0.80926	0.997496	0.192153	0.17383	-0.170449	0.554755	0.282103	0.999732	-0.10305	0.218909	-0.559687	0.353587	0.642919	0.997373	0.650268	0.998601	0.263587	0.0426627
Q9HCG8	CWC22	CWC22	Pre-mRNA-splicing factor CWC22 homolog	28	-0.34715	0.175744	-0.713746	0.019447	0.0621967	0.661834	0.00263738	0.00138906	-0.000260136	0.0055349	0.0721297	0.674155	0.00324556	0.00978367	-0.0171628	0.0236539	0.743543	0.982823	0.179657	0.211297	-0.2611	0.620415	0.405245	0.994883	-0.13621	0.216188	-0.58717	0.31475	0.535793	0.999732	0.157238	0.272253	-0.410671	0.725147	0.570016	0.997373	0.671023	0.998601	0.277848	0.0612028
Q6UX04	CWC27	CWC27	Spliceosome-associated protein CWC27 homolog	28	-0.399885	0.213501	-0.84524	0.0454697	0.0757612	0.661834	0.00318594	0.00168748	-0.000334071	0.00670595	0.0736221	0.674155	0.0131043	0.0118856	-0.0116886	0.0378972	0.283319	0.93539	0.225662	0.256691	-0.309786	0.761111	0.389777	0.994883	-0.104614	0.262633	-0.652457	0.443229	0.694609	0.999732	0.257723	0.330742	-0.432193	0.94764	0.44497	0.997373	0.673033	0.998601	0.202604	-0.0366143
P48061	SDF1	CXCL12	Stromal cell-derived factor 1	28	1.36341	0.723164	-0.145082	2.8719	0.0739962	0.661834	-0.0103418	0.00571577	-0.0222647	0.00158109	0.0854542	0.674155	-0.0318262	0.0402584	-0.115804	0.0521514	0.438482	0.95174	-0.660443	0.869457	-2.4741	1.15321	0.456352	0.994883	-0.207504	0.889583	-2.06314	1.64813	0.81793	0.999732	0.722133	1.12028	-1.61473	3.059	0.526512	0.997373	0.751739	0.998601	0.257986	0.0353816
O75881	CP7B1	CYP7B1	Cytochrome P450 7B1	28	0.595822	0.247383	0.0780433	1.1136	0.0263351	0.661834	-0.00474404	0.00195497	-0.00883585	-0.000652229	0.0253571	0.674155	0.00871856	0.013754	-0.020069	0.0375061	0.53371	0.964206	0.115399	0.32893	-0.57306	0.803858	0.729575	0.996366	-0.177363	0.303927	-0.81349	0.458763	0.566372	0.999732	0.404515	0.382789	-0.396672	1.2057	0.303874	0.997373	0.632852	0.998601	0.383983	0.189452
Q16643	DREB	DBN1	Drebrin	28	-0.217133	0.111239	-0.449174	0.0149083	0.0650886	0.661834	0.00159765	0.000879217	-0.000236361	0.00343167	0.084213	0.674155	0.000103951	0.00619268	-0.0128137	0.0130216	0.986774	0.997944	-0.116591	0.133743	-0.395573	0.162391	0.393685	0.994883	-0.341307	0.136838	-0.626747	-0.0558674	0.0214964	0.999732	-0.467699	0.172325	-0.827163	-0.108235	0.0133605	0.997373	0.0221326	0.998601	0.489035	0.335745
Q7Z4W1	DCXR	DCXR	L-xylulose reductase	28	-0.479593	0.187602	-0.870924	-0.0882624	0.0188143	0.661834	0.0037923	0.00148278	0.000699288	0.00688532	0.0187685	0.674155	0.000903615	0.0104438	-0.0208817	0.022689	0.931912	0.997174	0.633292	0.225553	0.162797	1.10379	0.0108696	0.994883	0.110509	0.230774	-0.370878	0.591895	0.637231	0.999732	0.654038	0.290622	0.0478119	1.26026	0.0358289	0.997373	0.0260816	0.998601	0.439216	0.270981
O94830	DDHD2	DDHD2	Phospholipase DDHD2	28	-0.460036	0.238166	-0.956841	0.0367698	0.0677061	0.661834	0.00369097	0.00188242	-0.000235701	0.00761764	0.0639847	0.674155	0.00773773	0.0132587	-0.0199194	0.0353948	0.566015	0.967348	0.215277	0.286346	-0.382031	0.812584	0.460924	0.994883	0.171853	0.292974	-0.439281	0.782986	0.564049	0.999732	0.43696	0.368952	-0.332661	1.20658	0.250169	0.997373	0.603691	0.998601	0.210003	-0.0269965
Q9UHI6	DDX20	DDX20	Probable ATP-dependent RNA helicase DDX20	28	0.814771	0.358736	0.054285	1.57526	0.0372926	0.661834	-0.00635379	0.00281784	-0.0123274	-0.000380235	0.0385074	0.674155	-0.0208309	0.0168705	-0.0565948	0.014933	0.23475	0.93539	-0.184294	0.383921	-0.998171	0.629582	0.637702	0.994883	-0.192149	0.36083	-0.957075	0.572777	0.601685	0.999732	-0.367405	0.455082	-1.33214	0.597325	0.43131	0.997373	0.820599	0.998601	0.311263	0.0529862
Q9H8H2	DDX31	DDX31	Probable ATP-dependent RNA helicase DDX31	28	-0.575852	0.265744	-1.13018	-0.0215199	0.0424884	0.661834	0.00449181	0.0021004	0.000110464	0.00887316	0.0449963	0.674155	0.00416988	0.0147939	-0.0266897	0.0350295	0.780943	0.988311	-0.0698341	0.319503	-0.736305	0.596637	0.829199	0.997496	0.270626	0.326899	-0.411272	0.952525	0.41752	0.999732	-0.244043	0.411674	-1.10278	0.614694	0.559954	0.997373	0.742547	0.998601	0.264781	0.0442159
O00148	DX39A	DDX39A	ATP-dependent RNA helicase DDX39A	28	-0.388912	0.203052	-0.81247	0.0346472	0.0698602	0.661834	0.00299786	0.00160489	-0.000349875	0.0063456	0.0764911	0.674155	0.00243537	0.0113039	-0.0211441	0.0260148	0.831602	0.993131	0.49283	0.244128	-0.016413	1.00207	0.0571247	0.994883	-0.224757	0.249779	-0.745788	0.296274	0.378922	0.999732	-0.0337571	0.314555	-0.689908	0.622394	0.915607	0.997373	0.17926	0.998601	0.307075	0.0991977
Q13838	DX39B	DDX39B	Spliceosome RNA helicase DDX39B	28	-0.245853	0.137673	-0.533034	0.0413276	0.0893083	0.661834	0.00196481	0.00108814	-0.000305019	0.00423464	0.0860484	0.674155	0.0143449	0.00766423	-0.0016424	0.0303322	0.0759522	0.886284	0.0529746	0.165524	-0.292302	0.398251	0.752256	0.997449	0.0434066	0.169355	-0.309862	0.396675	0.800333	0.999732	0.339553	0.213274	-0.10533	0.784436	0.127046	0.997373	0.483614	0.998601	0.269913	0.0508864
P17844	DDX5	DDX5	Probable ATP-dependent RNA helicase DDX5	28	-0.190531	0.0920906	-0.382629	0.00156634	0.0517226	0.661834	0.00149178	0.000727869	-2.65273e-05	0.00301009	0.0537563	0.674155	0.000236335	0.00512667	-0.0104577	0.0109304	0.963688	0.997174	0.0566291	0.11072	-0.174329	0.287587	0.614628	0.994883	0.103324	0.113283	-0.132981	0.339628	0.372587	0.999732	-0.125007	0.142661	-0.422593	0.172579	0.391296	0.997373	0.551283	0.998601	0.249848	0.024802
Q8IY21	DDX60	DDX60	Probable ATP-dependent RNA helicase DDX60	28	-0.326263	0.132142	-0.601906	-0.0506209	0.0226813	0.661834	0.00261686	0.00104443	0.000438232	0.0047955	0.0209831	0.674155	0.000650091	0.0073563	-0.0146949	0.0159951	0.93046	0.997174	0.191782	0.158873	-0.139622	0.523185	0.241464	0.994883	-0.00601965	0.162551	-0.345095	0.333055	0.970826	0.999732	0.039152	0.204706	-0.387856	0.46616	0.85025	0.997373	0.689065	0.998601	0.259675	0.0375775
Q02127	PYRD	DHODH	Dihydroorotate dehydrogenase (quinone), mitochondrial	28	0.299653	0.163615	-0.041642	0.640947	0.0819715	0.661834	-0.00242407	0.00129319	-0.00512161	0.000273466	0.0755441	0.674155	-0.0117752	0.00910842	-0.030775	0.00722462	0.210822	0.934036	-0.0270409	0.196714	-0.437378	0.383296	0.892039	0.997496	-0.126658	0.201267	-0.546493	0.293178	0.536274	0.999732	0.152902	0.253462	-0.375811	0.681615	0.55312	0.997373	0.822349	0.998601	0.251369	0.0267795
Q9BTZ2	DHRS4	DHRS4	Dehydrogenase/reductase SDR family member 4	28	0.313053	0.123093	0.0562847	0.569821	0.0193567	0.661834	-0.00240741	0.000972908	-0.00443686	-0.000377962	0.022422	0.674155	0.00019994	0.00685258	-0.0140943	0.0144942	0.977012	0.997944	0.0118855	0.147994	-0.296826	0.320597	0.936788	0.997496	0.113186	0.15142	-0.202671	0.429043	0.463462	0.999732	0.363532	0.190688	-0.0342372	0.761301	0.0710676	0.997373	0.300185	0.998601	0.360284	0.168369
Q92620	PRP16	DHX38	Pre-mRNA-splicing factor ATP-dependent RNA helicase PRP16	28	-0.149829	0.0815525	-0.319944	0.0202866	0.0810851	0.661834	0.00113961	0.000644577	-0.000204951	0.00248418	0.0923138	0.674155	0.00134912	0.00454002	-0.00812118	0.0108194	0.769407	0.988311	0.0541094	0.0980502	-0.15042	0.258639	0.587163	0.994883	0.0461053	0.10032	-0.163158	0.255369	0.650772	0.999732	0.0777413	0.126336	-0.185791	0.341274	0.54526	0.997373	0.869134	0.998601	0.240438	0.0125694
Q6P158	DHX57	DHX57	Putative ATP-dependent RNA helicase DHX57	28	-0.293163	0.148314	-0.60254	0.0162136	0.062035	0.661834	0.00225864	0.00117225	-0.000186619	0.00470391	0.0683378	0.674155	0.00228814	0.0082566	-0.0149348	0.0195111	0.784526	0.988311	-0.339786	0.178317	-0.711748	0.0321769	0.0711909	0.994883	-0.301315	0.182445	-0.681888	0.0792573	0.114242	0.999732	-0.0332205	0.229758	-0.512488	0.446047	0.886483	0.997373	0.154916	0.998601	0.387878	0.204242
Q08211	DHX9	DHX9	ATP-dependent RNA helicase A	28	-0.177782	0.0980571	-0.382325	0.0267617	0.0848626	0.661834	0.00136816	0.000775027	-0.000248521	0.00298483	0.0927778	0.674155	0.00530226	0.00545883	-0.00608466	0.0166892	0.342992	0.947995	0.0591828	0.117894	-0.186739	0.305105	0.621149	0.994883	0.0117169	0.120623	-0.239897	0.263331	0.923585	0.999732	0.0959095	0.151904	-0.220957	0.412776	0.534941	0.997373	0.900737	0.998601	0.213987	-0.0218167
Q86Y56	DAAF5	DNAAF5	Dynein axonemal assembly factor 5	28	-0.35076	0.174991	-0.715784	0.0142646	0.0587509	0.661834	0.00267921	0.0013831	-0.00020588	0.0055643	0.066986	0.674155	-0.0112082	0.00974172	-0.031529	0.00911269	0.263495	0.93539	0.192831	0.210391	-0.246037	0.631698	0.370306	0.994883	-0.432735	0.215261	-0.881761	0.0162913	0.0580818	0.999732	0.183826	0.271085	-0.381648	0.749299	0.505472	0.997373	0.143737	0.998601	0.383403	0.198423
P31689	DNJA1	DNAJA1	DnaJ homolog subfamily A member 1	28	-0.244848	0.137143	-0.530922	0.0412271	0.0893796	0.661834	0.00193729	0.00108395	-0.000323795	0.00419838	0.0890635	0.674155	0.00986697	0.00763472	-0.00605878	0.0257927	0.210958	0.934036	0.0835685	0.164886	-0.260378	0.427515	0.61782	0.994883	0.0558317	0.168703	-0.296076	0.40774	0.744127	0.999732	0.0993712	0.212453	-0.343798	0.542541	0.645033	0.997373	0.924178	0.998601	0.181255	-0.0643681
P25685	DNJB1	DNAJB1	DnaJ homolog subfamily B member 1	28	-0.280748	0.143521	-0.580128	0.0186329	0.0645609	0.661834	0.00219526	0.00113437	-0.000170997	0.00456151	0.0672309	0.674155	-0.0019267	0.00798982	-0.0185932	0.0147398	0.811898	0.990954	0.309799	0.172555	-0.0501452	0.669743	0.0877233	0.994883	0.123594	0.17655	-0.244682	0.49187	0.491959	0.999732	0.230961	0.222335	-0.232821	0.694743	0.311295	0.997373	0.288802	0.998601	0.268182	0.0486372
Q8IXB1	DJC10	DNAJC10	DnaJ homolog subfamily C member 10	28	-0.229538	0.0980836	-0.434137	-0.0249395	0.0297515	0.661834	0.0018126	0.000775237	0.000195482	0.00342971	0.0298827	0.674155	-0.000758276	0.0054603	-0.0121483	0.0106317	0.890941	0.997174	0.0493726	0.117926	-0.196616	0.295361	0.679915	0.994904	-0.0734829	0.120655	-0.325165	0.178199	0.549359	0.999732	-0.147756	0.151945	-0.464708	0.169196	0.34245	0.997373	0.678707	0.998601	0.261539	0.0400001
O75937	DNJC8	DNAJC8	DnaJ homolog subfamily C member 8	28	-0.215957	0.0905126	-0.404763	-0.0271506	0.0270372	0.661834	0.00167234	0.000715397	0.000180048	0.00316463	0.0299127	0.674155	0.00535639	0.00503883	-0.00515442	0.0158672	0.300439	0.943785	0.0645313	0.108823	-0.162469	0.291532	0.559832	0.994883	0.0435381	0.111342	-0.188717	0.275793	0.699909	0.999732	0.109647	0.140217	-0.18284	0.402134	0.443384	0.997373	0.822963	0.998601	0.289171	0.0759219
Q9H7D0	DOCK5	DOCK5	Dedicator of cytokinesis protein 5	28	-0.27155	0.113002	-0.507269	-0.0358314	0.0260809	0.661834	0.002144	0.000893151	0.000280916	0.00400708	0.026222	0.674155	0.000776825	0.00629082	-0.0123456	0.0138993	0.902955	0.997174	0.370192	0.135862	0.0867884	0.653596	0.0130503	0.994883	0.172505	0.139007	-0.117458	0.462469	0.228972	0.999732	0.236827	0.175056	-0.128334	0.601987	0.191197	0.997373	0.0534207	0.998601	0.390392	0.207509
Q92784	DPF3	DPF3	Zinc finger protein DPF3	28	-0.634535	0.266207	-1.18983	-0.0792371	0.0271689	0.661834	0.00499614	0.00210406	0.000607153	0.00938512	0.0276921	0.674155	0.00107535	0.0148197	-0.029838	0.0319887	0.942875	0.997174	0.22898	0.32006	-0.438652	0.896613	0.482612	0.994883	0.132146	0.327468	-0.55094	0.815233	0.690833	0.999732	0.276918	0.412391	-0.583315	1.13715	0.509588	0.997373	0.822309	0.998601	0.247029	0.0211372
O60762	DPM1	DPM1	Dolichol-phosphate mannosyltransferase subunit 1	28	-0.353696	0.141815	-0.649517	-0.057875	0.0215042	0.661834	0.00276347	0.00112088	0.000425347	0.00510159	0.0228558	0.674155	0.00325267	0.00789483	-0.0132157	0.019721	0.684722	0.979833	0.133857	0.170504	-0.221808	0.489522	0.441615	0.994883	0.0692491	0.174451	-0.294648	0.433147	0.695604	0.999732	0.0381474	0.219691	-0.420121	0.496415	0.863893	0.997373	0.86859	0.998601	0.25421	0.0304732
Q01658	NC2B	DR1	Protein Dr1	28	-0.351245	0.179879	-0.726466	0.0239758	0.0649963	0.661834	0.00266534	0.00142173	-0.000300346	0.00563102	0.0755134	0.674155	-0.00842869	0.0100138	-0.0293172	0.0124598	0.409905	0.947995	0.455364	0.216268	0.00423757	0.906491	0.0480798	0.994883	0.0390294	0.221274	-0.42254	0.500598	0.861765	0.999732	0.0499318	0.278657	-0.531337	0.631201	0.859594	0.997373	0.249572	0.998601	0.332806	0.132648
Q9Y295	DRG1	DRG1	Developmentally-regulated GTP-binding protein 1	28	-0.224165	0.104335	-0.441804	-0.00652601	0.0441018	0.661834	0.00174265	0.000824646	2.24681e-05	0.00346283	0.0473483	0.674155	-0.00272933	0.00580831	-0.0148453	0.00938659	0.643509	0.976014	0.125106	0.125441	-0.13656	0.386772	0.330521	0.994883	-0.0989327	0.128345	-0.366656	0.16879	0.449817	0.999732	-0.123023	0.161629	-0.460176	0.21413	0.455453	0.997373	0.505602	0.998601	0.242106	0.0147382
Q03001	DYST	DST	Dystonin	28	0.292958	0.134546	0.0122998	0.573615	0.0415987	0.661834	-0.00229756	0.00106343	-0.00451583	-7.92827e-05	0.0430447	0.674155	-0.00460121	0.00749015	-0.0202254	0.011023	0.545942	0.965436	-0.202234	0.161764	-0.539668	0.1352	0.225665	0.994883	0.00396393	0.165508	-0.341281	0.349209	0.98113	0.999732	0.185095	0.20843	-0.249683	0.619873	0.385073	0.997373	0.457232	0.998601	0.256485	0.0334308
Q9BVJ7	DUS23	DUSP23	Dual specificity protein phosphatase 23	28	-0.317847	0.160315	-0.652259	0.0165654	0.061314	0.661834	0.00247901	0.00126711	-0.000164131	0.00512215	0.0645241	0.674155	-0.00126016	0.00892474	-0.0198769	0.0173565	0.889125	0.997174	0.226312	0.192747	-0.17575	0.628375	0.254129	0.994883	0.183222	0.197208	-0.228147	0.594591	0.363927	0.999732	0.0185355	0.248351	-0.499515	0.536586	0.941247	0.997373	0.569766	0.998601	0.224193	-0.00854962
P42126	ECI1	ECI1	Enoyl-CoA delta isomerase 1, mitochondrial	28	0.195859	0.0949038	-0.00210695	0.393825	0.052259	0.661834	-0.00153182	0.000750104	-0.00309651	3.28712e-05	0.0545468	0.674155	-0.00334217	0.00528328	-0.0143629	0.00767856	0.534165	0.964206	-0.106138	0.114102	-0.344152	0.131875	0.363359	0.994883	-0.0934781	0.116744	-0.337001	0.150045	0.432708	0.999732	0.290752	0.147019	-0.0159246	0.597429	0.0619138	0.997373	0.129748	0.998601	0.351393	0.156811
Q5VYK3	ECM29	ECPAS	Proteasome adapter and scaffold protein ECM29	28	-0.237336	0.0738582	-0.391402	-0.0832706	0.00436071	0.661834	0.00186563	0.000583763	0.000647925	0.00308334	0.00453874	0.674155	-0.0049314	0.00411168	-0.0135082	0.0036454	0.244403	0.93539	0.0984737	0.0887994	-0.0867587	0.283706	0.280611	0.994883	0.00445933	0.0908549	-0.185061	0.193979	0.961341	0.999732	0.00638908	0.114417	-0.23228	0.245058	0.956023	0.997373	0.744571	0.998601	0.408825	0.231472
P24534	EF1B	EEF1B2	Elongation factor 1-beta	28	-0.270761	0.14269	-0.568406	0.0268846	0.0722871	0.661834	0.00210161	0.0011278	-0.000250931	0.00445415	0.0771475	0.674155	0.00468535	0.00794351	-0.0118845	0.0212552	0.561907	0.967348	0.032062	0.171555	-0.325796	0.38992	0.85363	0.997496	-0.0756159	0.175526	-0.441757	0.290525	0.671224	0.999732	-0.0850781	0.221046	-0.546172	0.376016	0.704383	0.997373	0.94532	0.998601	0.1771	-0.0697703
P29692	EF1D	EEF1D	Elongation factor 1-delta	28	-0.241829	0.103562	-0.457855	-0.0258031	0.0300702	0.661834	0.0019012	0.000818534	0.000193766	0.00360863	0.030859	0.674155	0.000205276	0.00576527	-0.0118209	0.0122314	0.97195	0.997606	0.112818	0.124512	-0.146909	0.372545	0.375678	0.994883	-0.137078	0.127394	-0.402817	0.128661	0.294728	0.999732	0.01418	0.160431	-0.320474	0.348834	0.930448	0.997373	0.538254	0.998601	0.248354	0.0228606
Q96C19	EFHD2	EFHD2	EF-hand domain-containing protein D2	28	-0.213093	0.104903	-0.431917	0.00572993	0.0557228	0.661834	0.00160348	0.000829134	-0.000126063	0.00333302	0.0674	0.674155	-0.0118029	0.00583992	-0.0239848	0.000378925	0.0568615	0.880805	0.0318778	0.126124	-0.231213	0.294968	0.803041	0.997496	-0.250481	0.129044	-0.519661	0.0186993	0.0664764	0.999732	-0.142445	0.162509	-0.481432	0.196543	0.391146	0.997373	0.250773	0.998601	0.422899	0.249769
Q7Z2Z2	EFL1	EFL1	Elongation factor-like GTPase 1	28	-0.370873	0.192742	-0.772926	0.0311805	0.0686781	0.661834	0.00288272	0.0015234	-0.000295044	0.00606048	0.0730193	0.674155	0.0101335	0.0107299	-0.0122487	0.0325158	0.356228	0.947995	0.185242	0.231733	-0.298145	0.668629	0.433464	0.994883	0.160919	0.237097	-0.333658	0.655495	0.505105	0.999732	-0.00302577	0.298584	-0.625862	0.619811	0.992015	0.998665	0.79362	0.998601	0.212976	-0.0231317
Q15029	U5S1	EFTUD2	116 kDa U5 small nuclear ribonucleoprotein component	28	-0.261179	0.10447	-0.479099	-0.0432595	0.0212313	0.661834	0.00203167	0.000825711	0.000309263	0.00375407	0.0230966	0.674155	0.0102398	0.00581581	-0.00189173	0.0223714	0.0935753	0.899078	0.0646826	0.125604	-0.197322	0.326687	0.612216	0.994883	-0.0469424	0.128511	-0.315012	0.221127	0.718737	0.999732	0.135529	0.161838	-0.202059	0.473117	0.412244	0.997373	0.767435	0.998601	0.332568	0.132338
Q9H223	EHD4	EHD4	EH domain-containing protein 4	28	0.286947	0.128068	0.0198012	0.554093	0.036565	0.661834	-0.00231616	0.00101223	-0.00442764	-0.000204687	0.0331491	0.674155	-0.0162417	0.00712954	-0.0311137	-0.00136975	0.0338477	0.880805	-0.0968252	0.153976	-0.418013	0.224363	0.536575	0.994883	-0.127198	0.15754	-0.455821	0.201425	0.428935	0.999732	0.0538649	0.198395	-0.359981	0.467711	0.788787	0.997373	0.763627	0.998601	0.353874	0.160036
Q9BY44	EIF2A	EIF2A	Eukaryotic translation initiation factor 2A	28	-0.148901	0.0756636	-0.306732	0.00893055	0.0630969	0.661834	0.00115045	0.000598032	-9.70269e-05	0.00239792	0.0687404	0.674155	-0.00500946	0.00421218	-0.0137959	0.00377699	0.248258	0.93539	0.0471795	0.09097	-0.142581	0.23694	0.609712	0.994883	-0.0630335	0.0930757	-0.257186	0.131119	0.50602	0.999732	-0.153549	0.117213	-0.398052	0.0909533	0.205044	0.997373	0.486307	0.998601	0.279301	0.0630916
P41214	EIF2D	EIF2D	Eukaryotic translation initiation factor 2D	28	-0.309256	0.167366	-0.658375	0.0398637	0.0794791	0.661834	0.00241418	0.00132283	-0.000345204	0.00517356	0.082974	0.674155	0.00641662	0.00931724	-0.0130188	0.025852	0.498935	0.959968	-0.000901286	0.201223	-0.420646	0.418843	0.996471	0.999156	-0.15845	0.205881	-0.587911	0.271011	0.450521	0.999732	0.0376374	0.259273	-0.503197	0.578472	0.886034	0.997373	0.88109	0.998601	0.179626	-0.0664859
P41091	IF2G	EIF2S3	Eukaryotic translation initiation factor 2 subunit 3	28	-0.171859	0.0678615	-0.313415	-0.0303019	0.0198075	0.661834	0.00132492	0.000536366	0.000206077	0.00244376	0.022627	0.674155	0.000898671	0.00377784	-0.00698177	0.00877911	0.814395	0.990954	-0.01239	0.0815896	-0.182583	0.157803	0.880821	0.997496	-0.054352	0.0834782	-0.228485	0.11978	0.522398	0.999732	-0.168537	0.105127	-0.387828	0.0507538	0.124572	0.997373	0.448543	0.998601	0.335382	0.135996
Q14152	EIF3A	EIF3A	Eukaryotic translation initiation factor 3 subunit A	28	-0.234882	0.108129	-0.460436	-0.00932878	0.0420349	0.661834	0.00185948	0.000854636	7.67436e-05	0.00364222	0.0417357	0.674155	0.0124715	0.00601954	-8.50927e-05	0.025028	0.0514279	0.880805	0.0978397	0.130003	-0.173343	0.369022	0.460461	0.994883	0.134151	0.133013	-0.143309	0.41161	0.325235	0.999732	0.134763	0.167507	-0.214651	0.484177	0.430555	0.997373	0.625607	0.998601	0.312163	0.105811
Q99613	EIF3C	EIF3C	Eukaryotic translation initiation factor 3 subunit C	28	-0.23917	0.104658	-0.457482	-0.0208569	0.0333504	0.661834	0.00189923	0.000827199	0.000173719	0.00362473	0.0326185	0.674155	0.01119	0.0058263	-0.000963403	0.0233435	0.0691538	0.886284	0.159754	0.12583	-0.102723	0.42223	0.218802	0.994883	0.150524	0.128743	-0.118028	0.419076	0.256076	0.999732	0.206922	0.16213	-0.131275	0.545119	0.216481	0.997373	0.328503	0.998601	0.344019	0.147224
O15371	EIF3D	EIF3D	Eukaryotic translation initiation factor 3 subunit D	28	-0.162903	0.0869267	-0.344229	0.0184227	0.0756113	0.661834	0.00134736	0.000687054	-8.58075e-05	0.00278053	0.0639449	0.674155	0.0147595	0.0048392	0.00466516	0.0248539	0.00632134	0.816336	-0.0512393	0.104512	-0.269247	0.166768	0.629276	0.994883	-0.00164331	0.106931	-0.224697	0.22141	0.987891	0.999732	-0.0200177	0.134661	-0.300917	0.260881	0.883317	0.997373	0.968418	0.998601	0.419021	0.244727
P60228	EIF3E	EIF3E	Eukaryotic translation initiation factor 3 subunit E	28	-0.159329	0.0840571	-0.334669	0.0160111	0.0725739	0.661834	0.00124614	0.000664373	-0.00013972	0.002632	0.0753768	0.674155	0.00332576	0.00467945	-0.0064354	0.0130869	0.485467	0.958528	0.0642698	0.101062	-0.146541	0.27508	0.532021	0.994883	0.0150209	0.103401	-0.200669	0.230711	0.885953	0.999732	0.0393521	0.130216	-0.232274	0.310978	0.765615	0.997373	0.92765	0.998601	0.170423	-0.0784499
O00303	EIF3F	EIF3F	Eukaryotic translation initiation factor 3 subunit F	28	-0.240555	0.0914821	-0.431384	-0.0497268	0.0160653	0.661834	0.00190537	0.00072306	0.000397094	0.00341365	0.0158706	0.674155	0.00125714	0.0050928	-0.00936625	0.0118805	0.807543	0.990207	0.160973	0.109989	-0.0684591	0.390405	0.158859	0.994883	-0.138444	0.112535	-0.373187	0.0962988	0.232883	0.999732	0.0987136	0.141719	-0.196906	0.394333	0.494103	0.997373	0.239026	0.998601	0.32028	0.116364
O75821	EIF3G	EIF3G	Eukaryotic translation initiation factor 3 subunit G	28	-0.207821	0.0937871	-0.403457	-0.0121843	0.038462	0.661834	0.00162964	0.000741278	8.33648e-05	0.00317592	0.0398563	0.674155	-0.00148615	0.00522112	-0.0123772	0.0094049	0.778844	0.988311	0.0468941	0.11276	-0.188319	0.282107	0.681929	0.994904	-0.00930154	0.11537	-0.249959	0.231356	0.936543	0.999732	-0.0145862	0.145289	-0.317654	0.288482	0.921031	0.997373	0.975341	0.998601	0.217844	-0.016803
O15372	EIF3H	EIF3H	Eukaryotic translation initiation factor 3 subunit H	28	-0.293389	0.107691	-0.518029	-0.0687499	0.0130617	0.661834	0.00233062	0.000851172	0.000555106	0.00410613	0.0126728	0.674155	0.00971495	0.00599514	-0.0027907	0.0222206	0.120792	0.902258	0.304796	0.129476	0.034713	0.574879	0.0289042	0.994883	0.0203671	0.132473	-0.255968	0.296702	0.879352	0.999732	0.30036	0.166828	-0.0476372	0.648358	0.0868968	0.997373	0.0791185	0.998601	0.42897	0.257661
Q13347	EIF3I	EIF3I	Eukaryotic translation initiation factor 3 subunit I	28	-0.176188	0.0915477	-0.367153	0.0147772	0.0686307	0.661834	0.00137662	0.000723578	-0.000132739	0.00288598	0.071602	0.674155	0.00314313	0.00509645	-0.00748788	0.0137741	0.54437	0.965436	0.106726	0.110067	-0.12287	0.336323	0.343805	0.994883	0.0440051	0.112615	-0.190906	0.278916	0.700109	0.999732	-0.133532	0.14182	-0.429363	0.1623	0.357653	0.997373	0.525497	0.998601	0.227509	-0.00423773
Q7L2H7	EIF3M	EIF3M	Eukaryotic translation initiation factor 3 subunit M	28	-0.233683	0.126054	-0.496627	0.0292617	0.078573	0.661834	0.00192794	0.000996311	-0.000150326	0.00400621	0.0672492	0.674155	0.00223077	0.00701742	-0.0124073	0.0168688	0.753864	0.987274	0.095842	0.151554	-0.220295	0.411979	0.534293	0.994883	-0.0884318	0.155063	-0.411887	0.235023	0.574828	0.999732	0.251139	0.195275	-0.156198	0.658476	0.213107	0.997373	0.488285	0.998601	0.265305	0.0448959
Q14240	IF4A2	EIF4A2	Eukaryotic initiation factor 4A-II	28	-0.303893	0.118843	-0.551795	-0.0559907	0.0187878	0.661834	0.00242354	0.000939315	0.000464165	0.00438292	0.0178787	0.674155	0.0153074	0.00661597	0.00150667	0.029108	0.0314411	0.880805	0.278699	0.142884	-0.0193529	0.576751	0.0652687	0.994883	0.180812	0.146192	-0.124139	0.485763	0.230485	0.999732	0.127757	0.184104	-0.256278	0.511792	0.495702	0.997373	0.209444	0.998601	0.423747	0.250872
Q04637	IF4G1	EIF4G1	Eukaryotic translation initiation factor 4 gamma 1	28	-0.126014	0.0525907	-0.235716	-0.0163118	0.0264636	0.661834	0.000981005	0.000415668	0.000113936	0.00184807	0.0285437	0.674155	-0.00306651	0.00292772	-0.00917363	0.0030406	0.307406	0.944296	0.0462606	0.0632296	-0.0856341	0.178155	0.472882	0.994883	-0.11735	0.0646932	-0.252298	0.0175974	0.0847182	0.999732	-0.225917	0.0814703	-0.395861	-0.0559728	0.0117365	0.997373	0.0269022	0.998601	0.454894	0.291362
Q15717	ELAV1	ELAVL1	ELAV-like protein 1	28	-0.235987	0.128935	-0.50494	0.0329655	0.0821517	0.661834	0.00183736	0.00101908	-0.000288404	0.00396311	0.086484	0.674155	0.00317844	0.00717777	-0.0117941	0.018151	0.662651	0.979237	0.0892795	0.155018	-0.234082	0.412641	0.571086	0.994883	0.0309613	0.158606	-0.299885	0.361807	0.847199	0.999732	0.100714	0.199738	-0.315931	0.517359	0.619609	0.997373	0.912731	0.998601	0.168376	-0.0811107
Q15723	ELF2	ELF2	ETS-related transcription factor Elf-2	28	-0.518548	0.281105	-1.10492	0.0678259	0.0799472	0.661834	0.00415885	0.00222181	-0.000475758	0.00879345	0.0759287	0.674155	-0.00957063	0.0156491	-0.042214	0.0230728	0.547707	0.965436	0.251635	0.337971	-0.45336	0.956631	0.465205	0.994883	0.27961	0.345794	-0.441704	1.00092	0.428259	0.999732	0.437943	0.43547	-0.470432	1.34632	0.326584	0.997373	0.629013	0.998601	0.24931	0.0241025
Q8IZ81	ELMD2	ELMOD2	ELMO domain-containing protein 2	28	0.239164	0.123567	-0.018593	0.496921	0.0671954	0.661834	-0.00195269	0.000976656	-0.00398996	8.4576e-05	0.0593392	0.674155	-0.0110204	0.00687898	-0.0253697	0.0033289	0.124824	0.902985	-0.105812	0.148565	-0.415712	0.204088	0.484549	0.994883	0.0502741	0.152003	-0.2668	0.367348	0.744278	0.999732	-0.230985	0.191423	-0.630286	0.168317	0.241638	0.997373	0.567712	0.998601	0.270469	0.0516096
Q6IA86	ELP2	ELP2	Elongator complex protein 2	28	0.184611	0.100551	-0.025134	0.394357	0.0812703	0.661834	-0.00138454	0.000794737	-0.00304234	0.000273248	0.0968423	0.674155	-0.00246645	0.00559765	-0.0141429	0.00921006	0.664213	0.979237	0.268892	0.120892	0.0167161	0.521068	0.0378102	0.994883	-0.0129333	0.12369	-0.270947	0.24508	0.917765	0.999732	-0.0704569	0.155767	-0.395382	0.254468	0.655905	0.997373	0.167963	0.998601	0.434711	0.265124
Q9P0I2	EMC3	EMC3	ER membrane protein complex subunit 3	28	-0.282388	0.122512	-0.537945	-0.0268319	0.0320153	0.661834	0.00225894	0.000968318	0.000239066	0.00427882	0.0302128	0.674155	0.00527572	0.00682025	-0.00895108	0.0195025	0.448251	0.956862	0.00400491	0.147296	-0.30325	0.31126	0.978578	0.997641	-0.415566	0.150706	-0.729932	-0.101199	0.0121452	0.999732	-0.112712	0.189789	-0.508605	0.283181	0.559249	0.997373	0.081269	0.998601	0.405968	0.227758
Q9NPA0	EMC7	EMC7	ER membrane protein complex subunit 7	28	0.277074	0.154759	-0.0457486	0.599896	0.0885485	0.661834	-0.00215911	0.00122319	-0.00471065	0.000392422	0.0928047	0.674155	-0.00141157	0.00861544	-0.0193831	0.0165599	0.8715	0.997174	-0.028697	0.186067	-0.416825	0.359431	0.878974	0.997496	-0.231918	0.190374	-0.629031	0.165194	0.237314	0.999732	-0.160353	0.239744	-0.66045	0.339744	0.511237	0.997373	0.635842	0.998601	0.23236	0.00206863
Q9NT22	EMIL3	EMILIN3	EMILIN-3	28	-0.614384	0.277421	-1.19307	-0.0356938	0.0385605	0.661834	0.00514799	0.00219269	0.000574117	0.00972186	0.0292854	0.674155	0.0194298	0.015444	-0.0127858	0.0516454	0.222853	0.934036	0.0182828	0.333542	-0.677474	0.71404	0.956831	0.997496	0.149403	0.341263	-0.562459	0.861265	0.666227	0.999732	-0.601802	0.429764	-1.49827	0.294669	0.176744	0.997373	0.506165	0.998601	0.491063	0.338382
O00423	EMAL1	EML1	Echinoderm microtubule-associated protein-like 1	28	0.77711	0.335553	0.0771576	1.47706	0.0312972	0.661834	-0.00606639	0.00265216	-0.0115987	-0.000534079	0.0332066	0.674155	-0.0252197	0.0186802	-0.0641859	0.0137466	0.192074	0.931231	-0.384928	0.403435	-1.22648	0.456622	0.35141	0.994883	-0.376289	0.412773	-1.23732	0.484741	0.372831	0.999732	-0.0369717	0.519819	-1.12129	1.04735	0.944005	0.997373	0.665167	0.998601	0.288741	0.0753636
Q7Z589	EMSY	EMSY	BRCA2-interacting transcriptional repressor EMSY	28	-0.538299	0.297129	-1.1581	0.0815018	0.0850826	0.661834	0.00434548	0.00234846	-0.000553323	0.00924428	0.0790926	0.674155	-0.000708088	0.0165411	-0.0352123	0.0337961	0.966279	0.997174	0.462842	0.357237	-0.282342	1.20803	0.209863	0.994883	-0.352638	0.365506	-1.11507	0.409795	0.34617	0.999732	0.321504	0.460294	-0.638653	1.28166	0.492923	0.997373	0.362688	0.998601	0.222357	-0.0109361
P17813	EGLN	ENG	Endoglin	28	-0.292826	0.155665	-0.617538	0.0318851	0.0745937	0.661834	0.0022639	0.00123035	-0.000302571	0.00483036	0.080652	0.674155	-0.00576833	0.00866585	-0.023845	0.0123083	0.513246	0.96109	0.0493189	0.187155	-0.341081	0.439718	0.794847	0.997449	-0.0920001	0.191488	-0.491436	0.307436	0.636121	0.999732	-0.317958	0.241147	-0.820981	0.185065	0.202229	0.997373	0.571839	0.998601	0.237945	0.00932827
Q9UHY7	ENOPH	ENOPH1	Enolase-phosphatase E1	28	-0.284729	0.136312	-0.569071	-0.000386954	0.0497176	0.661834	0.00216717	0.00107739	-8.02265e-05	0.00441456	0.0579429	0.674155	-0.0170565	0.00758848	-0.0328858	-0.00122723	0.0360351	0.880805	0.146621	0.163888	-0.195243	0.488484	0.38162	0.994883	-0.165477	0.167681	-0.515254	0.1843	0.335502	0.999732	-0.0117999	0.211166	-0.452285	0.428686	0.955992	0.997373	0.583697	0.998601	0.399716	0.21963
Q07075	AMPE	ENPEP	Glutamyl aminopeptidase	28	0.631209	0.331777	-0.0608654	1.32328	0.0716027	0.661834	-0.00488571	0.00262231	-0.0103558	0.000584334	0.0771966	0.674155	-0.0253657	0.01847	-0.0638934	0.013162	0.184846	0.931231	0.0750328	0.398894	-0.757046	0.907112	0.852692	0.997496	-0.361397	0.408128	-1.21274	0.489942	0.38641	0.999732	-0.0672905	0.513969	-1.13941	1.00483	0.897144	0.997373	0.832566	0.998601	0.246881	0.0209455
Q09472	EP300	EP300	Histone acetyltransferase p300	28	0.197492	0.0844148	0.0214057	0.373578	0.0297943	0.661834	-0.00161106	0.000667201	-0.00300282	-0.000219303	0.0254506	0.674155	-0.00585604	0.00469936	-0.0156587	0.00394666	0.227115	0.93539	-0.154274	0.101492	-0.365981	0.0574342	0.144147	0.994883	0.0803877	0.103841	-0.136221	0.296996	0.447902	0.999732	-0.268632	0.13077	-0.541414	0.00414975	0.0532567	0.997373	0.0974786	0.998601	0.379897	0.193866
P54753	EPHB3	EPHB3	Ephrin type-B receptor 3	28	-0.243148	0.133452	-0.521524	0.0352278	0.0834466	0.661834	0.00190683	0.00105478	-0.000293409	0.00410706	0.0857034	0.674155	-0.00280914	0.00742925	-0.0183063	0.012688	0.709326	0.980701	0.0787864	0.160449	-0.255904	0.413477	0.628745	0.994883	-0.0118608	0.164163	-0.354298	0.330577	0.94312	0.999732	-0.208489	0.206735	-0.639732	0.222754	0.32527	0.997373	0.704022	0.998601	0.195355	-0.0460383
Q969X5	ERGI1	ERGIC1	Endoplasmic reticulum-Golgi intermediate compartment protein 1	28	-0.236009	0.0761203	-0.394793	-0.0772251	0.00563877	0.661834	0.00186608	0.000601642	0.000611078	0.00312108	0.00562384	0.674155	0.00267094	0.00423761	-0.00616855	0.0115104	0.535638	0.964206	0.120203	0.0915191	-0.0707022	0.311109	0.20391	0.994883	-0.0387047	0.0936376	-0.234029	0.15662	0.683751	0.999732	0.0377107	0.117921	-0.208268	0.283689	0.752439	0.997373	0.565781	0.998601	0.334764	0.135194
O43414	ERI3	ERI3	ERI1 exoribonuclease 3	28	-0.356803	0.170503	-0.712467	-0.0011399	0.0493372	0.661834	0.00287867	0.00134763	6.75693e-05	0.00568978	0.0452192	0.674155	0.0195884	0.00949189	-0.000211389	0.0393881	0.0522662	0.880805	0.0620266	0.204995	-0.365586	0.489639	0.765338	0.997449	0.0929513	0.20974	-0.34456	0.530462	0.662397	0.999732	0.174933	0.264133	-0.376039	0.725906	0.515343	0.997373	0.896104	0.998601	0.283252	0.0682282
P30040	ERP29	ERP29	Endoplasmic reticulum resident protein 29	28	-0.152636	0.0779288	-0.315193	0.00992083	0.0642457	0.661834	0.00117669	0.000615937	-0.000108136	0.00246151	0.0705259	0.674155	-0.00239177	0.00433829	-0.0114413	0.00665774	0.587524	0.967841	0.0752938	0.0936935	-0.120147	0.270735	0.431066	0.994883	0.00310074	0.0958623	-0.196865	0.203066	0.974517	0.999732	-0.0959429	0.120723	-0.347766	0.15588	0.436096	0.997373	0.689865	0.998601	0.220631	-0.0131803
P62495	ERF1	ETF1	Eukaryotic peptide chain release factor subunit 1	28	-0.200008	0.0672802	-0.340352	-0.0596639	0.00752284	0.661834	0.00155836	0.000531772	0.0004491	0.00266761	0.00827056	0.674155	0.000776561	0.00374548	-0.00703638	0.0085895	0.837847	0.994936	0.0213553	0.0808907	-0.14738	0.19009	0.79448	0.997449	-0.263675	0.0827632	-0.436316	-0.0910343	0.00464319	0.999732	-0.224936	0.104226	-0.442349	-0.00752403	0.0432511	0.997373	0.0131852	0.998601	0.519441	0.375273
Q15024	EXOS7	EXOSC7	Exosome complex component RRP42	28	-0.491136	0.223868	-0.958117	-0.0241544	0.0402286	0.661834	0.00400736	0.00176942	0.000316414	0.0076983	0.0347892	0.674155	-0.0056759	0.0124627	-0.0316727	0.0203209	0.653706	0.978523	0.042969	0.269156	-0.518481	0.604419	0.874763	0.997496	0.0453831	0.275386	-0.529063	0.619829	0.870757	0.999732	0.106234	0.346803	-0.617184	0.829653	0.762524	0.997373	0.988939	0.998694	0.320469	0.11661
P15311	EZRI	EZR	Ezrin	28	-0.266847	0.131989	-0.542171	0.00847681	0.0567875	0.661834	0.00210745	0.00104322	-6.86667e-05	0.00428356	0.0569665	0.674155	0.0127478	0.00734781	-0.00257945	0.0280751	0.0981416	0.899078	0.355033	0.15869	0.0240122	0.686054	0.0368133	0.994883	0.227873	0.162363	-0.110811	0.566556	0.175811	0.999732	-0.131063	0.204469	-0.557578	0.295452	0.528806	0.997373	0.0855787	0.998601	0.422225	0.248892
Q96GK7	FAH2A	FAHD2A	Fumarylacetoacetate hydrolase domain-containing protein 2A	28	-0.189848	0.104542	-0.407918	0.0282229	0.084393	0.661834	0.0015314	0.000826282	-0.000192189	0.003255	0.0786415	0.674155	0.00558148	0.00581983	-0.00655848	0.0177214	0.348987	0.947995	0.154922	0.12569	-0.107263	0.417107	0.232029	0.994883	-0.0237403	0.1286	-0.291995	0.244514	0.855397	0.999732	0.267159	0.16195	-0.070662	0.604981	0.114635	0.997373	0.289279	0.998601	0.251626	0.0271137
Q8IWE2	NXP20	FAM114A1	Protein NOXP20	28	-0.141562	0.0683194	-0.284074	0.000949338	0.0514033	0.661834	0.00113515	0.000539985	8.7609e-06	0.00226154	0.0484053	0.674155	-0.00525421	0.00380333	-0.0131878	0.0026794	0.182373	0.931231	0.0227181	0.0821402	-0.148623	0.194059	0.784943	0.997449	-0.147166	0.0840415	-0.322474	0.0281415	0.0952504	0.999732	-0.1851	0.105836	-0.405871	0.0356704	0.0956354	0.997373	0.156744	0.998601	0.411304	0.234696
Q9Y6X4	F169A	FAM169A	Soluble lamin-associated protein of 75 kDa	28	-0.485139	0.180165	-0.860957	-0.109321	0.0139983	0.661834	0.00360488	0.001424	0.000634472	0.00657528	0.0198486	0.674155	0.00838884	0.0100298	-0.0125329	0.0293106	0.412815	0.947995	0.112843	0.216612	-0.339001	0.564688	0.608124	0.994883	-0.0490313	0.221626	-0.511335	0.413272	0.827153	0.999732	0.0634372	0.279101	-0.518757	0.645631	0.822505	0.997373	0.941572	0.998601	0.481457	0.325895
O75063	XYLK	FAM20B	Glycosaminoglycan xylosylkinase	28	0.521818	0.281023	-0.0739239	1.11756	0.0818397	0.661834	-0.0040755	0.00221424	-0.00876948	0.00061848	0.0843044	0.674155	-0.018077	0.0147854	-0.0494208	0.0132667	0.239177	0.93539	0.0799603	0.349511	-0.660971	0.820891	0.82194	0.997496	-0.147192	0.329325	-0.845329	0.550946	0.660902	0.999732	-0.582389	0.550101	-1.74855	0.583773	0.305461	0.997373	0.713571	0.998601	0.264856	-0.0108227
Q92520	FAM3C	FAM3C	Protein FAM3C	28	-0.205518	0.0891985	-0.391583	-0.0194536	0.0320765	0.661834	0.00171808	0.00070501	0.000247458	0.00318871	0.0242787	0.674155	0.00139824	0.00496567	-0.00895996	0.0117564	0.781157	0.988311	-0.00991591	0.107243	-0.233621	0.213789	0.927251	0.997496	0.184285	0.109725	-0.0445985	0.413168	0.108608	0.999732	-0.118683	0.138181	-0.406923	0.169557	0.400575	0.997373	0.284226	0.998601	0.520782	0.377016
Q8NCA5	FA98A	FAM98A	Protein FAM98A	28	-0.373412	0.139003	-0.663367	-0.0834575	0.0141949	0.661834	0.00299413	0.00109865	0.000702372	0.00528588	0.0130359	0.674155	0.0176076	0.00773827	0.00146585	0.0337493	0.0340365	0.880805	0.337809	0.167122	-0.0108021	0.686421	0.0568336	0.994883	-0.0751155	0.170991	-0.431796	0.281565	0.665157	0.999732	0.113287	0.215335	-0.335893	0.562467	0.604605	0.997373	0.233195	0.998601	0.432315	0.262009
Q17RN3	FA98C	FAM98C	Protein FAM98C	28	0.248721	0.132316	-0.0272844	0.524727	0.0747898	0.661834	-0.00191737	0.0010458	-0.00409887	0.000264137	0.0816714	0.674155	-0.00684278	0.007366	-0.022208	0.00852242	0.363982	0.947995	0.0471865	0.159083	-0.284654	0.379027	0.769818	0.997449	-0.151897	0.162765	-0.491419	0.187625	0.361832	0.999732	0.0177608	0.204975	-0.40981	0.445332	0.931813	0.997373	0.786704	0.998601	0.239832	0.0117813
Q9NSD9	SYFB	FARSB	Phenylalanine--tRNA ligase beta subunit	28	-0.236242	0.130889	-0.509272	0.0367866	0.086168	0.661834	0.00188991	0.00103452	-0.00026807	0.00404788	0.0826877	0.674155	0.00763171	0.00728656	-0.00756778	0.0228312	0.307423	0.944296	0.199828	0.157367	-0.128434	0.52809	0.218724	0.994883	0.209009	0.16101	-0.126851	0.544869	0.209019	0.999732	0.18623	0.202765	-0.23673	0.60919	0.369325	0.997373	0.367366	0.998601	0.24479	0.0182266
P35555	FBN1	FBN1	Fibrillin-1	28	-0.380316	0.177671	-0.75093	-0.00970157	0.0448142	0.661834	0.00307737	0.00140428	0.000148098	0.00600665	0.0404283	0.674155	0.0189065	0.0098909	-0.0017256	0.0395385	0.070377	0.886284	-0.135171	0.213613	-0.580759	0.310417	0.534042	0.994883	0.328384	0.218557	-0.127518	0.784286	0.148592	0.999732	0.289022	0.275236	-0.285111	0.863155	0.306202	0.997373	0.312191	0.998601	0.367138	0.177279
Q8N0W3	FCSK	FCSK	L-fucose kinase	28	-0.242917	0.108976	-0.470238	-0.0155963	0.0374371	0.661834	0.00188624	0.000861331	8.95315e-05	0.00368294	0.0405532	0.674155	0.000590993	0.0060667	-0.0120639	0.0132459	0.923366	0.997174	-0.0425931	0.131022	-0.3159	0.230714	0.748494	0.997449	-0.176341	0.134055	-0.455974	0.103293	0.203245	0.999732	0.159051	0.16882	-0.1931	0.511202	0.357365	0.997373	0.393545	0.998601	0.321005	0.117306
Q96M96	FGD4	FGD4	FYVE, RhoGEF and PH domain-containing protein 4	28	-0.351911	0.135522	-0.634606	-0.0692167	0.0172495	0.661834	0.0027911	0.00107115	0.00055673	0.00502547	0.0169165	0.674155	-0.00364752	0.00754451	-0.0193851	0.0120901	0.634016	0.976014	0.20796	0.162938	-0.131922	0.547843	0.216467	0.994883	0.181366	0.16671	-0.166384	0.529116	0.28957	0.999732	0.275443	0.209943	-0.16249	0.713377	0.204383	0.997373	0.334727	0.998601	0.353235	0.159206
Q9HCT0	FGF22	FGF22	Fibroblast growth factor 22	28	0.61996	0.237019	0.123873	1.11605	0.017007	0.661834	-0.00451638	0.00187062	-0.00843162	-0.000601132	0.0260145	0.674155	0.0311893	0.0131996	0.00356215	0.0588164	0.0289499	0.880805	-0.323009	0.286465	-0.922587	0.276569	0.27354	0.994883	0.328514	0.291363	-0.281317	0.938344	0.273567	0.999732	1.2417	0.368438	0.470553	2.01285	0.00321398	0.997373	0.0107179	0.998601	0.623458	0.50455
Q6UN15	FIP1	FIP1L1	Pre-mRNA 3'-end-processing factor FIP1	28	-0.222516	0.118399	-0.469492	0.0244597	0.0748442	0.661834	0.00172467	0.000935805	-0.000227385	0.00367673	0.0802047	0.674155	-0.000425123	0.00659125	-0.0141742	0.013324	0.949214	0.997174	0.240865	0.142351	-0.056073	0.537803	0.106158	0.994883	0.0233097	0.145646	-0.280502	0.327121	0.874452	0.999732	0.108026	0.183416	-0.274574	0.490626	0.562477	0.997373	0.413557	0.998601	0.237005	0.00810695
Q96AY3	FKB10	FKBP10	Peptidyl-prolyl cis-trans isomerase FKBP10	28	-0.268193	0.083659	-0.442702	-0.0936829	0.00443726	0.661834	0.00207296	0.000661227	0.000693664	0.00345225	0.00521346	0.674155	-0.00744821	0.00465729	-0.0171631	0.00226672	0.125442	0.902985	-0.156676	0.100583	-0.366488	0.0531364	0.134993	0.994883	-0.148295	0.102911	-0.362964	0.0663734	0.165057	0.999732	-0.42775	0.129599	-0.698089	-0.15741	0.00357185	0.997373	0.016971	0.998601	0.619193	0.50495
Q9NYL4	FKB11	FKBP11	Peptidyl-prolyl cis-trans isomerase FKBP11	28	-0.414098	0.217053	-0.866861	0.0386661	0.0708763	0.661834	0.00333261	0.00171555	-0.000245956	0.00691118	0.0662787	0.674155	-0.000430372	0.0120833	-0.0256357	0.0247749	0.971941	0.997606	0.292214	0.260961	-0.252142	0.83657	0.276084	0.994883	-0.102378	0.267002	-0.659334	0.454579	0.705443	0.999732	-0.289546	0.336244	-0.990939	0.411848	0.39938	0.997373	0.500176	0.998601	0.234238	0.00450933
Q00688	FKBP3	FKBP3	Peptidyl-prolyl cis-trans isomerase FKBP3	28	-0.359191	0.188309	-0.751997	0.0336139	0.0709256	0.661834	0.00280246	0.00148836	-0.000302205	0.00590713	0.0743397	0.674155	0.0200155	0.0104831	-0.00185189	0.0418829	0.070674	0.886284	0.330419	0.226403	-0.141849	0.802687	0.159976	0.994883	0.100483	0.231644	-0.382717	0.583683	0.66909	0.999732	0.187502	0.291716	-0.421008	0.796012	0.527684	0.997373	0.51234	0.998601	0.325382	0.122996
Q9Y680	FKBP7	FKBP7	Peptidyl-prolyl cis-trans isomerase FKBP7	28	-0.272099	0.143198	-0.570806	0.0266074	0.0719269	0.661834	0.00204566	0.00113182	-0.000315268	0.00440659	0.0857646	0.674155	-0.00372823	0.00797184	-0.0203572	0.0129007	0.645073	0.976014	0.119437	0.172167	-0.239697	0.478571	0.495831	0.994883	0.0142849	0.176152	-0.353162	0.381732	0.936173	0.999732	-0.103309	0.221834	-0.566047	0.359429	0.64646	0.997373	0.846645	0.998601	0.263265	0.0422441
O95302	FKBP9	FKBP9	Peptidyl-prolyl cis-trans isomerase FKBP9	28	-0.404759	0.103733	-0.621141	-0.188376	0.000884741	0.661834	0.00312376	0.000819885	0.00141351	0.00483401	0.00109665	0.674155	0.0077743	0.00577478	-0.00427169	0.0198203	0.193283	0.931231	0.0236163	0.124717	-0.23654	0.283772	0.85172	0.997496	0.0201264	0.127604	-0.246051	0.286304	0.876255	0.999732	-0.398526	0.160696	-0.733733	-0.0633197	0.0221588	0.997373	0.117366	0.998601	0.555297	0.421886
Q96PY5	FMNL2	FMNL2	Formin-like protein 2	28	-0.34625	0.151879	-0.663064	-0.0294355	0.0337301	0.661834	0.00273257	0.00120043	0.000228524	0.00523662	0.0339705	0.674155	0.0061087	0.00845509	-0.0115283	0.0237457	0.478359	0.958528	0.128078	0.182604	-0.252826	0.508983	0.491134	0.994883	0.180243	0.18683	-0.209479	0.569964	0.346196	0.999732	0.0658733	0.235282	-0.424916	0.556663	0.782371	0.997373	0.732637	0.998601	0.243466	0.0165056
Q8IVF7	FMNL3	FMNL3	Formin-like protein 3	28	-0.283	0.118923	-0.531068	-0.0349313	0.0273935	0.661834	0.00218017	0.000939945	0.000219481	0.00414086	0.0310662	0.674155	-0.00158657	0.00662041	-0.0153965	0.0122234	0.813042	0.990954	0.107387	0.14298	-0.190865	0.405638	0.461363	0.994883	-0.0192964	0.14629	-0.324452	0.285859	0.896377	0.999732	-0.0977877	0.184228	-0.48208	0.286505	0.601404	0.997373	0.803341	0.998601	0.265307	0.0448995
Q06828	FMOD	FMOD	Fibromodulin	28	-0.497448	0.168717	-0.849387	-0.14551	0.00794531	0.661834	0.00362568	0.00133351	0.000844012	0.00640734	0.0132196	0.674155	-0.00195109	0.00939248	-0.0215435	0.0176413	0.837541	0.994936	-0.0134254	0.202848	-0.43656	0.409709	0.947888	0.997496	0.0619102	0.207544	-0.371019	0.494839	0.768552	0.999732	-0.434095	0.261367	-0.979297	0.111106	0.112338	0.997373	0.404089	0.998601	0.588899	0.465569
Q9BTY2	FUCO2	FUCA2	Plasma alpha-L-fucosidase	28	-0.373582	0.14107	-0.66785	-0.0793146	0.0154267	0.661834	0.00291636	0.001115	0.000590512	0.0052422	0.0165592	0.674155	0.00771221	0.00785337	-0.00866964	0.0240941	0.337819	0.947995	0.0513951	0.169608	-0.302402	0.405192	0.765002	0.997449	0.0831159	0.173534	-0.278871	0.445102	0.637163	0.999732	-0.0153516	0.218538	-0.471213	0.44051	0.944695	0.997373	0.954675	0.998601	0.289731	0.0766497
Q495W5	FUT11	FUT11	Alpha-(1,3)-fucosyltransferase 11	28	-0.81003	0.214826	-1.25815	-0.361911	0.00120212	0.661834	0.00622054	0.00169795	0.00267868	0.00976241	0.00154269	0.674155	0.0112344	0.0119594	-0.0137124	0.0361811	0.358743	0.947995	0.375618	0.258285	-0.163154	0.914391	0.161383	0.994883	-0.184768	0.264263	-0.736011	0.366476	0.492492	0.999732	0.48833	0.332796	-0.20587	1.18253	0.157829	0.997373	0.218491	0.998601	0.541696	0.404205
Q9H0Q3	FXYD6	FXYD6	FXYD domain-containing ion transport regulator 6	28	-0.826336	0.32514	-1.50457	-0.148107	0.019429	0.661834	0.00671869	0.00256985	0.00135807	0.0120793	0.0166003	0.674155	0.0385843	0.0181005	0.000827332	0.0763413	0.0456245	0.880805	0.238805	0.390914	-0.576628	1.05424	0.548154	0.994883	0.205845	0.399963	-0.628463	1.04015	0.612431	0.999732	0.682874	0.503687	-0.367798	1.73355	0.190291	0.997373	0.562331	0.998601	0.364389	0.173706
Q9BQS8	FYCO1	FYCO1	FYVE and coiled-coil domain-containing protein 1	28	-0.119603	0.0560241	-0.236467	-0.00273886	0.0453334	0.661834	0.000928947	0.000442805	5.27128e-06	0.00185262	0.0488253	0.674155	-0.00082299	0.00311886	-0.00732881	0.00568283	0.794576	0.988311	-0.0246151	0.0673576	-0.165121	0.11589	0.71862	0.995617	-0.104893	0.0689168	-0.24865	0.0388653	0.143659	0.999732	-0.0560534	0.0867891	-0.237092	0.124986	0.525714	0.997373	0.486952	0.998601	0.284173	0.069425
Q9UP38	FZD1	FZD1	Frizzled-1	28	-0.421507	0.215796	-0.87165	0.028636	0.064922	0.661834	0.00333796	0.00170562	-0.000219899	0.00689582	0.0644482	0.674155	0.0171205	0.0120134	-0.00793895	0.0421799	0.169542	0.926405	0.189289	0.259451	-0.351916	0.730495	0.474108	0.994883	0.189429	0.265457	-0.364304	0.743162	0.483722	0.999732	-0.114521	0.334298	-0.811855	0.582814	0.735496	0.997373	0.748867	0.998601	0.241135	0.0134759
Q13283	G3BP1	G3BP1	Ras GTPase-activating protein-binding protein 1	28	-0.306605	0.140659	-0.600014	-0.0131954	0.041397	0.661834	0.00238568	0.00111175	6.66177e-05	0.00470474	0.0443362	0.674155	0.0126042	0.00783047	-0.00372987	0.0289383	0.123149	0.902985	0.0770852	0.169114	-0.27568	0.42985	0.653431	0.994883	0.0535453	0.173028	-0.307385	0.414476	0.760173	0.999732	0.152089	0.2179	-0.302443	0.606621	0.493229	0.997373	0.883351	0.998601	0.274576	0.0569494
P10253	LYAG	GAA	Lysosomal alpha-glucosidase	28	-0.257301	0.131835	-0.532303	0.0177013	0.0651201	0.661834	0.00196218	0.001042	-0.000211386	0.00413576	0.0743142	0.674155	0.00128506	0.00733921	-0.0140243	0.0165944	0.862766	0.997174	-0.179081	0.158504	-0.509715	0.151553	0.271922	0.994883	-0.219599	0.162173	-0.557886	0.118689	0.190808	0.999732	0.0190695	0.20423	-0.406947	0.445086	0.926536	0.997373	0.415959	0.998601	0.321856	0.118412
Q13480	GAB1	GAB1	GRB2-associated-binding protein 1	28	0.220102	0.112603	-0.014783	0.454988	0.064744	0.661834	-0.00170775	0.000889994	-0.00356424	0.000148747	0.0693911	0.674155	0.000356411	0.00626858	-0.0127196	0.0134324	0.955224	0.997174	0.0191945	0.135382	-0.263207	0.301596	0.888672	0.997496	0.0193934	0.138516	-0.269545	0.308332	0.890054	0.999732	-0.248573	0.174437	-0.612443	0.115297	0.169576	0.997373	0.53558	0.998601	0.288944	0.0756278
P51570	GALK1	GALK1	Galactokinase	28	-0.16209	0.0881512	-0.34597	0.02179	0.0808454	0.661834	0.00127213	0.000696732	-0.000181228	0.00272549	0.0828418	0.674155	-0.00270664	0.00490736	-0.0129432	0.00752994	0.587369	0.967841	0.13495	0.105984	-0.0861286	0.356028	0.217511	0.994883	0.0953483	0.108437	-0.130847	0.321544	0.389683	0.999732	-0.034955	0.136558	-0.319811	0.249901	0.800588	0.997373	0.497548	0.998601	0.220252	-0.013673
Q01415	GALK2	GALK2	N-acetylgalactosamine kinase	28	0.204455	0.114074	-0.0334982	0.442409	0.0882251	0.661834	-0.00158368	0.00090162	-0.00346443	0.000297062	0.094307	0.674155	-0.00547924	0.00635047	-0.0187261	0.00776761	0.398472	0.947995	0.0157118	0.13715	-0.270379	0.301803	0.909937	0.997496	0.18175	0.140325	-0.110963	0.474463	0.210002	0.999732	-0.0586762	0.176716	-0.427299	0.309947	0.743316	0.997373	0.591772	0.998601	0.229692	-0.00140015
Q10471	GALT2	GALNT2	Polypeptide N-acetylgalactosaminyltransferase 2	28	-0.165042	0.0884028	-0.349447	0.0193627	0.0766401	0.661834	0.00130938	0.000698721	-0.000148126	0.00276689	0.0756204	0.674155	0.00797516	0.00492137	-0.00229064	0.018241	0.120782	0.902258	-0.057527	0.106286	-0.279236	0.164182	0.594317	0.994883	-0.0181939	0.108747	-0.245035	0.208648	0.86881	0.999732	-0.0891397	0.136948	-0.374809	0.196529	0.522519	0.997373	0.887618	0.998601	0.248671	0.0232726
Q14353	GAMT	GAMT	Guanidinoacetate N-methyltransferase	28	-0.498139	0.229655	-0.977191	-0.0190862	0.0423056	0.661834	0.00396161	0.00181516	0.000175257	0.00774796	0.0411672	0.674155	0.0213854	0.0127849	-0.00528338	0.0480542	0.109956	0.902258	0.358495	0.276114	-0.217468	0.934458	0.208936	0.994883	0.142309	0.282505	-0.446986	0.731604	0.619948	0.999732	-0.0699856	0.355768	-0.812104	0.672133	0.846034	0.997373	0.58181	0.998601	0.298245	0.0877186
Q9NY12	GAR1	GAR1	H/ACA ribonucleoprotein complex subunit 1	28	-0.442091	0.20148	-0.862372	-0.021811	0.0401993	0.661834	0.00344235	0.00159247	0.000120521	0.00676418	0.0429465	0.674155	0.00648818	0.0112164	-0.0169088	0.0298851	0.569414	0.967348	0.0917472	0.242239	-0.413554	0.597049	0.708867	0.995617	-0.11974	0.247846	-0.636738	0.397258	0.634256	0.999732	0.248855	0.312121	-0.402218	0.899928	0.434639	0.997373	0.77606	0.998601	0.239413	0.0112365
P50440	GATM	GATM	Glycine amidinotransferase, mitochondrial	28	-0.509754	0.284413	-1.10303	0.0835212	0.0882264	0.661834	0.00412036	0.00224795	-0.000568786	0.00880951	0.0817416	0.674155	0.0261356	0.0158332	-0.0068919	0.0591632	0.11442	0.902258	0.482941	0.341948	-0.230351	1.19623	0.173227	0.994883	0.313259	0.349864	-0.416544	1.04306	0.381238	0.999732	0.534457	0.440595	-0.384608	1.45352	0.23925	0.997373	0.355337	0.998601	0.282088	0.0667143
P23434	GCSH	GCSH	Glycine cleavage system H protein, mitochondrial	28	-0.331746	0.166314	-0.67867	0.0151778	0.0598838	0.661834	0.00271358	0.00131452	-2.84535e-05	0.00545561	0.0522014	0.674155	0.00977907	0.00925866	-0.00953416	0.0290923	0.303465	0.943785	0.399124	0.199958	-0.0179814	0.81623	0.0597275	0.994883	0.27092	0.204587	-0.155841	0.69768	0.200362	0.999732	0.194168	0.257643	-0.343266	0.731601	0.459852	0.997373	0.183451	0.998601	0.327376	0.125589
O43681	GET3	GET3	ATPase GET3	28	-0.313092	0.130256	-0.584802	-0.0413817	0.0260475	0.661834	0.00248784	0.00102952	0.000340285	0.00463539	0.0253523	0.674155	0.00400744	0.00725135	-0.0111186	0.0191335	0.586629	0.967841	0.139562	0.156607	-0.187114	0.466238	0.383438	0.994883	0.0716275	0.160232	-0.26261	0.405865	0.659661	0.999732	0.194631	0.201785	-0.226286	0.615547	0.346292	0.997373	0.669862	0.998601	0.252258	0.0279353
P56159	GFRA1	GFRA1	GDNF family receptor alpha-1	28	0.999958	0.368667	0.230931	1.76898	0.0134102	0.661834	-0.00781034	0.00291389	-0.0138886	-0.00173208	0.0143815	0.674155	-0.0305402	0.0205237	-0.0733519	0.0122714	0.152336	0.92051	-0.785339	0.443247	-1.70994	0.139259	0.091667	0.994883	-0.090472	0.453508	-1.03647	0.855528	0.843891	0.999732	-0.163414	0.571117	-1.35474	1.02792	0.777721	0.997373	0.393462	0.998601	0.367184	0.177339
Q6Y7W6	GGYF2	GIGYF2	GRB10-interacting GYF protein 2	28	-0.192589	0.0728778	-0.344609	-0.0405681	0.0156149	0.661834	0.00153172	0.000576014	0.000330177	0.00273327	0.0150625	0.674155	7.45711e-05	0.0040571	-0.00838839	0.00853753	0.985518	0.997944	0.0641503	0.0876207	-0.118623	0.246924	0.472579	0.994883	-0.0588611	0.0896489	-0.245866	0.128143	0.518939	0.999732	0.142846	0.112898	-0.0926551	0.378346	0.22032	0.997373	0.453596	0.998601	0.316445	0.111378
P32189;Q14409	GLPK;GLPK3	GK;GK3	Glycerol kinase;Glycerol kinase 3	28	-0.611204	0.330277	-1.30015	0.0777414	0.0790584	0.661834	0.00480067	0.00261045	-0.000644641	0.010246	0.0808082	0.674155	-0.0169642	0.0183865	-0.0553177	0.0213893	0.36719	0.947995	0.443239	0.39709	-0.385077	1.27156	0.277561	0.994883	-0.491907	0.406282	-1.3394	0.355582	0.240104	0.999732	0.191228	0.511645	-0.876044	1.2585	0.712522	0.997373	0.384893	0.998601	0.246969	0.0210602
P06280	AGAL	GLA	Alpha-galactosidase A	28	-0.411259	0.150648	-0.725506	-0.0970127	0.0129031	0.661834	0.00332656	0.0011907	0.000842806	0.00581032	0.01121	0.674155	0.0282252	0.00838657	0.0107312	0.0457193	0.00307626	0.76818	0.376425	0.181124	-0.00139307	0.754242	0.0507724	0.994883	0.157739	0.185316	-0.228824	0.544303	0.404741	0.999732	0.461526	0.233375	-0.0252858	0.948338	0.0619176	0.997373	0.0916607	0.998601	0.530187	0.389243
P16278	BGAL	GLB1	Beta-galactosidase	28	-0.223837	0.117275	-0.468468	0.0207943	0.0707634	0.661834	0.0017956	0.000926921	-0.000137926	0.00372912	0.066979	0.674155	0.000289064	0.00652868	-0.0133295	0.0139076	0.965123	0.997174	0.241144	0.140999	-0.0529749	0.535263	0.102688	0.994883	0.0579006	0.144263	-0.243027	0.358828	0.692415	0.999732	0.11091	0.181675	-0.268057	0.489878	0.548414	0.997373	0.399575	0.998601	0.21584	-0.0194081
Q92896	GSLG1	GLG1	Golgi apparatus protein 1	28	-0.135664	0.0743242	-0.290702	0.0193737	0.0829281	0.661834	0.00109044	0.000587446	-0.000134948	0.00231584	0.0782135	0.674155	0.00668325	0.00413762	-0.00194768	0.0153142	0.121925	0.902258	-0.0242447	0.0893597	-0.210646	0.162156	0.788929	0.997449	0.139462	0.0914282	-0.0512538	0.330178	0.142825	0.999732	-0.0435506	0.115139	-0.283725	0.196624	0.709234	0.997373	0.438972	0.998601	0.309254	0.10203
O76003	GLRX3	GLRX3	Glutaredoxin-3	28	-0.219406	0.0920071	-0.41133	-0.027483	0.0271089	0.661834	0.00169749	0.000727209	0.000180563	0.00321443	0.0301243	0.674155	-0.00708771	0.00512202	-0.0177721	0.00359664	0.181679	0.931231	0.139852	0.11062	-0.0908966	0.370601	0.220673	0.994883	-0.162314	0.11318	-0.398404	0.0737765	0.166991	0.999732	-0.0234903	0.142532	-0.320806	0.273826	0.87075	0.997373	0.279667	0.998601	0.352777	0.158611
P00367	DHE3	GLUD1	Glutamate dehydrogenase 1, mitochondrial	28	0.157199	0.0689337	0.0134056	0.300992	0.0336839	0.661834	-0.00116456	0.000544841	-0.00230108	-2.80467e-05	0.0450976	0.674155	-0.00226916	0.00383753	-0.0102741	0.00573579	0.560939	0.967348	-0.0660613	0.0828787	-0.238943	0.106821	0.434763	0.994883	0.0300083	0.0847972	-0.146876	0.206892	0.72713	0.999732	0.178381	0.106788	-0.0443749	0.401136	0.110413	0.997373	0.300965	0.998601	0.429806	0.258747
P36959	GMPR1	GMPR	GMP reductase 1	28	-0.435937	0.198732	-0.850484	-0.0213901	0.0402501	0.661834	0.00344746	0.00157074	0.00017095	0.00672397	0.0401518	0.674155	0.0107002	0.0110634	-0.0123776	0.033778	0.345008	0.947995	0.0925008	0.238934	-0.405908	0.590909	0.702742	0.995106	0.237863	0.244465	-0.272082	0.747809	0.342178	0.999732	0.365534	0.307863	-0.276657	1.00772	0.24901	0.997373	0.564612	0.998601	0.266016	0.0458204
P36915	GNL1	GNL1	Guanine nucleotide-binding protein-like 1	28	-0.235335	0.122647	-0.491173	0.0205031	0.0693963	0.661834	0.00185727	0.000969384	-0.000164826	0.00387937	0.0697795	0.674155	-0.00582592	0.00682776	-0.0200684	0.00841654	0.403614	0.947995	0.197106	0.147458	-0.110487	0.504699	0.196333	0.994883	-0.0322069	0.150872	-0.34692	0.282506	0.83312	0.999732	0.194818	0.189998	-0.20151	0.591147	0.31743	0.997373	0.452897	0.998601	0.249894	0.0248626
Q7Z5G4	GOGA7	GOLGA7	Golgin subfamily A member 7	28	-0.325017	0.13302	-0.602491	-0.0475426	0.0239513	0.661834	0.00255119	0.00105137	0.000358082	0.0047443	0.0248192	0.674155	-0.00803477	0.00740519	-0.0234817	0.00741218	0.29082	0.940186	-0.0995779	0.159929	-0.433184	0.234028	0.540558	0.994883	-0.535397	0.163631	-0.876725	-0.194068	0.0038138	0.999732	-0.147018	0.206066	-0.576864	0.282828	0.48381	0.997373	0.0312797	0.998601	0.491939	0.33952
P35052	GPC1	GPC1	Glypican-1	28	-0.329808	0.133734	-0.608771	-0.0508449	0.0228208	0.661834	0.00243043	0.00105701	0.000225548	0.00463531	0.0323912	0.674155	0.00498819	0.00744493	-0.0105417	0.020518	0.510513	0.96109	-0.0909679	0.160787	-0.426364	0.244429	0.577846	0.994883	-0.218298	0.164509	-0.561458	0.124862	0.199472	0.999732	-0.0569111	0.207172	-0.489064	0.375242	0.786361	0.997373	0.59396	0.998601	0.480472	0.324613
Q9NQX3	GEPH	GPHN	Gephyrin	28	-0.135186	0.0751398	-0.291925	0.0215531	0.0871075	0.661834	0.00104385	0.000593893	-0.000194985	0.00228269	0.0941047	0.674155	-0.00269087	0.00418303	-0.0114165	0.00603477	0.527348	0.964206	0.132322	0.0903403	-0.0561247	0.320769	0.158545	0.994883	-0.0374495	0.0924315	-0.230258	0.155359	0.689661	0.999732	-0.125635	0.116402	-0.368445	0.117176	0.293292	0.997373	0.293626	0.998601	0.24363	0.0167188
P00390	GSHR	GSR	Glutathione reductase, mitochondrial	28	-0.29778	0.155426	-0.621993	0.0264328	0.0697842	0.661834	0.00231843	0.00122846	-0.000244098	0.00488095	0.0737252	0.674155	0.00934202	0.00865255	-0.00870688	0.0273909	0.293132	0.941988	0.218923	0.186868	-0.170877	0.608723	0.255151	0.994883	0.22556	0.191194	-0.173263	0.624384	0.251943	0.999732	0.00258846	0.240777	-0.499663	0.504839	0.991529	0.998665	0.478496	0.998601	0.261477	0.0399205
P48637	GSHB	GSS	Glutathione synthetase	28	-0.201293	0.0720796	-0.351648	-0.0509374	0.0112383	0.661834	0.00151141	0.000569705	0.00032303	0.0026998	0.0152672	0.674155	-0.00489743	0.00401266	-0.0132677	0.00347283	0.236473	0.93539	-0.0249471	0.086661	-0.205719	0.155824	0.776408	0.997449	-0.0754153	0.088667	-0.260371	0.109541	0.40509	0.999732	-0.159968	0.111661	-0.39289	0.0729528	0.167412	0.997373	0.494782	0.998601	0.474749	0.317174
Q9UKN8	TF3C4	GTF3C4	General transcription factor 3C polypeptide 4	28	-0.357238	0.180856	-0.734497	0.0200219	0.062203	0.661834	0.0027841	0.00142946	-0.000197697	0.0057659	0.0656313	0.674155	2.85944e-05	0.0100682	-0.0209734	0.0210306	0.997762	0.999657	0.309342	0.217443	-0.144236	0.76292	0.170253	0.994883	-0.175097	0.222476	-0.639174	0.28898	0.440487	0.999732	0.0822082	0.280171	-0.502219	0.666636	0.772223	0.997373	0.417048	0.998601	0.229063	-0.00221755
Q9Y5Q8	TF3C5	GTF3C5	General transcription factor 3C polypeptide 5	28	-0.236288	0.116505	-0.479314	0.00673812	0.0560771	0.661834	0.00186039	0.00092084	-6.04474e-05	0.00378123	0.0569465	0.674155	0.000899532	0.00648584	-0.0126297	0.0144288	0.891081	0.997174	0.24092	0.140074	-0.0512691	0.533109	0.10088	0.994883	0.0226748	0.143316	-0.276278	0.321628	0.875874	0.999732	-0.0161495	0.180483	-0.392631	0.360332	0.929591	0.997373	0.403799	0.998601	0.225474	-0.00688319
Q02108	GCYA1	GUCY1A1	Guanylate cyclase soluble subunit alpha-1	28	0.898332	0.396364	0.0715303	1.72513	0.0346717	0.661834	-0.00722279	0.0031328	-0.0137577	-0.000687887	0.031978	0.674155	-0.0203518	0.0220656	-0.0663797	0.0256762	0.367349	0.947995	-0.401356	0.476547	-1.39542	0.592704	0.409625	0.994883	-0.144126	0.487578	-1.1612	0.872945	0.770586	0.999732	0.329222	0.614024	-0.951609	1.61005	0.597754	0.997373	0.748003	0.998601	0.266407	0.0463294
Q9UBP9	GULP1	GULP1	PTB domain-containing engulfment adapter protein 1	28	0.225244	0.117238	-0.0193096	0.469797	0.0690673	0.661834	-0.00177231	0.000926626	-0.00370521	0.000160602	0.0702223	0.674155	-0.012031	0.0065266	-0.0256453	0.0015832	0.0801431	0.886299	0.0904448	0.140954	-0.203581	0.38447	0.52838	0.994883	-0.159235	0.144217	-0.460067	0.141596	0.282641	0.999732	-0.283785	0.181617	-0.662632	0.0950619	0.133845	0.997373	0.278095	0.998601	0.337344	0.138547
Q16777;Q6FI13	H2A2C;H2A2A	H2AC20;H2AC18	Histone H2A type 2-C;Histone H2A type 2-A	28	-0.974199	0.407256	-1.82372	-0.124679	0.0266884	0.661834	0.0077892	0.00321888	0.00107473	0.0145037	0.0251732	0.674155	0.0157957	0.0226719	-0.0314969	0.0630884	0.494003	0.959284	0.0233755	0.489642	-0.997999	1.04475	0.962397	0.997496	0.722392	0.500976	-0.322625	1.76741	0.164788	0.999732	-0.613885	0.630895	-1.92991	0.70214	0.342157	0.997373	0.347193	0.998601	0.36411	0.173344
O60814;P57053;P58876;P62807;Q5QNW6;Q93079;Q99877;Q99879;Q99880	H2B1K;H2BFS;H2B1D;H2B1C;H2B2F;H2B1H;H2B1N;H2B1M;H2B1L	H2BC12;H2BC12L;H2BC5;H2BC4;H2BC18;H2BC9;H2BC15;H2BC14;H2BC13	Histone H2B type 1-K;Histone H2B type F-S;Histone H2B type 1-D;Histone H2B type 1-C/E/F/G/I;Histone H2B type 2-F;Histone H2B type 1-H;Histone H2B type 1-N;Histone H2B type 1-M;Histone H2B type 1-L	28	-0.202878	0.110524	-0.433426	0.0276696	0.0813299	0.661834	0.00158386	0.00087356	-0.000238359	0.00340607	0.084853	0.674155	0.00445129	0.00615283	-0.00838329	0.0172859	0.477778	0.958528	0.194201	0.132882	-0.0829862	0.471388	0.159426	0.994883	0.107586	0.135958	-0.176017	0.39119	0.438041	0.999732	0.486197	0.171216	0.129046	0.843348	0.0101268	0.997373	0.0496358	0.998601	0.407905	0.230277
Q96S86	HPLN3	HAPLN3	Hyaluronan and proteoglycan link protein 3	28	1.01446	0.544408	-0.12115	2.15008	0.0771532	0.661834	-0.00808481	0.00430291	-0.0170605	0.000890901	0.0749098	0.674155	-0.0378144	0.0303071	-0.101034	0.0254051	0.22655	0.93454	-0.530612	0.654539	-1.89596	0.834733	0.4271	0.994883	-1.14106	0.66969	-2.538	0.255894	0.103897	0.999732	0.305026	0.843363	-1.4542	2.06425	0.721385	0.997373	0.3149	0.998601	0.293047	0.0809607
Q13547	HDAC1	HDAC1	Histone deacetylase 1	28	-0.211234	0.101191	-0.422316	-0.0001529	0.0498495	0.661834	0.00169452	0.0007998	2.61717e-05	0.00336288	0.0468308	0.674155	0.00833708	0.00563331	-0.0034138	0.020088	0.154464	0.92051	0.0863375	0.121662	-0.167445	0.34012	0.486113	0.994883	-0.010521	0.124478	-0.270178	0.249136	0.933483	0.999732	0.200139	0.156759	-0.126856	0.527133	0.216325	0.997373	0.577707	0.998601	0.256403	0.0333238
Q9H583	HEAT1	HEATR1	HEAT repeat-containing protein 1	28	-0.227598	0.0990865	-0.434289	-0.0209075	0.0325514	0.661834	0.00178405	0.000783164	0.000150397	0.0034177	0.0338537	0.674155	-0.00150236	0.00551614	-0.0130088	0.0100041	0.788139	0.988311	0.0834081	0.119131	-0.165096	0.331912	0.491907	0.994883	-0.0453752	0.121889	-0.299631	0.208881	0.71361	0.999732	0.148896	0.153499	-0.171297	0.469088	0.343626	0.997373	0.665871	0.998601	0.26357	0.0426413
Q9BQS7	HEPH	HEPH	Hephaestin	28	-0.313308	0.120683	-0.565048	-0.0615685	0.0172708	0.661834	0.00224843	0.000953857	0.000258716	0.00423814	0.0287157	0.674155	-0.0215618	0.0067184	-0.0355761	-0.00754745	0.00440112	0.76818	0.0212665	0.145096	-0.281399	0.323932	0.88494	0.997496	-0.246642	0.148455	-0.556314	0.0630297	0.112231	0.999732	-0.568013	0.186954	-0.957993	-0.178033	0.00649143	0.997373	0.0276276	0.998601	0.665174	0.564727
Q5GLZ8	HERC4	HERC4	Probable E3 ubiquitin-protein ligase HERC4	28	-0.226193	0.0924348	-0.419009	-0.0333772	0.0237653	0.661834	0.00178839	0.00073059	0.000264406	0.00331237	0.0237241	0.674155	0.0121526	0.00514584	0.0014186	0.0228866	0.0284497	0.880805	0.0834966	0.111134	-0.148325	0.315318	0.461214	0.994883	0.0275059	0.113707	-0.209682	0.264694	0.811319	0.999732	0.0968219	0.143194	-0.201876	0.39552	0.506685	0.997373	0.823456	0.998601	0.345396	0.149015
P49773	HINT1	HINT1	Adenosine 5'-monophosphoramidase HINT1	28	0.363733	0.20218	-0.0580066	0.785472	0.0871183	0.661834	-0.0029016	0.00159799	-0.00623496	0.000431756	0.0844278	0.674155	0.0118039	0.0112553	-0.0116743	0.0352821	0.306808	0.944296	-0.349551	0.24308	-0.856607	0.157505	0.165896	0.994883	0.0143133	0.248707	-0.50448	0.533106	0.954677	0.999732	0.353676	0.313204	-0.299657	1.00701	0.272169	0.997373	0.305788	0.998601	0.270993	0.0522908
P54198	HIRA	HIRA	Protein HIRA	28	-0.682737	0.275635	-1.26182	-0.103649	0.0234009	0.661834	0.0054281	0.00217608	0.000856331	0.00999988	0.0225672	0.674155	0.00469324	0.0159526	-0.0288218	0.0382083	0.771971	0.988311	0.116842	0.326091	-0.568249	0.801934	0.724277	0.995617	-0.488268	0.336695	-1.19564	0.219102	0.164211	0.999732	0.198211	0.428708	-0.702472	1.09889	0.649374	0.997373	0.438503	0.998601	0.323938	0.0985842
P79483	DRB3	HLA-DRB3	HLA class II histocompatibility antigen, DR beta 3 chain	28	0.693647	0.297995	0.0720408	1.31525	0.0305377	0.661834	-0.00545118	0.0023553	-0.0103643	-0.000538112	0.0313931	0.674155	-0.0121759	0.0165893	-0.0467806	0.0224289	0.471492	0.958528	-0.102624	0.358278	-0.849979	0.64473	0.777489	0.997449	-0.0408408	0.366571	-0.805495	0.723813	0.912399	0.999732	0.403088	0.461635	-0.559866	1.36604	0.392932	0.997373	0.808071	0.998601	0.252084	0.0277097
Q8NDA2	HMCN2	HMCN2	Hemicentin-2	28	0.560011	0.305934	-0.0781567	1.19818	0.0821196	0.661834	-0.00443172	0.00241805	-0.00947569	0.000612253	0.0817688	0.674155	-0.028193	0.0170313	-0.0637197	0.00733374	0.113459	0.902258	-0.250465	0.367824	-1.01773	0.516801	0.503719	0.994883	-0.246411	0.376338	-1.03144	0.538616	0.520082	0.999732	0.0685653	0.473935	-0.920045	1.05718	0.886417	0.997373	0.823526	0.998601	0.237931	0.0093102
O15347	HMGB3	HMGB3	High mobility group protein B3	28	-0.524231	0.251281	-1.04839	-6.7997e-05	0.049973	0.661834	0.00386552	0.00198608	-0.000277378	0.00800841	0.0658044	0.674155	-0.00467016	0.0139888	-0.0338502	0.0245099	0.741968	0.982071	0.301782	0.302114	-0.328417	0.93198	0.329776	0.994883	-0.0542003	0.309107	-0.698987	0.590586	0.862572	0.999732	0.190144	0.389269	-0.621856	1.00215	0.630533	0.997373	0.746175	0.998601	0.4078	0.23014
P09651	ROA1	HNRNPA1	Heterogeneous nuclear ribonucleoprotein A1	28	-0.407028	0.164549	-0.750271	-0.0637849	0.0224627	0.661834	0.00314643	0.00130057	0.000433496	0.00585937	0.0252036	0.674155	0.0215303	0.00916042	0.00242199	0.0406386	0.0291289	0.880805	-0.0185131	0.197837	-0.431193	0.394167	0.926376	0.997496	-0.175818	0.202416	-0.598051	0.246414	0.395371	0.999732	0.103157	0.254909	-0.428574	0.634888	0.690007	0.997373	0.790932	0.998601	0.388231	0.2047
P51991	ROA3	HNRNPA3	Heterogeneous nuclear ribonucleoprotein A3	28	-0.22456	0.108485	-0.450856	0.00173656	0.0516197	0.661834	0.00176923	0.00085745	-1.93763e-05	0.00355784	0.0523001	0.674155	0.0155312	0.00603937	0.00293335	0.0281291	0.0182073	0.880805	0.10827	0.130432	-0.163805	0.380345	0.416286	0.994883	-0.00999186	0.133451	-0.288365	0.268381	0.94106	0.999732	0.0811308	0.168059	-0.269434	0.431695	0.634514	0.997373	0.83098	0.998601	0.351682	0.157187
P07910	HNRPC	HNRNPC	Heterogeneous nuclear ribonucleoproteins C1/C2	28	-0.301703	0.153375	-0.621638	0.0182314	0.0632	0.661834	0.00233029	0.00121225	-0.000198419	0.004859	0.0689308	0.674155	0.00252669	0.00853836	-0.015284	0.0203374	0.77034	0.988311	0.183252	0.184402	-0.201404	0.567908	0.332209	0.994883	0.0323774	0.188671	-0.361182	0.425937	0.86547	0.999732	0.161509	0.237599	-0.334114	0.657132	0.504453	0.997373	0.73412	0.998601	0.221576	-0.0119517
Q14103	HNRPD	HNRNPD	Heterogeneous nuclear ribonucleoprotein D0	28	-0.302366	0.169261	-0.655438	0.0507061	0.0892061	0.661834	0.00240945	0.00133781	-0.00038117	0.00520008	0.086795	0.674155	0.0177481	0.00942274	-0.00190737	0.0374036	0.0742513	0.886284	0.101393	0.203502	-0.323104	0.52589	0.623748	0.994883	0.100983	0.208212	-0.33334	0.535306	0.632946	0.999732	0.199873	0.262209	-0.347085	0.746831	0.454797	0.997373	0.834942	0.998601	0.237223	0.00839042
P52597	HNRPF	HNRNPF	Heterogeneous nuclear ribonucleoprotein F	28	-0.294604	0.128645	-0.562952	-0.0262549	0.0330208	0.661834	0.00235497	0.00101679	0.000233983	0.00447595	0.0312855	0.674155	0.00658014	0.00716165	-0.0083588	0.0215191	0.369148	0.947995	0.0601131	0.154669	-0.262522	0.382748	0.701638	0.995106	0.0122989	0.15825	-0.317804	0.342402	0.938824	0.999732	0.0669771	0.199289	-0.348732	0.482687	0.740311	0.997373	0.971437	0.998601	0.225804	-0.0064554
P31943	HNRH1	HNRNPH1	Heterogeneous nuclear ribonucleoprotein H	28	-0.285909	0.111761	-0.519038	-0.0527804	0.0187422	0.661834	0.00222279	0.000883339	0.00038018	0.00406541	0.0205041	0.674155	0.00162233	0.00622171	-0.0113559	0.0146006	0.796949	0.988311	0.0651838	0.13437	-0.215106	0.345474	0.632871	0.994883	0.0143732	0.13748	-0.272405	0.301151	0.917776	0.999732	-0.0511009	0.173133	-0.41225	0.310048	0.770919	0.997373	0.943448	0.998601	0.266158	0.0460055
P55795	HNRH2	HNRNPH2	Heterogeneous nuclear ribonucleoprotein H2	28	-0.298826	0.101071	-0.509656	-0.087997	0.00780049	0.661834	0.00231064	0.000798845	0.000644284	0.00397701	0.00900379	0.674155	0.0093356	0.00562658	-0.00240124	0.0210725	0.112677	0.902258	-0.119349	0.121517	-0.372829	0.13413	0.337752	0.994883	-0.0613779	0.12433	-0.320725	0.197969	0.626916	0.999732	0.00999638	0.156572	-0.316608	0.3366	0.949727	0.997373	0.759205	0.998601	0.409468	0.232309
O43390	HNRPR	HNRNPR	Heterogeneous nuclear ribonucleoprotein R	28	-0.279987	0.125381	-0.541527	-0.0184468	0.0371309	0.661834	0.00220572	0.00099099	0.000138556	0.00427289	0.037691	0.674155	0.00611095	0.00697994	-0.00844895	0.0206708	0.391695	0.947995	0.128381	0.150745	-0.186068	0.442829	0.404495	0.994883	-0.0135493	0.154234	-0.335276	0.308178	0.930871	0.999732	0.226047	0.194232	-0.179114	0.631209	0.258202	0.997373	0.592967	0.998601	0.248896	0.0235652
Q5SSJ5	HP1B3	HP1BP3	Heterochromatin protein 1-binding protein 3	28	-0.260054	0.140378	-0.552878	0.0327699	0.0787677	0.661834	0.00205208	0.00110953	-0.000262349	0.00436651	0.0792187	0.674155	0.00482164	0.00781484	-0.0114798	0.0211231	0.544205	0.965436	0.224465	0.168776	-0.127596	0.576526	0.198502	0.994883	0.0798916	0.172683	-0.280319	0.440102	0.64861	0.999732	0.277124	0.217465	-0.176501	0.730749	0.217153	0.997373	0.411133	0.998601	0.227443	-0.00432375
Q9NWY4	HPF1	HPF1	Histone PARylation factor 1	28	-0.320355	0.145729	-0.62434	-0.0163693	0.0398672	0.661834	0.00248352	0.00115182	8.08642e-05	0.00488617	0.0434249	0.674155	-0.00488103	0.00811272	-0.0218039	0.0120418	0.554166	0.96562	0.0696259	0.17521	-0.295855	0.435107	0.695292	0.995106	0.0472727	0.179265	-0.326668	0.421213	0.794707	0.999732	0.101691	0.225755	-0.369225	0.572606	0.657233	0.997373	0.949903	0.998601	0.266803	0.046844
Q8NBQ5	DHB11	HSD17B11	Estradiol 17-beta-dehydrogenase 11	28	0.402633	0.179479	0.0282461	0.77702	0.0363582	0.661834	-0.00314433	0.00141857	-0.00610342	-0.000185232	0.0384101	0.674155	-0.0251025	0.00999159	-0.0459446	-0.00426046	0.0206797	0.880805	-0.22368	0.215787	-0.673804	0.226444	0.312304	0.994883	-0.0792463	0.220782	-0.53979	0.381297	0.723406	0.999732	0.114783	0.278038	-0.465194	0.694761	0.684122	0.997373	0.688128	0.998601	0.3907	0.20791
Q92506	DHB8	HSD17B8	(3R)-3-hydroxyacyl-CoA dehydrogenase	28	-0.468309	0.178152	-0.839927	-0.0966912	0.016094	0.661834	0.00368167	0.00140808	0.000744467	0.00661888	0.0165914	0.674155	-0.00670794	0.00991768	-0.0273959	0.01398	0.506558	0.96063	0.116398	0.214191	-0.330397	0.563193	0.592841	0.994883	-0.461991	0.219149	-0.919128	-0.00485355	0.0478346	0.999732	0.275701	0.275982	-0.299987	0.851389	0.329737	0.997373	0.121446	0.998601	0.408279	0.230763
Q3SXM5	HSDL1	HSDL1	Inactive hydroxysteroid dehydrogenase-like protein 1	28	-0.221155	0.122417	-0.476512	0.0342014	0.085899	0.661834	0.00173826	0.000967561	-0.000280033	0.00375656	0.0875296	0.674155	0.00325229	0.00681492	-0.0109634	0.017468	0.638372	0.976014	0.177557	0.147181	-0.129457	0.484571	0.241746	0.994883	0.006272	0.150588	-0.307849	0.320393	0.967191	0.999732	0.0745187	0.18964	-0.321064	0.470102	0.698515	0.997373	0.681498	0.998601	0.172678	-0.0755183
Q6YN16	HSDL2	HSDL2	Hydroxysteroid dehydrogenase-like protein 2	28	-0.25236	0.12993	-0.523388	0.018669	0.0663194	0.661834	0.00194947	0.00102694	-0.000192698	0.00409163	0.0721804	0.674155	0.00550649	0.00723317	-0.00958164	0.0205946	0.455371	0.958528	0.10127	0.156214	-0.224587	0.427126	0.524181	0.994883	-0.129445	0.15983	-0.462844	0.203955	0.427535	0.999732	0.0876545	0.201279	-0.332206	0.507515	0.667872	0.997373	0.7031	0.998601	0.229377	-0.00181016
P34932	HSP74	HSPA4	Heat shock 70 kDa protein 4	28	-0.167976	0.0661565	-0.305976	-0.0299763	0.0195295	0.661834	0.0013259	0.00052289	0.000235169	0.00241663	0.019671	0.674155	-0.000693544	0.00368292	-0.00837599	0.0069889	0.852529	0.9964	0.0618857	0.0795397	-0.104031	0.227803	0.445648	0.994883	-0.0316063	0.0813808	-0.201364	0.138151	0.701842	0.999732	0.0705933	0.102486	-0.143188	0.284374	0.498855	0.997373	0.740353	0.998601	0.271872	0.0534342
P11142	HSP7C	HSPA8	Heat shock cognate 71 kDa protein	28	-0.149743	0.0557326	-0.265999	-0.0334864	0.0141814	0.661834	0.00118392	0.000440501	0.000265054	0.00210279	0.0141544	0.674155	-0.00212315	0.00310263	-0.00859512	0.00434882	0.501635	0.960306	0.059734	0.0670071	-0.0800404	0.199508	0.383284	0.994883	-0.134768	0.0685582	-0.277778	0.00824141	0.0633653	0.999732	-0.130626	0.0863376	-0.310723	0.0494705	0.145929	0.997373	0.103199	0.998601	0.405211	0.226774
Q92598	HS105	HSPH1	Heat shock protein 105 kDa	28	-0.187869	0.072524	-0.339151	-0.0365865	0.0174847	0.661834	0.00148233	0.000573218	0.00028662	0.00267804	0.0176537	0.674155	-0.00110081	0.0040374	-0.00952269	0.00732106	0.787914	0.988311	0.197828	0.0871953	0.0159415	0.379714	0.0345034	0.994883	0.004389	0.0892137	-0.181707	0.190485	0.961251	0.999732	0.0512024	0.11235	-0.183155	0.28556	0.653486	0.997373	0.191257	0.998601	0.323325	0.120323
P42858	HD	HTT	Huntingtin	28	-0.197168	0.0840345	-0.372461	-0.0218754	0.0293784	0.661834	0.00161552	0.000664195	0.000230039	0.00300101	0.0245191	0.674155	0.00204672	0.00467819	-0.00771182	0.0118053	0.666435	0.979237	-0.00232062	0.101034	-0.213075	0.208433	0.981903	0.997763	0.000185076	0.103373	-0.215447	0.215817	0.998589	0.999927	0.231487	0.130181	-0.0400664	0.50304	0.0905807	0.997373	0.373802	0.998601	0.370205	0.181267
Q7Z6Z7	HUWE1	HUWE1	E3 ubiquitin-protein ligase HUWE1	28	-0.183144	0.0807197	-0.351522	-0.0147654	0.0344966	0.661834	0.0014552	0.000637995	0.000124362	0.00278603	0.0336523	0.674155	0.00326985	0.00449366	-0.00610375	0.0126435	0.475255	0.958528	0.201946	0.097049	-0.000494983	0.404386	0.050511	0.994883	0.0468836	0.0992955	-0.160243	0.25401	0.641922	0.999732	0.0608853	0.125046	-0.199956	0.321727	0.631621	0.997373	0.25194	0.998601	0.29143	0.0788596
Q96D96	HVCN1	HVCN1	Voltage-gated hydrogen channel 1	28	0.587805	0.309041	-0.0568427	1.23245	0.0716687	0.661834	-0.00488794	0.00244261	-0.00998313	0.000207248	0.059136	0.674155	-0.0161758	0.0172043	-0.0520632	0.0197117	0.358323	0.947995	-0.411733	0.371558	-1.18679	0.363324	0.280957	0.994883	0.44998	0.380159	-0.343018	1.24298	0.250425	0.999732	-0.307782	0.478747	-1.30643	0.690867	0.527598	0.997373	0.359195	0.998601	0.324151	0.121397
Q9Y4L1	HYOU1	HYOU1	Hypoxia up-regulated protein 1	28	-0.263937	0.0803569	-0.431558	-0.0963152	0.00370537	0.661834	0.00212797	0.000635128	0.000803114	0.00345282	0.00318485	0.674155	0.00276493	0.00447346	-0.00656655	0.0120964	0.543502	0.965436	0.244731	0.0966128	0.0432006	0.446262	0.0197809	0.994883	0.0630124	0.0988492	-0.143183	0.269208	0.531056	0.999732	-0.0643324	0.124484	-0.324002	0.195337	0.610969	0.997373	0.0915291	0.998601	0.462517	0.301272
Q2TAA2	IAH1	IAH1	Isoamyl acetate-hydrolyzing esterase 1 homolog	28	-0.463025	0.175311	-0.828718	-0.0973327	0.0156645	0.661834	0.00367268	0.00138563	0.000782302	0.00656305	0.0153481	0.674155	-0.0018384	0.00975955	-0.0221965	0.0185197	0.852486	0.9964	0.178039	0.210776	-0.261632	0.61771	0.408279	0.994883	-0.171761	0.215655	-0.621609	0.278087	0.435116	0.999732	0.228569	0.271581	-0.33794	0.795077	0.40995	0.997373	0.535867	0.998601	0.30249	0.0932366
P41252	SYIC	IARS1	Isoleucine--tRNA ligase, cytoplasmic	28	-0.202969	0.0538751	-0.31535	-0.0905871	0.00121124	0.661834	0.001591	0.00042582	0.000702751	0.00247924	0.00130226	0.674155	0.00557081	0.00299922	-0.000685448	0.0118271	0.0780388	0.886284	0.153682	0.0647738	0.0185666	0.288798	0.0278041	0.994883	0.0813955	0.0662732	-0.0568479	0.219639	0.233637	0.999732	0.0699998	0.08346	-0.104095	0.244094	0.411538	0.997373	0.114426	0.998601	0.518221	0.373687
Q9UMF0	ICAM5	ICAM5	Intercellular adhesion molecule 5	28	0.544023	0.238859	0.0457722	1.04227	0.0338823	0.661834	-0.00425159	0.0018879	-0.00818969	-0.0003135	0.0357155	0.674155	-0.0205772	0.0132972	-0.0483147	0.00716041	0.137427	0.907182	-0.330035	0.287179	-0.92908	0.269011	0.26402	0.994883	0.161789	0.293827	-0.451123	0.774701	0.587987	0.999732	-0.178758	0.370026	-0.950618	0.593102	0.634273	0.997373	0.590091	0.998601	0.304884	0.0963491
O75874	IDHC	IDH1	Isocitrate dehydrogenase [NADP] cytoplasmic	28	-0.402079	0.175463	-0.768088	-0.0360693	0.0329199	0.661834	0.00326855	0.00138683	0.000375674	0.00616143	0.0287365	0.674155	0.0143415	0.00976801	-0.00603416	0.0347173	0.157598	0.920603	0.143015	0.210959	-0.297037	0.583067	0.505584	0.994883	-0.0404447	0.215842	-0.490683	0.409793	0.85325	0.999732	-0.0534681	0.271817	-0.620468	0.513531	0.846042	0.997373	0.895877	0.998601	0.302145	0.0927881
O43837	IDH3B	IDH3B	Isocitrate dehydrogenase [NAD] subunit beta, mitochondrial	28	0.198676	0.104288	-0.0188643	0.416216	0.071251	0.661834	-0.00150663	0.000824272	-0.00322603	0.000212769	0.0825328	0.674155	-0.00571657	0.00580567	-0.017827	0.00639386	0.336558	0.947995	-0.0219633	0.125385	-0.283511	0.239584	0.862709	0.997496	0.151028	0.128287	-0.116574	0.418629	0.25291	0.999732	0.326828	0.161556	-0.0101712	0.663828	0.0566461	0.997373	0.192969	0.998601	0.355803	0.162543
A0AVF1	IFT56	IFT56	Intraflagellar transport protein 56	28	0.382673	0.202602	-0.0399477	0.805294	0.0735098	0.661834	-0.00294957	0.00160133	-0.0062899	0.000390752	0.0803618	0.674155	5.43458e-05	0.0112788	-0.0234729	0.0235816	0.996203	0.998714	0.00531535	0.243588	-0.5028	0.513431	0.982807	0.997763	0.141034	0.249226	-0.378843	0.660911	0.577765	0.999732	-0.483925	0.313859	-1.13862	0.170774	0.138784	0.997373	0.408226	0.998601	0.303582	0.0946572
P18065	IBP2	IGFBP2	Insulin-like growth factor-binding protein 2	28	-0.553294	0.215798	-1.00344	-0.103147	0.018513	0.661834	0.004497	0.00170563	0.00093911	0.00805489	0.0158221	0.674155	0.00406994	0.0120135	-0.0209897	0.0291296	0.738305	0.981777	0.27576	0.259453	-0.26545	0.81697	0.300516	0.994883	-0.0035586	0.265459	-0.557296	0.550179	0.989437	0.999732	-0.187745	0.334301	-0.885086	0.509595	0.580625	0.997373	0.655777	0.998601	0.338562	0.140131
P24593	IBP5	IGFBP5	Insulin-like growth factor-binding protein 5	28	0.444986	0.162287	0.106461	0.78351	0.0125663	0.661834	-0.00325245	0.00128269	-0.0059281	-0.000576811	0.0196735	0.674155	-0.0123023	0.00903449	-0.0311479	0.00654331	0.188434	0.931231	-0.412348	0.195117	-0.819355	-0.00534136	0.047336	0.994883	0.160256	0.199633	-0.256172	0.576684	0.431555	0.999732	0.365554	0.251405	-0.158868	0.889976	0.161448	0.997373	0.0699318	0.998601	0.631238	0.520609
Q8TAD2	IL17D	IL17D	Interleukin-17D	28	0.850803	0.383401	0.0510437	1.65056	0.0382098	0.661834	-0.00628035	0.00303033	-0.0126015	4.08145e-05	0.0513597	0.674155	-0.0143254	0.0213439	-0.0588479	0.0301971	0.509788	0.961005	-0.0602186	0.460961	-1.02177	0.901329	0.897368	0.997496	0.19462	0.471631	-0.789185	1.17843	0.68425	0.999732	0.876674	0.593941	-0.362264	2.11561	0.155508	0.997373	0.517618	0.998601	0.411045	0.234358
Q12905	ILF2	ILF2	Interleukin enhancer-binding factor 2	28	-0.355899	0.171727	-0.714115	0.00231721	0.0513622	0.661834	0.00272763	0.0013573	-0.000103653	0.00555891	0.05816	0.674155	0.00338542	0.00956002	-0.0165564	0.0233273	0.726953	0.980701	0.0481218	0.206467	-0.38256	0.478804	0.818074	0.997496	-0.17294	0.211246	-0.613591	0.267712	0.422625	0.999732	0.201497	0.266029	-0.35343	0.756424	0.457627	0.997373	0.686991	0.998601	0.272729	0.0545479
Q27J81	INF2	INF2	Inverted formin-2	28	0.351333	0.185202	-0.0349913	0.737658	0.0723596	0.661834	-0.00289978	0.00146381	-0.00595323	0.000153661	0.0615111	0.674155	-0.0232753	0.0103102	-0.0447819	-0.00176865	0.0353147	0.880805	-0.537431	0.222668	-1.00191	-0.0729545	0.0255072	0.994883	-0.517446	0.227822	-0.992674	-0.0422175	0.0343271	0.999732	0.0190472	0.286904	-0.579423	0.617518	0.947727	0.997373	0.0360901	0.998601	0.503404	0.354425
O15327	INP4B	INPP4B	Inositol polyphosphate 4-phosphatase type II	28	0.533972	0.22051	0.0739954	0.993948	0.025084	0.661834	-0.0039749	0.00174288	-0.00761048	-0.000339325	0.0336686	0.674155	-0.0193113	0.0122758	-0.0449181	0.00629554	0.131378	0.907182	-0.224628	0.265119	-0.777656	0.3284	0.406867	0.994883	0.003494	0.271255	-0.562335	0.569323	0.98985	0.999732	0.0823133	0.341601	-0.630254	0.79488	0.812037	0.997373	0.836427	0.998601	0.459509	0.297362
Q96SY0	INT14	INTS14	Integrator complex subunit 14	28	-0.589685	0.211263	-1.03037	-0.148997	0.0112734	0.661834	0.00455468	0.00166979	0.00107156	0.0080378	0.0129665	0.674155	-0.0258016	0.011761	-0.0503346	-0.00126856	0.0402313	0.880805	0.596801	0.254001	0.0669646	1.12664	0.0291751	0.994883	-0.40491	0.25988	-0.947012	0.137191	0.134902	0.999732	0.262843	0.327276	-0.419843	0.945529	0.431346	0.997373	0.0485962	0.998601	0.508186	0.360642
Q6P9B9	INT5	INTS5	Integrator complex subunit 5	28	-0.372374	0.173022	-0.733292	-0.0114552	0.0437772	0.661834	0.00289808	0.00136754	4.54428e-05	0.00575072	0.0467832	0.674155	0.00821364	0.00963214	-0.0118786	0.0283059	0.403904	0.947995	-0.0413605	0.208024	-0.475291	0.39257	0.844407	0.997496	-0.133998	0.212839	-0.577973	0.309978	0.536101	0.999732	0.277382	0.268036	-0.281731	0.836494	0.313082	0.997373	0.630184	0.998601	0.271803	0.0533438
Q9UI26	IPO11	IPO11	Importin-11	28	-0.471147	0.158505	-0.801782	-0.140512	0.00752811	0.661834	0.00367228	0.00125279	0.001059	0.00628557	0.00825622	0.674155	0.00688432	0.00882393	-0.0115221	0.0252907	0.444417	0.955695	0.051238	0.19057	-0.346283	0.448759	0.790785	0.997449	-0.666878	0.194981	-1.0736	-0.260155	0.00271182	0.999732	0.21909	0.245546	-0.293109	0.73129	0.382864	0.997373	0.0129487	0.998601	0.527341	0.385544
O15397	IPO8	IPO8	Importin-8	28	-0.304013	0.161258	-0.640392	0.0323659	0.0740085	0.661834	0.00223745	0.00127456	-0.000421236	0.00489613	0.0944853	0.674155	-0.0224823	0.00897723	-0.0412085	-0.00375613	0.0210363	0.880805	0.0150874	0.19388	-0.38934	0.419514	0.938746	0.997496	-0.367807	0.198368	-0.781595	0.045982	0.0785232	0.999732	-0.186585	0.249811	-0.707683	0.334513	0.463813	0.997373	0.313302	0.998601	0.481566	0.326036
Q13576	IQGA2	IQGAP2	Ras GTPase-activating-like protein IQGAP2	28	-0.345964	0.172605	-0.706012	0.0140849	0.0587607	0.661834	0.00287891	0.00136424	3.31498e-05	0.00572468	0.0476288	0.674155	0.0108218	0.00960892	-0.00922211	0.0308656	0.273406	0.93539	0.240009	0.207523	-0.192876	0.672894	0.261088	0.994883	0.350191	0.212326	-0.0927141	0.793097	0.114704	0.999732	0.307477	0.26739	-0.250288	0.865243	0.263741	0.997373	0.259255	0.998601	0.359366	0.167175
Q8IU81	I2BP1	IRF2BP1	Interferon regulatory factor 2-binding protein 1	28	-0.351855	0.164909	-0.69585	-0.00786081	0.0454448	0.661834	0.00275073	0.00130342	3.18575e-05	0.00546961	0.0476152	0.674155	0.00584507	0.00918048	-0.0133051	0.0249952	0.531551	0.964206	0.2078	0.19827	-0.205783	0.621384	0.307108	0.994883	0.1807	0.202859	-0.242457	0.603857	0.383645	0.999732	0.254553	0.255467	-0.278342	0.787449	0.330949	0.997373	0.527114	0.998601	0.256966	0.0340563
Q00978	IRF9	IRF9	Interferon regulatory factor 9	28	-0.657659	0.237887	-1.15388	-0.161435	0.0119562	0.661834	0.00526045	0.00188022	0.00133838	0.00918252	0.0111114	0.674155	0.00629439	0.0132431	-0.0213303	0.0339191	0.639727	0.976014	0.521828	0.286011	-0.0747804	1.11844	0.0830525	0.994883	-0.184356	0.292631	-0.794774	0.426062	0.53583	0.999732	0.0472114	0.36852	-0.721508	0.815931	0.899341	0.997373	0.288998	0.998601	0.328887	0.127553
Q9Y4H2	IRS2	IRS2	Insulin receptor substrate 2	28	0.311945	0.13676	0.0266694	0.597221	0.0336465	0.661834	-0.00244599	0.00108093	-0.00470076	-0.000191219	0.0349271	0.674155	-0.0110361	0.00761339	-0.0269173	0.0048452	0.162682	0.926405	-0.075664	0.164426	-0.41865	0.267322	0.650357	0.994883	-0.200488	0.168232	-0.551413	0.150438	0.247315	0.999732	-0.0952061	0.21186	-0.537138	0.346726	0.657988	0.997373	0.667026	0.998601	0.288529	0.0750877
Q14678	KANK1	KANK1	KN motif and ankyrin repeat domain-containing protein 1	28	0.40501	0.227212	-0.068946	0.878965	0.0898525	0.661834	-0.00321117	0.00179585	-0.00695724	0.000534893	0.0889196	0.674155	-0.0166922	0.0126489	-0.0430772	0.00969288	0.201857	0.932304	-0.462537	0.273176	-1.03237	0.107298	0.10594	0.994883	-0.332587	0.279499	-0.915613	0.250438	0.248004	0.999732	-0.420316	0.351983	-1.15454	0.313907	0.246395	0.997373	0.236281	0.998601	0.294685	0.0830911
Q9H7Z6	KAT8	KAT8	Histone acetyltransferase KAT8	28	-0.410231	0.1493	-0.721666	-0.0987957	0.0124093	0.661834	0.00320414	0.00118005	0.000742607	0.00566567	0.0133249	0.674155	0.0195286	0.00831153	0.00219102	0.0368661	0.0291767	0.880805	0.0450022	0.179503	-0.329435	0.419439	0.804601	0.997496	-0.304436	0.183658	-0.68754	0.0786688	0.112998	0.999732	0.0624634	0.231287	-0.419993	0.544919	0.789874	0.997373	0.392219	0.998601	0.43041	0.259534
Q16558	KCMB1	KCNMB1	Calcium-activated potassium channel subunit beta-1	28	1.2897	0.626851	-0.0547631	2.63416	0.0587719	0.661834	-0.00996452	0.00488801	-0.0204483	0.00051922	0.0608431	0.674155	-0.0287725	0.0247932	-0.0819485	0.0244035	0.265252	0.93539	-0.764646	0.541325	-1.92567	0.396381	0.179633	0.994883	-0.921989	0.557414	-2.11752	0.273546	0.120356	0.999732	-0.279444	0.719698	-1.82304	1.26415	0.70365	0.997373	0.293434	0.998601	0.43059	0.186557
Q96CX2	KCD12	KCTD12	BTB/POZ domain-containing protein KCTD12	28	-0.226643	0.0856721	-0.405352	-0.0479342	0.0155185	0.661834	0.00177811	0.000677138	0.000365624	0.0031906	0.0161918	0.674155	0.00434043	0.00476936	-0.00560828	0.0142891	0.373626	0.947995	-0.134181	0.103003	-0.349042	0.0806802	0.207483	0.994883	-0.201192	0.105388	-0.421027	0.0186425	0.0707067	0.999732	0.110381	0.132718	-0.166464	0.387226	0.4154	0.997373	0.125937	0.998601	0.433471	0.263512
O60341	KDM1A	KDM1A	Lysine-specific histone demethylase 1A	28	-0.338551	0.174497	-0.702545	0.025444	0.066593	0.661834	0.00262914	0.0013792	-0.00024781	0.0055061	0.0710857	0.674155	0.0100538	0.00971423	-0.0102097	0.0303174	0.31304	0.947281	0.021706	0.209797	-0.415923	0.459335	0.918627	0.997496	0.0756061	0.214654	-0.372153	0.523366	0.728355	0.999732	0.0757438	0.27032	-0.488135	0.639622	0.782202	0.997373	0.980297	0.998601	0.202358	-0.036934
Q7LBC6	KDM3B	KDM3B	Lysine-specific demethylase 3B	28	-0.194385	0.0979693	-0.398746	0.00997529	0.0611335	0.661834	0.00153564	0.000774333	-7.95897e-05	0.00315087	0.0612487	0.674155	0.000933572	0.00545394	-0.0104431	0.0123103	0.865807	0.997174	0.265763	0.117788	0.0200614	0.511465	0.0354039	0.994883	-0.00135154	0.120515	-0.252741	0.250038	0.991163	0.999732	0.0257346	0.151768	-0.290848	0.342317	0.867055	0.997373	0.194391	0.998601	0.270544	0.0517073
Q07666	KHDR1	KHDRBS1	KH domain-containing, RNA-binding, signal transduction-associated protein 1	28	-0.308391	0.160183	-0.642528	0.0257459	0.0685398	0.661834	0.00236665	0.00126606	-0.000274315	0.00500761	0.0762965	0.674155	0.00201901	0.00891739	-0.0165823	0.0206204	0.823178	0.991988	0.108572	0.192588	-0.293159	0.510304	0.579189	0.994883	0.0161092	0.197046	-0.394921	0.42714	0.935655	0.999732	0.0918064	0.248146	-0.425818	0.609431	0.715295	0.997373	0.937935	0.998601	0.207775	-0.0298919
O15037	KHNYN	KHNYN	Protein KHNYN	28	-0.757086	0.199016	-1.17363	-0.34054	0.00119839	0.661834	0.00601922	0.00157991	0.00271244	0.009326	0.00118286	0.674155	-0.00773098	0.0106395	-0.0299997	0.0145378	0.476311	0.958528	-0.092901	0.2302	-0.574714	0.388912	0.691037	0.994904	-0.581171	0.236352	-1.07586	-0.0864813	0.0237013	0.999732	0.264675	0.296069	-0.355004	0.884355	0.382526	0.997373	0.084556	0.998601	0.57531	0.441198
Q96A73	P33MX	KIAA1191	Putative monooxygenase p33MONOX	28	-0.39832	0.222639	-0.862737	0.0660977	0.088759	0.661834	0.0030461	0.0017597	-0.000624576	0.00671678	0.0988458	0.674155	0.01819	0.0123943	-0.00766404	0.0440441	0.157761	0.920603	0.139147	0.267678	-0.41922	0.697514	0.60889	0.994883	-0.0939718	0.273874	-0.665264	0.47732	0.735089	0.999732	0.766815	0.344899	0.0473682	1.48626	0.0378825	0.997373	0.175593	0.998601	0.39232	0.210016
Q5T5P2	SKT	KIAA1217	Sickle tail protein homolog	28	-0.177071	0.0934028	-0.371906	0.0177641	0.0725334	0.661834	0.00135745	0.00073824	-0.000182497	0.00289739	0.0808478	0.674155	-0.00886915	0.00519972	-0.0197156	0.00197728	0.103548	0.899078	0.0165425	0.112298	-0.217707	0.250792	0.884363	0.997496	-0.141762	0.114897	-0.381434	0.0979092	0.231574	0.999732	-0.131308	0.144694	-0.433134	0.170519	0.374956	0.997373	0.542218	0.998601	0.328795	0.127434
Q96J84	KIRR1	KIRREL1	Kin of IRRE-like protein 1	28	-0.227865	0.0977357	-0.431738	-0.0239915	0.0303019	0.661834	0.00181449	0.000772487	0.000203109	0.00342587	0.0292185	0.674155	-0.00176744	0.00544093	-0.013117	0.00958215	0.748674	0.983821	0.0654301	0.117507	-0.179686	0.310546	0.58383	0.994883	-0.0147364	0.120227	-0.265526	0.236053	0.90367	0.999732	0.0987432	0.151406	-0.217084	0.414571	0.521714	0.997373	0.868183	0.998601	0.254369	0.0306792
Q14974	IMB1	KPNB1	Importin subunit beta-1	28	-0.258683	0.13683	-0.544105	0.02674	0.0732644	0.661834	0.00208771	0.00108148	-0.000168224	0.00434364	0.0678583	0.674155	0.00354848	0.00761731	-0.012341	0.0194379	0.64636	0.976014	0.0986361	0.16451	-0.244526	0.441799	0.555523	0.994883	-0.165178	0.168318	-0.516283	0.185928	0.338148	0.999732	0.122165	0.211969	-0.319995	0.564324	0.57082	0.997373	0.606219	0.998601	0.209277	-0.0279398
Q86UP2	KTN1	KTN1	Kinectin	28	-0.142931	0.0710493	-0.291137	0.00527576	0.0579192	0.661834	0.00109383	0.000561562	-7.75696e-05	0.00226523	0.0656097	0.674155	-0.00294166	0.00395531	-0.0111923	0.00530897	0.465691	0.958528	0.019186	0.0854224	-0.159002	0.197374	0.824568	0.997496	-0.0914693	0.0873997	-0.273782	0.0908432	0.307785	0.999732	0.0283933	0.110065	-0.201199	0.257985	0.799068	0.997373	0.719987	0.998601	0.279816	0.0637611
Q9NS86	LANC2	LANCL2	LanC-like protein 2	28	-0.243401	0.117634	-0.488782	0.00197886	0.0517034	0.661834	0.00185127	0.00092976	-8.81752e-05	0.00379072	0.0603044	0.674155	-0.00293177	0.00654867	-0.0165921	0.0107285	0.659189	0.979237	0.172762	0.141431	-0.122258	0.467782	0.23609	0.994883	-0.0649788	0.144705	-0.366828	0.23687	0.658228	0.999732	-0.248125	0.182231	-0.628254	0.132003	0.188468	0.997373	0.288822	0.998601	0.300496	0.0906443
Q9P2J5	SYLC	LARS1	Leucine--tRNA ligase, cytoplasmic	28	-0.14775	0.0518423	-0.255891	-0.0396091	0.00989716	0.661834	0.00117169	0.000409753	0.000316964	0.00202642	0.00968991	0.674155	-0.000439051	0.00288606	-0.00645926	0.00558115	0.88061	0.997174	0.0565572	0.0623298	-0.0734605	0.186575	0.375006	0.994883	-0.0399796	0.0637726	-0.173007	0.0930477	0.537811	0.999732	0.0253939	0.0803109	-0.142132	0.19292	0.755131	0.997373	0.699452	0.998601	0.308991	0.101688
P01130	LDLR	LDLR	Low-density lipoprotein receptor	28	0.693825	0.25934	0.152852	1.2348	0.0145405	0.661834	-0.00539332	0.00204978	-0.00966908	-0.00111756	0.0160081	0.674155	0.0076058	0.0144374	-0.0225101	0.0377217	0.604119	0.971275	0.15346	0.311803	-0.49695	0.80387	0.627958	0.994883	0.533667	0.31902	-0.131798	1.19913	0.109932	0.999732	0.0993543	0.401753	-0.738688	0.937396	0.807195	0.997373	0.428458	0.998601	0.382166	0.196816
O00292	LFTY2	LEFTY2	Left-right determination factor 2	28	0.593188	0.304432	-0.0418451	1.22822	0.0655234	0.661834	-0.00442556	0.00240618	-0.00944476	0.000593636	0.0807727	0.674155	-0.0119559	0.0169477	-0.0473081	0.0233964	0.488661	0.959097	-0.234473	0.366017	-0.997971	0.529026	0.529051	0.994883	0.00815789	0.37449	-0.773014	0.789329	0.982836	0.999732	1.21513	0.471607	0.23137	2.19888	0.0180162	0.997373	0.0828454	0.998601	0.421752	0.248278
O95202	LETM1	LETM1	Mitochondrial proton/calcium exchanger protein	28	-0.223333	0.101614	-0.435297	-0.0113702	0.0399022	0.661834	0.00173862	0.000803141	6.33e-05	0.00341394	0.042675	0.674155	0.00237358	0.00565684	-0.00942639	0.0141735	0.679255	0.979833	0.0215264	0.12217	-0.233316	0.276369	0.861908	0.997496	-0.018968	0.124998	-0.27971	0.241774	0.880907	0.999732	0.0666385	0.157414	-0.261722	0.394999	0.676571	0.997373	0.969299	0.998601	0.219818	-0.0142361
Q9UGP4	LIMD1	LIMD1	LIM domain-containing protein 1	28	0.43574	0.210424	-0.00468172	0.876161	0.0522447	0.661834	-0.00336725	0.00166072	-0.00684317	0.000108673	0.0568632	0.674155	0.00283684	0.0117185	-0.0216903	0.0273639	0.811311	0.990954	-0.0296577	0.254321	-0.561958	0.502642	0.908389	0.997496	0.253448	0.25867	-0.287954	0.794849	0.339491	0.999732	0.609148	0.327096	-0.0754725	1.29377	0.0781011	0.997373	0.274307	0.998601	0.305836	0.0866263
P20700	LMNB1	LMNB1	Lamin-B1	28	-0.398166	0.180303	-0.774271	-0.0220603	0.0390607	0.661834	0.00311746	0.00142508	0.000144786	0.00609013	0.0407472	0.674155	0.0110854	0.0100374	-0.00985236	0.0320231	0.282529	0.93539	0.265943	0.216777	-0.186247	0.718133	0.234144	0.994883	0.253788	0.221795	-0.208869	0.716445	0.266032	0.999732	0.332516	0.279314	-0.250123	0.915155	0.2478	0.997373	0.364457	0.998601	0.303809	0.0949511
Q08397	LOXL1	LOXL1	Lysyl oxidase homolog 1	28	0.889781	0.305548	0.252419	1.52714	0.0086183	0.661834	-0.00687948	0.002415	-0.0119171	-0.00184188	0.00992686	0.674155	0.0124022	0.0170098	-0.0230797	0.0478841	0.474382	0.958528	-0.796702	0.367359	-1.563	-0.0304038	0.0423351	0.994883	-0.296461	0.375863	-1.0805	0.487576	0.43951	0.999732	1.69542	0.473337	0.708054	2.68278	0.00186536	0.904795	0.00201035	0.998601	0.58018	0.454234
P30533	AMRP	LRPAP1	Alpha-2-macroglobulin receptor-associated protein	28	-0.25641	0.0903571	-0.444891	-0.0679284	0.0101701	0.661834	0.00201822	0.000714167	0.000528492	0.00350795	0.0104391	0.674155	0.00990941	0.00503017	-0.000583332	0.0204022	0.062844	0.880805	0.13307	0.108636	-0.0935404	0.359681	0.234837	0.994883	0.137402	0.111151	-0.0944539	0.369258	0.230713	0.999732	-0.319598	0.139976	-0.611582	-0.0276136	0.0334894	0.997373	0.043989	0.998601	0.520172	0.376223
Q8N1G4	LRC47	LRRC47	Leucine-rich repeat-containing protein 47	28	-0.232897	0.121095	-0.485496	0.0197025	0.0688014	0.661834	0.00186056	0.000957113	-0.000135941	0.00385707	0.0661074	0.674155	0.00121818	0.00674133	-0.012844	0.0152803	0.858419	0.997174	0.217	0.145592	-0.0866991	0.520699	0.151704	0.994883	0.0791012	0.148962	-0.231628	0.38983	0.601255	0.999732	0.286217	0.187593	-0.105094	0.677528	0.142735	0.997373	0.287633	0.998601	0.249155	0.0239016
P62310	LSM3	LSM3	U6 snRNA-associated Sm-like protein LSm3	28	-0.470578	0.264181	-1.02165	0.0804932	0.0900616	0.661834	0.00362779	0.00208804	-0.000727785	0.00798336	0.0976904	0.674155	-0.0197798	0.0147069	-0.0504579	0.0108983	0.193701	0.931231	-0.361932	0.317623	-1.02448	0.300618	0.267958	0.994883	0.138937	0.324976	-0.53895	0.816824	0.67356	0.999732	-0.0713122	0.409252	-0.924998	0.782373	0.863421	0.997373	0.661366	0.998601	0.384866	0.200326
O95777	LSM8	LSM8	U6 snRNA-associated Sm-like protein LSm8	28	-0.379072	0.129366	-0.648926	-0.109219	0.0082756	0.661834	0.00300398	0.00102249	0.000871107	0.00513686	0.00813443	0.674155	0.000705807	0.00720181	-0.0143169	0.0157285	0.922905	0.997174	0.151494	0.155537	-0.17295	0.475937	0.341688	0.994883	-0.147999	0.159137	-0.479953	0.183955	0.363456	0.999732	0.210691	0.200406	-0.207349	0.628731	0.305649	0.997373	0.387763	0.998601	0.345672	0.149374
Q14767	LTBP2	LTBP2	Latent-transforming growth factor beta-binding protein 2	28	-0.407895	0.201129	-0.827443	0.0116529	0.0560884	0.661834	0.00335242	0.00158969	3.63783e-05	0.00666845	0.0477641	0.674155	0.028919	0.0111968	0.00556282	0.0522752	0.017776	0.880805	-0.158289	0.241817	-0.66271	0.346131	0.520193	0.994883	0.302116	0.247414	-0.213981	0.818213	0.23625	0.999732	0.778726	0.311577	0.128788	1.42866	0.0212651	0.997373	0.0707596	0.998601	0.451176	0.286528
Q8WZA0	LZIC	LZIC	Protein LZIC	28	-0.179411	0.0920273	-0.371376	0.0125549	0.0653931	0.661834	0.00132465	0.000727369	-0.000192615	0.00284191	0.0835782	0.674155	-0.00206912	0.00512315	-0.0127558	0.00861758	0.690589	0.980028	0.134125	0.110644	-0.096675	0.364924	0.239556	0.994883	-0.22581	0.113205	-0.461952	0.0103322	0.0598849	0.999732	-0.0575046	0.142563	-0.354886	0.239877	0.690962	0.997373	0.13966	0.998601	0.424303	0.251595
Q9NQ48	LZTL1	LZTFL1	Leucine zipper transcription factor-like protein 1	28	-0.333162	0.142232	-0.629852	-0.0364714	0.029618	0.661834	0.00254127	0.00112418	0.000196278	0.00488626	0.0350934	0.674155	-0.00337928	0.00791803	-0.019896	0.0131374	0.674096	0.979833	0.12033	0.171005	-0.23638	0.477039	0.489755	0.994883	-0.188675	0.174963	-0.553642	0.176292	0.293704	0.999732	-0.341524	0.220337	-0.801139	0.11809	0.136819	0.997373	0.27484	0.998601	0.335911	0.136684
Q9P0M6	H2AW	MACROH2A2	Core histone macro-H2A.2	28	-0.58622	0.301541	-1.21522	0.042784	0.0660885	0.661834	0.00445801	0.00238333	-0.000513535	0.00942955	0.0761225	0.674155	0.0117363	0.0167868	-0.0232803	0.0467528	0.492517	0.959097	0.289199	0.362542	-0.46705	1.04545	0.434415	0.994883	0.114556	0.370934	-0.659198	0.88831	0.760643	0.999732	0.0778733	0.467129	-0.89654	1.05229	0.869275	0.997373	0.875135	0.998601	0.253322	0.0293183
Q96A72	MGN2	MAGOHB	Protein mago nashi homolog 2	28	-0.496087	0.131056	-0.769466	-0.222709	0.00116167	0.661834	0.00381531	0.00103585	0.00165457	0.00597605	0.00147348	0.674155	0.0107365	0.00729588	-0.00448248	0.0259554	0.156696	0.920603	0.0617081	0.157568	-0.266974	0.39039	0.699475	0.995106	-0.0152439	0.161216	-0.351534	0.321046	0.925609	0.999732	0.126725	0.203024	-0.296776	0.550226	0.539559	0.997373	0.910686	0.998601	0.501508	0.351961
Q9H0U3	MAGT1	MAGT1	Magnesium transporter protein 1	28	-0.298969	0.164075	-0.641223	0.0432851	0.0834215	0.661834	0.00235369	0.00129682	-0.000351429	0.00505881	0.0845559	0.674155	0.0177702	0.00913403	-0.001283	0.0368235	0.0659069	0.880805	0.281869	0.197267	-0.129622	0.69336	0.168474	0.994883	0.255088	0.201833	-0.165928	0.676104	0.220814	0.999732	-0.0830109	0.254175	-0.61321	0.447188	0.747371	0.997373	0.318948	0.998601	0.346952	0.151038
Q9BXY0	MAK16	MAK16	Protein MAK16 homolog	28	-0.502048	0.225708	-0.972868	-0.0312282	0.0378038	0.661834	0.00391707	0.00178396	0.000195784	0.00763835	0.0400772	0.674155	0.00868122	0.0125652	-0.0175293	0.0348917	0.497572	0.959947	0.0772928	0.271368	-0.488772	0.643357	0.778706	0.997449	0.0106809	0.27765	-0.568487	0.589849	0.969695	0.999732	-0.0491047	0.349654	-0.77847	0.68026	0.889719	0.997373	0.989666	0.998694	0.213015	-0.0230803
Q9UKM7	MA1B1	MAN1B1	Endoplasmic reticulum mannosyl-oligosaccharide 1,2-alpha-mannosidase	28	-0.464784	0.247939	-0.981976	0.0524081	0.0755309	0.661834	0.00362173	0.00195967	-0.000466064	0.00770953	0.0794256	0.674155	0.00426004	0.0138027	-0.024532	0.033052	0.760789	0.987274	0.193975	0.298096	-0.427843	0.815793	0.522638	0.994883	0.048629	0.304996	-0.587582	0.68484	0.87492	0.999732	-0.136185	0.384092	-0.937387	0.665017	0.726628	0.997373	0.884525	0.998601	0.166543	-0.0834941
Q66K74	MAP1S	MAP1S	Microtubule-associated protein 1S	28	-0.212812	0.110592	-0.443502	0.0178779	0.0686628	0.661834	0.00169202	0.000874097	-0.00013131	0.00351536	0.0671636	0.674155	-0.000844184	0.00615662	-0.0136867	0.0119983	0.892308	0.997174	0.190283	0.132964	-0.0870742	0.467641	0.167845	0.994883	0.00209237	0.136042	-0.281685	0.28587	0.987881	0.999732	0.104806	0.171322	-0.252565	0.462176	0.547597	0.997373	0.532758	0.998601	0.195539	-0.0457989
Q9UPT6	JIP3	MAPK8IP3	C-Jun-amino-terminal kinase-interacting protein 3	28	0.392832	0.196831	-0.0177505	0.803415	0.0597574	0.661834	-0.003091	0.00155572	-0.00633618	0.00015418	0.0608099	0.674155	-0.021452	0.0109576	-0.0443091	0.00140506	0.0643607	0.880805	-0.241929	0.236649	-0.735571	0.251713	0.318841	0.994883	-0.164896	0.242127	-0.669964	0.340173	0.503663	0.999732	-0.44984	0.304919	-1.08589	0.18621	0.155708	0.997373	0.410119	0.998601	0.323434	0.120464
P10636	TAU	MAPT	Microtubule-associated protein tau	28	0.578679	0.303397	-0.0541967	1.21155	0.0709432	0.661834	-0.00441713	0.002398	-0.00941928	0.000585008	0.0803526	0.674155	-0.0275035	0.0168901	-0.0627356	0.00772856	0.119095	0.902258	-0.544555	0.364773	-1.30546	0.216349	0.151082	0.994883	-0.33567	0.373217	-1.11419	0.442847	0.379143	0.999732	-0.273861	0.470004	-1.25427	0.706551	0.566622	0.997373	0.433911	0.998601	0.361756	0.170283
O00187	MASP2	MASP2	Mannan-binding lectin serine protease 2	28	0.709121	0.34321	-0.00680249	1.42504	0.0520124	0.661834	-0.00569771	0.00271267	-0.0113562	-3.91704e-05	0.0485784	0.674155	-0.0187428	0.0191065	-0.0585982	0.0211125	0.338327	0.947995	-0.856989	0.41264	-1.71774	0.00376284	0.050917	0.994883	-0.315574	0.422192	-1.19625	0.565102	0.46348	0.999732	-0.153121	0.53168	-1.26218	0.955944	0.776315	0.997373	0.237403	0.998601	0.297631	0.0869199
Q00266	METK1	MAT1A	S-adenosylmethionine synthase isoform type-1	28	-0.404295	0.227516	-0.878886	0.0702954	0.0907824	0.661834	0.00326772	0.00179825	-0.000483368	0.0070188	0.0842078	0.674155	-0.000277526	0.0126658	-0.0266979	0.0261429	0.982736	0.997944	0.876486	0.273542	0.305888	1.44708	0.00445319	0.994883	0.490966	0.279874	-0.0928406	1.07477	0.0947003	0.999732	0.570452	0.352454	-0.164754	1.30566	0.121214	0.997373	0.0152465	0.998601	0.418648	0.244242
Q9NZL9	MAT2B	MAT2B	Methionine adenosyltransferase 2 subunit beta	28	-0.18028	0.0743357	-0.335342	-0.0252187	0.0248893	0.661834	0.0013769	0.000587537	0.00015132	0.00260248	0.0295485	0.674155	-0.0073871	0.00413826	-0.0160194	0.00124515	0.0894253	0.899078	0.20466	0.0893735	0.0182302	0.39109	0.0330283	0.994883	0.0373746	0.0914423	-0.153371	0.22812	0.687086	0.999732	-0.131244	0.115156	-0.371456	0.108967	0.267874	0.997373	0.0881507	0.998601	0.433035	0.262946
P43243	MATR3	MATR3	Matrin-3	28	-0.258512	0.133045	-0.536039	0.0190153	0.0662217	0.661834	0.00202491	0.00105157	-0.000168616	0.00421844	0.0684895	0.674155	0.00258963	0.0074066	-0.0128603	0.0180395	0.730265	0.981124	0.0965657	0.15996	-0.237104	0.430235	0.552837	0.994883	0.00902693	0.163662	-0.332366	0.35042	0.956562	0.999732	0.192442	0.206105	-0.237486	0.62237	0.361592	0.997373	0.77373	0.998601	0.195621	-0.0456926
O95983	MBD3	MBD3	Methyl-CpG-binding domain protein 3	28	-0.300564	0.151044	-0.615636	0.0145074	0.0604475	0.661834	0.00235225	0.00119382	-0.00013802	0.00484253	0.0628006	0.674155	0.0109532	0.00840858	-0.00658681	0.0284932	0.207505	0.933436	0.0574094	0.181599	-0.3214	0.436219	0.755177	0.997449	-0.091821	0.185803	-0.479399	0.295757	0.626559	0.999732	0.057153	0.233988	-0.430937	0.545243	0.80952	0.997373	0.926721	0.998601	0.214572	-0.0210558
Q06413	MEF2C	MEF2C	Myocyte-specific enhancer factor 2C	28	0.531217	0.209124	0.0949911	0.967443	0.0194826	0.661834	-0.0041825	0.00165288	-0.00763035	-0.00073464	0.0198954	0.674155	-0.00964154	0.0116419	-0.0339262	0.0146431	0.417346	0.947995	0.004628	0.251429	-0.519845	0.529101	0.985497	0.998171	0.132099	0.257249	-0.404514	0.668712	0.613225	0.999732	-0.213084	0.323963	-0.888858	0.462691	0.518204	0.997373	0.84572	0.998601	0.276467	0.0594066
Q86U44	MTA70	METTL3	N6-adenosine-methyltransferase catalytic subunit	28	-0.246352	0.134615	-0.527155	0.0344503	0.082189	0.661834	0.00184147	0.00106398	-0.000377948	0.00406089	0.0988984	0.674155	-0.00356719	0.00749402	-0.0191994	0.0120651	0.639229	0.976014	0.123314	0.161848	-0.214294	0.460922	0.455001	0.994883	0.0577316	0.165594	-0.287691	0.403155	0.731008	0.999732	-0.00587931	0.208538	-0.440882	0.429123	0.977788	0.997373	0.876559	0.998601	0.282496	0.0672445
P55001	MFAP2	MFAP2	Microfibrillar-associated protein 2	28	-0.479056	0.236802	-0.973017	0.014904	0.056644	0.661834	0.00386222	0.00187164	-4.19575e-05	0.0077664	0.0522814	0.674155	0.0268567	0.0131827	-0.000641991	0.0543554	0.0550751	0.880805	0.172497	0.284706	-0.42139	0.766383	0.551412	0.994883	0.242646	0.291296	-0.364988	0.85028	0.414689	0.999732	0.279556	0.366839	-0.485657	1.04477	0.454914	0.997373	0.729123	0.998601	0.286775	0.0728079
Q9GZY8	MFF	MFF	Mitochondrial fission factor	28	-0.233814	0.127663	-0.500113	0.0324857	0.0819642	0.661834	0.0018895	0.00100902	-0.000215281	0.00399429	0.0758167	0.674155	-0.00569187	0.00710696	-0.0205167	0.00913298	0.432609	0.947995	0.369095	0.153488	0.0489241	0.689265	0.0259897	0.994883	-0.247986	0.157041	-0.575568	0.079596	0.129996	0.999732	0.148294	0.197767	-0.264241	0.560828	0.462081	0.997373	0.0445332	0.998601	0.360239	0.168311
O95140	MFN2	MFN2	Mitofusin-2	28	-0.0869656	0.0488148	-0.188792	0.0148603	0.0900166	0.661834	0.000703801	0.000385824	-0.000101015	0.00150862	0.0831082	0.674155	-0.00142495	0.00271752	-0.00709359	0.00424368	0.605792	0.972619	-0.0245844	0.0586899	-0.147009	0.0978406	0.679764	0.994904	0.018977	0.0600484	-0.106282	0.144236	0.755255	0.999732	-0.0125061	0.075621	-0.170249	0.145236	0.870306	0.997373	0.952701	0.998601	0.277875	0.061237
Q8N4C8	MINK1	MINK1	Misshapen-like kinase 1	28	-0.310986	0.159654	-0.644018	0.0220466	0.0656043	0.661834	0.00253666	0.00126188	-9.55746e-05	0.00516889	0.0580884	0.674155	0.00664119	0.00888791	-0.0118987	0.0251811	0.463629	0.958528	0.239387	0.191951	-0.161016	0.639791	0.226759	0.994883	-0.0360726	0.196395	-0.445744	0.373599	0.856119	0.999732	0.253749	0.247326	-0.262164	0.769663	0.317155	0.997373	0.492691	0.998601	0.236908	0.0079801
Q03111	ENL	MLLT1	Protein ENL	28	-0.475021	0.226825	-0.94817	-0.00187256	0.0491827	0.661834	0.00379191	0.00179279	5.22242e-05	0.0075316	0.0471697	0.674155	0.0100675	0.0126273	-0.0162726	0.0364076	0.434652	0.949579	0.10057	0.272711	-0.468295	0.669435	0.716167	0.995617	0.014486	0.279023	-0.567547	0.596519	0.95911	0.999732	-0.214882	0.351383	-0.947854	0.518091	0.547737	0.997373	0.896787	0.998601	0.220883	-0.0128518
O96007	MOC2B	MOCS2	Molybdopterin synthase catalytic subunit	28	-0.46191	0.180812	-0.839077	-0.0847427	0.0188872	0.661834	0.00359414	0.00142911	0.000613075	0.00657521	0.0205656	0.674155	-0.0143734	0.0100658	-0.0353702	0.00662347	0.168738	0.926405	0.351137	0.21739	-0.10233	0.804604	0.121924	0.994883	0.000251865	0.222422	-0.463712	0.464215	0.999108	0.999927	-0.395873	0.280103	-0.980157	0.188412	0.17294	0.997373	0.183639	0.998601	0.379593	0.193471
Q13724	MOGS	MOGS	Mannosyl-oligosaccharide glucosidase	28	-0.232686	0.113948	-0.470378	0.00500667	0.0545593	0.661834	0.00173074	0.00090063	-0.000147939	0.00360942	0.0690083	0.674155	-0.000156597	0.0063435	-0.0133889	0.0130757	0.98055	0.997944	-0.0235532	0.137	-0.30933	0.262223	0.865227	0.997496	0.0150801	0.140171	-0.277311	0.307472	0.915398	0.999732	0.0495723	0.176522	-0.318646	0.417791	0.781727	0.997373	0.98739	0.998601	0.349255	0.154032
Q9HCE1	MOV10	MOV10	Helicase MOV-10	28	-0.223452	0.0823185	-0.395165	-0.0517384	0.013348	0.661834	0.00179268	0.000650632	0.000435485	0.00314987	0.0122035	0.674155	0.0032998	0.00458266	-0.00625946	0.0128591	0.479818	0.958528	0.143607	0.0989713	-0.0628438	0.350057	0.162287	0.994883	0.0470413	0.101262	-0.164188	0.258271	0.647272	0.999732	0.02398	0.127523	-0.242028	0.289988	0.852736	0.997373	0.543801	0.998601	0.308219	0.100684
P34949	MPI	MPI	Mannose-6-phosphate isomerase	28	-0.232319	0.124731	-0.492502	0.0278651	0.0772803	0.661834	0.00193003	0.000985851	-0.00012642	0.00398648	0.0643616	0.674155	0.00595607	0.00694374	-0.00852832	0.0204405	0.401187	0.947995	0.0290598	0.149963	-0.283758	0.341878	0.848303	0.997496	-0.071738	0.153435	-0.391797	0.248321	0.645162	0.999732	-0.177808	0.193225	-0.580869	0.225253	0.368429	0.997373	0.780464	0.998601	0.339324	0.141121
P22897	MRC1	MRC1	Macrophage mannose receptor 1	28	0.497738	0.276165	-0.0783318	1.07381	0.0865872	0.661834	-0.00389241	0.00218276	-0.00844557	0.000660755	0.0897305	0.674155	-0.00901216	0.0153741	-0.0410819	0.0230576	0.564304	0.967348	-0.379235	0.332032	-1.07184	0.313372	0.266877	0.994883	-0.0871355	0.339718	-0.795775	0.621503	0.80019	0.999732	-0.404829	0.427818	-1.29724	0.487584	0.355307	0.997373	0.594062	0.998601	0.201834	-0.0376152
Q8NDA8	MROH1	MROH1	Maestro heat-like repeat-containing protein family member 1	28	-0.611866	0.230389	-1.09245	-0.131284	0.0151736	0.661834	0.00474392	0.00182095	0.000945474	0.00854236	0.016936	0.674155	0.00127565	0.0128257	-0.0254783	0.0280296	0.921763	0.997174	0.154745	0.276995	-0.423057	0.732547	0.582599	0.994883	0.109033	0.283407	-0.482144	0.70021	0.704503	0.999732	0.317172	0.356904	-0.427316	1.06166	0.384741	0.997373	0.79361	0.998601	0.325073	0.122595
Q9P015	RM15	MRPL15	Large ribosomal subunit protein uL15m	28	-0.500323	0.197979	-0.913299	-0.0873461	0.0200354	0.661834	0.0038237	0.00156479	0.000559602	0.0070878	0.0239406	0.674155	-0.0147439	0.0110215	-0.0377342	0.00824645	0.195993	0.931231	0.0854284	0.238029	-0.411092	0.581949	0.723432	0.995617	0.017878	0.243539	-0.490135	0.525891	0.94221	0.999732	0.081577	0.306697	-0.558181	0.721335	0.792973	0.997373	0.980717	0.998601	0.392229	0.209897
Q7Z2W9	RM21	MRPL21	Large ribosomal subunit protein bL21m	28	-0.237516	0.122313	-0.492657	0.0176253	0.0663726	0.661834	0.0018385	0.000966744	-0.000178092	0.00385509	0.0717079	0.674155	-0.00255582	0.00680916	-0.0167595	0.0116478	0.711351	0.980701	0.069739	0.147057	-0.237016	0.376494	0.640471	0.994883	-0.20507	0.150461	-0.518925	0.108786	0.18805	0.999732	0.158338	0.18948	-0.23691	0.553587	0.413226	0.997373	0.386306	0.998601	0.27711	0.0602425
Q9NWU5	RM22	MRPL22	Large ribosomal subunit protein uL22m	28	-0.342399	0.171717	-0.700594	0.0157963	0.0599694	0.661834	0.00283104	0.00135722	-7.09834e-08	0.00566216	0.0500052	0.674155	0.00897801	0.00955946	-0.0109627	0.0289187	0.358846	0.947995	-0.124255	0.206455	-0.554911	0.306402	0.554036	0.994883	0.0150817	0.211233	-0.425543	0.455707	0.94379	0.999732	-0.116771	0.266013	-0.671665	0.438123	0.665391	0.997373	0.911753	0.998601	0.35022	0.155287
Q9BZE1	RM37	MRPL37	Large ribosomal subunit protein mL37	28	-0.206229	0.104002	-0.423173	0.0107143	0.0612769	0.661834	0.00168895	0.000822012	-2.57417e-05	0.00340363	0.0532127	0.674155	-0.00125311	0.00578976	-0.0133303	0.0108241	0.830841	0.99302	0.0586678	0.125041	-0.202163	0.319498	0.644009	0.994883	0.0070057	0.127935	-0.259862	0.273874	0.956873	0.999732	0.164637	0.161113	-0.171438	0.500713	0.319042	0.997373	0.761562	0.998601	0.273085	0.0550099
Q9NYK5	RM39	MRPL39	Large ribosomal subunit protein mL39	28	-0.395731	0.17075	-0.751909	-0.0395518	0.0311871	0.661834	0.00325171	0.00134958	0.000436537	0.00606689	0.0257329	0.674155	0.00319841	0.00950564	-0.01663	0.0230268	0.740018	0.981777	0.277285	0.205292	-0.150947	0.705518	0.191882	0.994883	-0.125478	0.210044	-0.563623	0.312667	0.556952	0.999732	0.240111	0.264516	-0.311659	0.791881	0.374825	0.997373	0.401739	0.998601	0.322014	0.118618
Q9BYD3	RM04	MRPL4	Large ribosomal subunit protein uL4m	28	-0.371288	0.151447	-0.687202	-0.0553747	0.0235373	0.661834	0.00302188	0.00119701	0.000524949	0.0055188	0.020149	0.674155	0.00908942	0.00843105	-0.00849744	0.0266763	0.293826	0.941988	0.250109	0.182084	-0.129713	0.62993	0.184773	0.994883	0.105637	0.186299	-0.282977	0.49425	0.577006	0.999732	0.452081	0.234613	-0.0373127	0.941475	0.0683169	0.997373	0.205877	0.998601	0.348198	0.152658
Q9NQ50	RM40	MRPL40	Large ribosomal subunit protein mL40	28	-0.38749	0.163204	-0.727928	-0.0470525	0.0277071	0.661834	0.00313112	0.00128994	0.000440358	0.00582189	0.0247777	0.674155	0.00397651	0.00908555	-0.0149756	0.0229286	0.666313	0.979237	0.348698	0.19622	-0.0606087	0.758005	0.0907677	0.994883	-0.0124344	0.200762	-0.431216	0.406347	0.951228	0.999732	0.591756	0.252826	0.0643703	1.11914	0.0297306	0.997373	0.0773223	0.998601	0.369277	0.18006
Q9BYD2	RM09	MRPL9	Large ribosomal subunit protein bL9m	28	-0.352685	0.197134	-0.763898	0.058529	0.0887619	0.661834	0.00284729	0.00155811	-0.000402874	0.00609745	0.0826006	0.674155	0.0160095	0.0109744	-0.00688266	0.0389017	0.160145	0.921078	0.170763	0.237013	-0.323637	0.665164	0.479566	0.994883	0.125181	0.242499	-0.380663	0.631026	0.611366	0.999732	0.375382	0.305387	-0.261645	1.01241	0.233263	0.997373	0.600603	0.998601	0.22716	-0.0046916
P82673	RT35	MRPS35	Small ribosomal subunit protein mS35	28	-0.495658	0.180934	-0.873079	-0.118236	0.0126363	0.661834	0.00400216	0.00143007	0.00101908	0.00698524	0.011092	0.674155	0.0134803	0.0100726	-0.00753075	0.0344913	0.195811	0.931231	0.0266657	0.217536	-0.427107	0.480438	0.903663	0.997496	-0.356628	0.222572	-0.820904	0.107648	0.124764	0.999732	0.292885	0.280292	-0.291793	0.877563	0.308522	0.997373	0.267839	0.998601	0.391504	0.208955
Q96DH6	MSI2H	MSI2	RNA-binding protein Musashi homolog 2	28	-0.579085	0.275907	-1.15462	-0.00355312	0.0487304	0.661834	0.00458986	0.00218072	4.09548e-05	0.00913877	0.0481582	0.674155	0.00936361	0.0153597	-0.0226762	0.0414034	0.548976	0.965436	0.521407	0.331722	-0.170553	1.21337	0.131679	0.994883	0.162105	0.3394	-0.545871	0.870082	0.638097	0.999732	0.340228	0.427418	-0.55135	1.23181	0.435374	0.997373	0.432631	0.998601	0.237051	0.00816613
Q9Y3D2	MSRB2	MSRB2	Methionine-R-sulfoxide reductase B2, mitochondrial	28	0.340304	0.168626	-0.0114437	0.692052	0.0571959	0.661834	-0.00259054	0.00133279	-0.00537069	0.000189621	0.0661383	0.674155	-0.00523771	0.00938739	-0.0248195	0.014344	0.58307	0.967841	-0.137938	0.202738	-0.560843	0.284967	0.504069	0.994883	0.282341	0.207431	-0.150353	0.715035	0.188613	0.999732	0.0939411	0.261225	-0.450965	0.638847	0.722903	0.997373	0.470899	0.998601	0.29096	0.0782486
P02795	MT2	MT2A	Metallothionein-2	28	0.286748	0.15567	-0.037975	0.61147	0.0803509	0.661834	-0.00224353	0.00123039	-0.00481008	0.000323026	0.0832214	0.674155	-0.0175789	0.00866615	-0.0356562	0.000498349	0.0560406	0.880805	-0.274837	0.187162	-0.66525	0.115576	0.157536	0.994883	0.011448	0.191494	-0.388002	0.410898	0.952922	0.999732	-0.241328	0.241155	-0.744368	0.261712	0.328918	0.997373	0.42556	0.998601	0.342575	0.145347
Q13330	MTA1	MTA1	Metastasis-associated protein MTA1	28	-0.327889	0.150572	-0.641976	-0.0138021	0.0415778	0.661834	0.00255882	0.00119009	7.63295e-05	0.00504131	0.0439606	0.674155	0.00121826	0.0083823	-0.0162669	0.0187034	0.8859	0.997174	0.279911	0.181032	-0.097714	0.657537	0.137734	0.994883	0.090791	0.185222	-0.295575	0.477158	0.629345	0.999732	0.219253	0.233256	-0.267311	0.705817	0.35845	0.997373	0.415721	0.998601	0.265771	0.0455023
Q13613	MTMR1	MTMR1	Myotubularin-related protein 1	28	-0.197061	0.094874	-0.394965	0.000842289	0.0508926	0.661834	0.00156335	0.000749868	-8.4941e-07	0.00312755	0.0501131	0.674155	0.00106924	0.00528162	-0.00994803	0.0120865	0.841613	0.995881	0.0558508	0.114067	-0.182088	0.29379	0.629721	0.994883	0.143885	0.116707	-0.0995618	0.387331	0.231919	0.999732	0.164165	0.146973	-0.142415	0.470745	0.277245	0.997373	0.494378	0.998601	0.267753	0.0480784
Q13615	MTMR3	MTMR3	Myotubularin-related protein 3	28	-0.589204	0.252095	-1.11507	-0.0633421	0.0299385	0.661834	0.00461729	0.00199252	0.000460971	0.00877362	0.0312056	0.674155	0.00648643	0.0140341	-0.0227882	0.0357611	0.648933	0.977475	0.071123	0.303093	-0.561118	0.703364	0.81686	0.997496	0.00597079	0.310109	-0.640905	0.652847	0.984829	0.999732	-0.422677	0.390531	-1.23731	0.391956	0.29199	0.997373	0.722116	0.998601	0.26078	0.0390137
P58546	MTPN	MTPN	Myotrophin	28	0.274184	0.137551	-0.0127415	0.56111	0.0600447	0.661834	-0.0021485	0.00108718	-0.00441631	0.000119314	0.0620866	0.674155	-0.0137001	0.00765743	-0.0296732	0.00227298	0.0887509	0.899078	-0.0814682	0.165377	-0.426438	0.263501	0.627644	0.994883	0.0291057	0.169205	-0.323849	0.38206	0.865155	0.999732	-0.32602	0.213085	-0.770507	0.118468	0.141681	0.997373	0.474508	0.998601	0.304592	0.0959697
Q8IVN3	MSTN1	MUSTN1	Musculoskeletal embryonic nuclear protein 1	28	1.47853	0.733741	-0.052025	3.00909	0.0575389	0.661834	-0.0116301	0.00579937	-0.0237273	0.000467203	0.0586409	0.674155	-0.0215868	0.0408473	-0.106793	0.0636191	0.602984	0.970988	-0.871061	0.882174	-2.71124	0.969121	0.335241	0.994883	-0.588701	0.902594	-2.47148	1.29408	0.521677	0.999732	0.788492	1.13667	-1.58255	3.15954	0.495856	0.997373	0.560388	0.998601	0.225656	-0.00664757
Q96EY5	MB12A	MVB12A	Multivesicular body subunit 12A	28	-0.512997	0.250345	-1.03521	0.00921376	0.0537945	0.661834	0.00387966	0.00197868	-0.000247801	0.00800713	0.0639876	0.674155	-0.0118978	0.0139367	-0.0409691	0.0171736	0.40338	0.947995	-0.38989	0.300989	-1.01774	0.237962	0.209948	0.994883	-0.539778	0.307956	-1.18216	0.102607	0.0949571	0.999732	-0.305376	0.387819	-1.11435	0.503601	0.44027	0.997373	0.247503	0.998601	0.405309	0.226902
Q14764	MVP	MVP	Major vault protein	28	-0.26256	0.138976	-0.552459	0.0273384	0.0734453	0.661834	0.0021081	0.00109844	-0.000183213	0.00439941	0.0693457	0.674155	0.00364699	0.00773678	-0.0124916	0.0197856	0.642469	0.976014	-0.135577	0.16709	-0.484122	0.212967	0.426686	0.994883	-0.169225	0.170958	-0.525838	0.187387	0.334065	0.999732	-0.216287	0.215293	-0.66538	0.232807	0.327083	0.997373	0.562045	0.998601	0.288724	0.0753411
Q9HB07	MYG1	MYG1	MYG1 exonuclease	28	-0.187389	0.0859085	-0.366591	-0.00818725	0.0412719	0.661834	0.00148776	0.000679007	7.13814e-05	0.00290415	0.0404559	0.674155	0.011036	0.00478252	0.00105987	0.0210122	0.0318431	0.880805	0.120479	0.103287	-0.0949749	0.335933	0.257156	0.994883	0.01184	0.105678	-0.208601	0.232281	0.91191	0.999732	0.242772	0.133084	-0.0348372	0.52038	0.0831007	0.997373	0.268394	0.998601	0.377961	0.191349
O00160	MYO1F	MYO1F	Unconventional myosin-If	28	0.444544	0.190503	0.047161	0.841926	0.0301705	0.661834	-0.00354162	0.00150571	-0.00668247	-0.000400777	0.0290211	0.674155	-0.0242194	0.0106053	-0.0463417	-0.00209718	0.0334566	0.880805	-0.270246	0.229041	-0.748018	0.207525	0.251884	0.994883	-0.440342	0.234343	-0.929172	0.0484892	0.0748911	0.999732	0.0315344	0.295116	-0.584066	0.647135	0.915969	0.997373	0.225036	0.998601	0.411723	0.23524
Q6NZ67	MZT2B	MZT2B	Mitotic-spindle organizing protein 2B	28	-0.377728	0.199237	-0.79333	0.0378731	0.0725199	0.661834	0.00307166	0.00157474	-0.000213185	0.0063565	0.0652603	0.674155	-0.00972461	0.0110915	-0.0328611	0.0134119	0.391026	0.947995	0.618645	0.239542	0.118969	1.11832	0.0177825	0.994883	-0.114316	0.245087	-0.625559	0.396926	0.645946	0.999732	0.406026	0.308646	-0.237798	1.04985	0.203222	0.997373	0.0664322	0.998601	0.349185	0.15394
O75113	N4BP1	N4BP1	NEDD4-binding protein 1	28	0.259473	0.12516	-0.00160643	0.520553	0.051295	0.661834	-0.00209609	0.000989246	-0.00415962	-3.25626e-05	0.0468126	0.674155	0.00191042	0.00696766	-0.0126239	0.0164447	0.786756	0.988311	-0.0377787	0.15048	-0.351674	0.276117	0.804333	0.997496	-0.0358035	0.153963	-0.356965	0.285358	0.818477	0.999732	0.161301	0.193891	-0.243148	0.56575	0.415279	0.997373	0.817364	0.998601	0.284545	0.0699091
Q4G0N4	NAKD2	NADK2	NAD kinase 2, mitochondrial	28	0.163988	0.087688	-0.0189256	0.346903	0.0761746	0.661834	-0.00134981	0.000693072	-0.00279553	9.59116e-05	0.0656421	0.674155	-0.00619667	0.00488158	-0.0163795	0.00398614	0.218873	0.934036	0.0497039	0.105427	-0.170213	0.269621	0.642419	0.994883	0.0316821	0.107867	-0.193325	0.256689	0.772003	0.999732	0.114929	0.135841	-0.16843	0.398289	0.407529	0.997373	0.833343	0.998601	0.32832	0.126816
Q13564	ULA1	NAE1	NEDD8-activating enzyme E1 regulatory subunit	28	-0.227363	0.0938182	-0.423065	-0.0316621	0.0249825	0.661834	0.00187913	0.000741524	0.000332342	0.00342592	0.019737	0.674155	0.00426256	0.00522285	-0.00663212	0.0151572	0.424037	0.947995	0.133039	0.112797	-0.102252	0.36833	0.252058	0.994883	-0.0893132	0.115408	-0.330051	0.151424	0.448048	0.999732	0.174077	0.145337	-0.129092	0.477246	0.24502	0.997373	0.336025	0.998601	0.370252	0.181328
P43490	NAMPT	NAMPT	Nicotinamide phosphoribosyltransferase	28	-0.272471	0.144573	-0.574046	0.0291035	0.0740931	0.661834	0.00230977	0.00114268	-7.38217e-05	0.00469337	0.05683	0.674155	0.00897369	0.00804838	-0.00781493	0.0257623	0.278083	0.93539	0.229019	0.17382	-0.133563	0.591601	0.202544	0.994883	0.20396	0.177843	-0.167015	0.574934	0.264979	0.999732	0.0685556	0.223964	-0.398625	0.535736	0.762692	0.997373	0.450147	0.998601	0.393363	0.211372
P55209	NP1L1	NAP1L1	Nucleosome assembly protein 1-like 1	28	-0.44273	0.162393	-0.781476	-0.103983	0.0130069	0.661834	0.0034646	0.00128353	0.000787207	0.006142	0.0137998	0.674155	0.00294528	0.00904041	-0.0159127	0.0218032	0.747967	0.983507	0.374715	0.195245	-0.0325586	0.781988	0.069341	0.994883	-0.0419775	0.199764	-0.458678	0.374723	0.835688	0.999732	0.0129413	0.25157	-0.511824	0.537706	0.959484	0.997373	0.303236	0.998601	0.323569	0.120639
Q99733	NP1L4	NAP1L4	Nucleosome assembly protein 1-like 4	28	-0.230998	0.0714648	-0.380071	-0.0819255	0.00417602	0.661834	0.00182386	0.000564846	0.000645615	0.00300211	0.00420843	0.674155	0.00501825	0.00397844	-0.00328062	0.0133171	0.221693	0.934036	0.183912	0.0859218	0.00468254	0.363142	0.0448239	0.994883	-0.0319759	0.0879107	-0.215354	0.151403	0.719875	0.999732	0.113006	0.110709	-0.117929	0.34394	0.319564	0.997373	0.166979	0.998601	0.419616	0.245501
O43776	SYNC	NARS1	Asparagine--tRNA ligase, cytoplasmic	28	-0.249523	0.126225	-0.512824	0.0137788	0.0620157	0.661834	0.00197918	0.000997664	-0.00010191	0.00406027	0.0611726	0.674155	0.0130866	0.00702695	-0.00157135	0.0277446	0.077312	0.886284	0.0595426	0.15176	-0.257024	0.376109	0.698952	0.995106	-0.0159087	0.155273	-0.339803	0.307985	0.919415	0.999732	0.264782	0.195541	-0.143108	0.672673	0.190807	0.997373	0.586429	0.998601	0.27679	0.0598265
P49321	NASP	NASP	Nuclear autoantigenic sperm protein	28	-0.229186	0.1048	-0.447795	-0.0105777	0.0408024	0.661834	0.00180956	0.00082832	8.17182e-05	0.00353741	0.0409917	0.674155	0.00714436	0.00583419	-0.00502554	0.0193143	0.234966	0.93539	0.157941	0.126	-0.104891	0.420773	0.22448	0.994883	0.00960224	0.128917	-0.259314	0.278518	0.941365	0.999732	0.0168906	0.162349	-0.321764	0.355545	0.918175	0.997373	0.669239	0.998601	0.249587	0.0244626
A2RRP1	NBAS	NBAS	NBAS subunit of NRZ tethering complex	28	-0.20257	0.0799367	-0.369315	-0.035825	0.0197379	0.661834	0.00161448	0.000631807	0.000296559	0.00293241	0.0188586	0.674155	-0.000151227	0.00445007	-0.0094339	0.00913145	0.973228	0.997606	-0.0115076	0.0961076	-0.211985	0.188969	0.905887	0.997496	-0.159732	0.0983323	-0.364849	0.0453856	0.119945	0.999732	0.0388069	0.123833	-0.219504	0.297118	0.757236	0.997373	0.421572	0.998601	0.338453	0.139989
P52298	NCBP2	NCBP2	Nuclear cap-binding protein subunit 2	28	-0.55865	0.219602	-1.01673	-0.100568	0.0193275	0.661834	0.00439581	0.0017357	0.000775201	0.00801642	0.0198034	0.674155	0.0236648	0.0122252	-0.00183659	0.0491662	0.0671644	0.880805	0.438774	0.264027	-0.111977	0.989525	0.112138	0.994883	0.0586057	0.270139	-0.504894	0.622105	0.830448	0.999732	0.286746	0.340195	-0.422887	0.99638	0.409258	0.997373	0.392404	0.998601	0.371267	0.182647
P16333	NCK1	NCK1	Cytoplasmic protein NCK1	28	0.181336	0.0731156	0.0288194	0.333852	0.0221528	0.661834	-0.00139753	0.000577894	-0.00260299	-0.000192061	0.0252551	0.674155	-0.00444625	0.00407034	-0.0129368	0.00404432	0.287661	0.937443	-0.109758	0.0879066	-0.293128	0.0736122	0.22624	0.994883	0.16061	0.0899415	-0.0270044	0.348225	0.0893179	0.999732	-0.179213	0.113266	-0.415482	0.0570561	0.129283	0.997373	0.0718291	0.998601	0.454287	0.290573
O43639	NCK2	NCK2	Cytoplasmic protein NCK2	28	0.212497	0.116188	-0.0298662	0.454861	0.082365	0.661834	-0.00176459	0.00091833	-0.00368019	0.000151016	0.0690329	0.674155	-0.00982811	0.00646816	-0.0233205	0.00366425	0.144299	0.913894	-0.143767	0.139692	-0.43516	0.147626	0.315688	0.994883	-0.194564	0.142926	-0.492702	0.103574	0.188562	0.999732	-0.319064	0.179991	-0.694519	0.0563913	0.0915172	0.997373	0.215104	0.998601	0.336468	0.137408
Q8WX92	NELFB	NELFB	Negative elongation factor B	28	-0.270378	0.131397	-0.544467	0.00371166	0.0528899	0.661834	0.00210781	0.00103854	-5.85444e-05	0.00427417	0.0559155	0.674155	0.00482097	0.00731485	-0.0104375	0.0200795	0.51737	0.962441	0.200138	0.157978	-0.129398	0.529675	0.219756	0.994883	0.00416789	0.161635	-0.332997	0.341332	0.979684	0.999732	0.426151	0.203552	0.00154882	0.850753	0.0492463	0.997373	0.173832	0.998601	0.339296	0.141084
O14524	NEMP1	NEMP1	Nuclear envelope integral membrane protein 1	28	0.325587	0.122337	0.0703965	0.580777	0.0149898	0.661834	-0.0025252	0.00096693	-0.00454218	-0.000508215	0.0167037	0.674155	0.00430539	0.00681047	-0.00990101	0.0185118	0.534435	0.964206	0.0445268	0.147085	-0.262287	0.351341	0.765223	0.997449	0.164534	0.15049	-0.149382	0.47845	0.287246	0.999732	0.00133917	0.189517	-0.393986	0.396664	0.994432	0.998665	0.740675	0.998601	0.359889	0.167856
P19838	NFKB1	NFKB1	Nuclear factor NF-kappa-B p105 subunit	28	0.172528	0.090237	-0.0157033	0.360759	0.0703174	0.661834	-0.00126267	0.000713219	-0.00275042	0.000225076	0.0919058	0.674155	0.000542271	0.00502348	-0.00993653	0.0110211	0.915113	0.997174	-0.0166249	0.108492	-0.242934	0.209685	0.879747	0.997496	0.117534	0.111003	-0.114014	0.349082	0.302295	0.999732	0.0227748	0.13979	-0.268821	0.314371	0.872215	0.997373	0.7553	0.998601	0.376133	0.188973
Q9Y697	NFS1	NFS1	Cysteine desulfurase	28	-0.219025	0.109096	-0.446596	0.0085456	0.0583847	0.661834	0.00180497	0.000862279	6.28615e-06	0.00360365	0.0492777	0.674155	0.00428264	0.00607337	-0.00838619	0.0169515	0.488848	0.959097	0.073414	0.131166	-0.200193	0.347021	0.581897	0.994883	0.098376	0.134202	-0.181565	0.378317	0.472037	0.999732	0.144276	0.169005	-0.208263	0.496814	0.403394	0.997373	0.739865	0.998601	0.276523	0.0594805
O14745	NHRF1	NHERF1	Na(+)/H(+) exchange regulatory cofactor NHE-RF1	28	0.334665	0.184852	-0.0509293	0.72026	0.0852772	0.661834	-0.00264626	0.00146104	-0.00569394	0.000401416	0.0851544	0.674155	-0.0160293	0.0102907	-0.0374954	0.00543667	0.134999	0.907182	-0.0649694	0.222247	-0.528568	0.39863	0.773045	0.997449	-0.24843	0.227391	-0.72276	0.225901	0.287591	0.999732	-0.0152536	0.286362	-0.612593	0.582086	0.958048	0.997373	0.745298	0.998601	0.235004	0.0055052
Q15599	NHRF2	NHERF2	Na(+)/H(+) exchange regulatory cofactor NHE-RF2	28	0.258359	0.134872	-0.0229796	0.539697	0.0698264	0.661834	-0.00203148	0.00106601	-0.00425513	0.000192168	0.0711665	0.674155	-0.012915	0.00750831	-0.028577	0.0027471	0.100854	0.899078	-0.244733	0.162156	-0.582985	0.0935186	0.146873	0.994883	-0.11204	0.16591	-0.458122	0.234041	0.507213	0.999732	-0.150607	0.208935	-0.586439	0.285224	0.479354	0.997373	0.450877	0.998601	0.301826	0.0923732
Q9NX24	NHP2	NHP2	H/ACA ribonucleoprotein complex subunit 2	28	-0.410732	0.212685	-0.854385	0.0329213	0.0677587	0.661834	0.00317984	0.00168103	-0.000326717	0.0066864	0.0731146	0.674155	0.00433184	0.0118401	-0.0203663	0.0290299	0.718311	0.980701	0.0982341	0.25571	-0.435168	0.631636	0.704912	0.995617	0.161836	0.261629	-0.383913	0.707586	0.54318	0.999732	0.0224545	0.329478	-0.664826	0.709735	0.946342	0.997373	0.920307	0.998601	0.195752	-0.045523
Q9BZQ8	NIBA1	NIBAN1	Protein Niban 1	28	0.7981	0.443357	-0.126727	1.72293	0.0869438	0.661834	-0.00624997	0.00350422	-0.0135596	0.00105971	0.0896795	0.674155	-0.0242459	0.0246816	-0.0757309	0.0272391	0.337664	0.947995	-0.482709	0.533047	-1.59463	0.629207	0.375946	0.994883	-0.507643	0.545385	-1.6453	0.630012	0.363059	0.999732	0.134442	0.686822	-1.29824	1.56713	0.846785	0.997373	0.641265	0.998601	0.212955	-0.023158
Q96TA1	NIBA2	NIBAN2	Protein Niban 2	28	-0.176222	0.0992595	-0.383274	0.0308298	0.0910581	0.661834	0.00142396	0.000784531	-0.000212541	0.00306047	0.0845435	0.674155	0.00482533	0.00552577	-0.00670122	0.0163519	0.392896	0.947995	0.17321	0.119339	-0.0757274	0.422148	0.162172	0.994883	-0.0498461	0.122102	-0.304546	0.204854	0.687439	0.999732	0.049622	0.153767	-0.27113	0.370374	0.750265	0.997373	0.495967	0.998601	0.218937	-0.0153814
Q9BPW8	NIPS1	NIPSNAP1	Protein NipSnap homolog 1	28	-0.333029	0.159205	-0.665125	-0.000933534	0.0494182	0.661834	0.00268977	0.00125833	6.49417e-05	0.0053146	0.0450855	0.674155	0.015515	0.00886293	-0.0029727	0.0340028	0.0953485	0.899078	0.0812854	0.191412	-0.317992	0.480563	0.675616	0.994904	0.220455	0.195842	-0.188065	0.628975	0.27363	0.999732	0.242285	0.246631	-0.272178	0.756748	0.337648	0.997373	0.582922	0.998601	0.289577	0.0764503
Q9BYT8	NEUL	NLN	Neurolysin, mitochondrial	28	-0.380465	0.161965	-0.718317	-0.0426124	0.0292082	0.661834	0.00288263	0.00128014	0.000212295	0.00555296	0.0357317	0.674155	0.00285513	0.00901656	-0.0159531	0.0216633	0.754788	0.987274	0.0295073	0.19473	-0.376691	0.435706	0.881076	0.997496	-0.0382346	0.199237	-0.453836	0.377367	0.849752	0.999732	0.0536904	0.250906	-0.46969	0.577071	0.832724	0.997373	0.98937	0.998694	0.320719	0.116934
P15531	NDKA	NME1	Nucleoside diphosphate kinase A	28	-0.309976	0.129153	-0.579385	-0.0405663	0.0262457	0.661834	0.00244026	0.00102081	0.000310895	0.00456963	0.0267775	0.674155	0.00483157	0.00718995	-0.0101664	0.0198296	0.50928	0.96063	0.352478	0.155281	0.0285684	0.676388	0.0344214	0.994883	-0.0144445	0.158875	-0.345852	0.316963	0.928463	0.999732	0.163365	0.200077	-0.253987	0.580717	0.423826	0.997373	0.168849	0.998601	0.331722	0.131238
P30419	NMT1	NMT1	Glycylpeptide N-tetradecanoyltransferase 1	28	-0.188656	0.105326	-0.408362	0.0310503	0.0884145	0.661834	0.00152945	0.00083248	-0.000207068	0.00326598	0.0810822	0.674155	0.00426633	0.00586349	-0.0079647	0.0164974	0.475286	0.958528	0.141222	0.126633	-0.12293	0.405374	0.277984	0.994883	-0.18543	0.129564	-0.455697	0.0848365	0.16782	0.999732	0.302978	0.163165	-0.0373779	0.643333	0.0781187	0.997373	0.090408	0.998601	0.327092	0.12522
O00567	NOP56	NOP56	Nucleolar protein 56	28	-0.369174	0.172101	-0.728171	-0.0101776	0.0444064	0.661834	0.00282644	0.00136026	-1.10097e-05	0.00566389	0.0508132	0.674155	0.00697567	0.00958085	-0.0130096	0.026961	0.475001	0.958528	0.0768078	0.206917	-0.354813	0.508428	0.71439	0.995617	0.0362096	0.211706	-0.405402	0.477821	0.865913	0.999732	0.146339	0.266609	-0.409797	0.702475	0.589156	0.997373	0.940121	0.998601	0.265106	0.0446381
Q9Y2X3	NOP58	NOP58	Nucleolar protein 58	28	-0.3127	0.162441	-0.651545	0.0261455	0.0685698	0.661834	0.0024294	0.0012839	-0.000248779	0.00510757	0.0730324	0.674155	0.0107567	0.00904305	-0.0081068	0.0296201	0.248175	0.93539	0.228639	0.195302	-0.178753	0.636031	0.255482	0.994883	0.094975	0.199822	-0.321847	0.511797	0.639725	0.999732	0.150087	0.251643	-0.374831	0.675005	0.557579	0.997373	0.6538	0.998601	0.248988	0.0236845
Q8IVI9	NOSTN	NOSTRIN	Nostrin	28	-0.279115	0.152175	-0.596547	0.0383176	0.0815527	0.661834	0.00229761	0.00120277	-0.000211324	0.00480654	0.0705441	0.674155	-8.00068e-05	0.00847159	-0.0177514	0.0175914	0.992558	0.998714	-0.0490971	0.18296	-0.430745	0.332551	0.791179	0.997449	0.0780625	0.187195	-0.312419	0.468544	0.681112	0.999732	0.107021	0.235741	-0.384726	0.598768	0.654733	0.997373	0.924555	0.998601	0.290453	0.0775886
Q12980	NPRL3	NPRL3	GATOR complex protein NPRL3	28	-0.424827	0.138125	-0.712951	-0.136703	0.00596477	0.661834	0.00341783	0.00109172	0.00114055	0.00569512	0.00526498	0.674155	0.00467158	0.00768941	-0.0113682	0.0207114	0.550333	0.965528	0.311811	0.166067	-0.0345995	0.658221	0.0750958	0.994883	0.113138	0.169911	-0.241291	0.467566	0.513106	0.999732	0.176652	0.213975	-0.269692	0.622995	0.418787	0.997373	0.290855	0.998601	0.376151	0.188996
Q9Y639	NPTN	NPTN	Neuroplastin	28	0.336769	0.183238	-0.0454575	0.718996	0.0809816	0.661834	-0.0027034	0.00144828	-0.00572446	0.000317658	0.0766848	0.674155	0.00865768	0.0102008	-0.0126208	0.0299362	0.406079	0.947995	-0.354124	0.220306	-0.813674	0.105426	0.123635	0.994883	-0.0673698	0.225405	-0.537557	0.402818	0.768113	0.999732	0.0627829	0.28386	-0.52934	0.654905	0.827198	0.997373	0.440426	0.998601	0.238154	0.00960064
Q9BQI9	NRIP2	NRIP2	Nuclear receptor-interacting protein 2	28	0.715543	0.272463	0.147197	1.28389	0.0161816	0.661834	-0.00580891	0.0021535	-0.010301	-0.00131679	0.0138558	0.674155	-0.0388551	0.015168	-0.0704949	-0.00721528	0.0186043	0.880805	-0.171979	0.327581	-0.855301	0.511342	0.605356	0.994883	-0.239971	0.335163	-0.939109	0.459167	0.482279	0.999732	-0.0259372	0.422082	-0.906385	0.854511	0.95161	0.997373	0.866452	0.998601	0.409401	0.232221
Q96P11	NSUN5	NSUN5	28S rRNA (cytosine-C(5))-methyltransferase	28	0.443703	0.190619	0.0460781	0.841328	0.0305392	0.661834	-0.00353207	0.00150662	-0.00667483	-0.000389305	0.0294963	0.674155	-0.0149045	0.0106118	-0.0370402	0.00723127	0.175503	0.927762	-0.329379	0.229181	-0.807442	0.148684	0.166122	0.994883	-0.141989	0.234486	-0.631118	0.347139	0.551634	0.999732	-0.0494003	0.295296	-0.665376	0.566576	0.868821	0.997373	0.530234	0.998601	0.290232	0.077302
Q9H0P0	5NT3A	NT5C3A	Cytosolic 5'-nucleotidase 3A	28	-0.477142	0.255653	-1.01042	0.0561403	0.076723	0.661834	0.00355051	0.00202064	-0.000664468	0.00776548	0.0941961	0.674155	-0.0240833	0.0142322	-0.053771	0.0056045	0.106135	0.902258	-0.211326	0.30737	-0.85249	0.429837	0.499645	0.994883	-0.332959	0.314485	-0.988963	0.323046	0.302338	0.999732	-0.0895105	0.396042	-0.915639	0.736618	0.823485	0.997373	0.697229	0.998601	0.414376	0.238689
Q5TFE4	NT5D1	NT5DC1	5'-nucleotidase domain-containing protein 1	28	-0.300035	0.121209	-0.552874	-0.0471966	0.0223794	0.661834	0.00237762	0.00095802	0.000379226	0.00437601	0.0220736	0.674155	0.00345802	0.00674772	-0.0106175	0.0175335	0.613933	0.972782	0.011529	0.14573	-0.292458	0.315516	0.93773	0.997496	-0.19007	0.149103	-0.501094	0.120953	0.217006	0.999732	-0.15777	0.18777	-0.549452	0.233913	0.410714	0.997373	0.551754	0.998601	0.299909	0.0898818
P78549	NTH	NTHL1	Endonuclease III-like protein 1	28	-0.536572	0.253441	-1.06524	-0.00790345	0.0469756	0.661834	0.00424157	0.00200316	6.30576e-05	0.00842007	0.0469479	0.674155	0.0071543	0.014109	-0.0222766	0.0365852	0.617649	0.972782	0.334316	0.304711	-0.3013	0.969932	0.285607	0.994883	0.43926	0.311764	-0.211069	1.08959	0.174209	0.999732	0.620332	0.392615	-0.198649	1.43931	0.129793	0.997373	0.241898	0.998601	0.304449	0.0957838
Q9Y5Y2	NUBP2	NUBP2	Cytosolic Fe-S cluster assembly factor NUBP2	28	-0.332784	0.187117	-0.723103	0.0575357	0.0905319	0.661834	0.00264975	0.00147894	-0.000435273	0.00573477	0.0883339	0.674155	0.000356387	0.0104168	-0.0213727	0.0220854	0.973047	0.997606	0.182768	0.22497	-0.286511	0.652048	0.426121	0.994883	0.045561	0.230178	-0.434581	0.525703	0.845091	0.999732	0.280148	0.28987	-0.324511	0.884807	0.345356	0.997373	0.707703	0.998601	0.173551	-0.0743833
Q02818	NUCB1	NUCB1	Nucleobindin-1	28	-0.210764	0.103821	-0.42733	0.00580289	0.0558628	0.661834	0.00166081	0.000820583	-5.08969e-05	0.00337251	0.0565421	0.674155	0.00186322	0.00577969	-0.010193	0.0139194	0.750516	0.985296	0.102592	0.124823	-0.157785	0.362969	0.420827	0.994883	0.0689141	0.127713	-0.19749	0.335318	0.595428	0.999732	-0.0661827	0.160833	-0.401674	0.269309	0.685083	0.997373	0.747085	0.998601	0.198961	-0.0413503
P80303	NUCB2	NUCB2	Nucleobindin-2	28	-0.226601	0.117295	-0.471274	0.0180715	0.0676646	0.661834	0.00180811	0.00092708	-0.000125747	0.00374196	0.0652932	0.674155	0.00916889	0.0065298	-0.00445202	0.0227898	0.17561	0.927762	0.420945	0.141023	0.126776	0.715115	0.00731982	0.994883	0.404929	0.144288	0.103951	0.705908	0.0109015	0.999732	-0.00535048	0.181706	-0.384383	0.373682	0.976801	0.997373	0.00781699	0.998601	0.507899	0.360269
Q9H1E3	NUCKS	NUCKS1	Nuclear ubiquitous casein and cyclin-dependent kinase substrate 1	28	-0.614881	0.193084	-1.01765	-0.212115	0.00465778	0.661834	0.00484567	0.00152611	0.00166227	0.00802907	0.00475799	0.674155	0.00986557	0.010749	-0.0125564	0.0322875	0.369652	0.947995	0.201958	0.232144	-0.282286	0.686203	0.394639	0.994883	-0.109415	0.237518	-0.604869	0.386039	0.650013	0.999732	0.0934681	0.299114	-0.530473	0.717409	0.757908	0.997373	0.767905	0.998601	0.344372	0.147684
Q9BRJ7	TIRR	NUDT16L1	Tudor-interacting repair regulator protein	28	-0.294984	0.141645	-0.59045	0.000481234	0.0503399	0.661834	0.0022687	0.00111954	-6.66079e-05	0.00460402	0.056261	0.674155	0.00770438	0.00788534	-0.00874415	0.0241529	0.340215	0.947995	0.127538	0.170299	-0.2277	0.482775	0.462632	0.994883	0.129533	0.174241	-0.233927	0.492993	0.465875	0.999732	0.356234	0.219427	-0.101484	0.813951	0.120146	0.997373	0.393825	0.998601	0.334819	0.135265
Q8WUM0	NU133	NUP133	Nuclear pore complex protein Nup133	28	-0.214033	0.100919	-0.424546	-0.00352079	0.0466277	0.661834	0.00168056	0.000797644	1.67045e-05	0.00334442	0.0479502	0.674155	0.00361764	0.00561813	-0.00810157	0.0153368	0.526942	0.964206	0.101493	0.121334	-0.151605	0.354592	0.412769	0.994883	0.00444679	0.124143	-0.25451	0.263404	0.971781	0.999732	0.157697	0.156337	-0.168416	0.48381	0.325167	0.997373	0.676759	0.998601	0.223896	-0.00893561
Q8NFH4	NUP37	NUP37	Nucleoporin Nup37	28	-0.284528	0.0917656	-0.475948	-0.0931085	0.00563724	0.661834	0.00225249	0.0007253	0.000739539	0.00376544	0.00557369	0.674155	0.00851676	0.00510858	-0.00213955	0.0191731	0.111069	0.902258	0.0391057	0.110329	-0.191037	0.269249	0.726715	0.996366	0.0692874	0.112883	-0.166183	0.304758	0.546268	0.999732	0.0993339	0.142158	-0.197202	0.395869	0.492749	0.997373	0.84772	0.998601	0.367066	0.177186
P04181	OAT	OAT	Ornithine aminotransferase, mitochondrial	28	-0.36481	0.146899	-0.671236	-0.0583853	0.021998	0.661834	0.00293097	0.00116106	0.000509038	0.00535291	0.0201544	0.674155	0.016577	0.00817783	-0.000481617	0.0336357	0.0561942	0.880805	0.0496828	0.176616	-0.318731	0.418097	0.781367	0.997449	0.0221128	0.180704	-0.354829	0.399054	0.903827	0.999732	0.444811	0.227566	-0.0298844	0.919506	0.0647486	0.997373	0.307645	0.998601	0.365439	0.175071
Q02218	ODO1	OGDH	2-oxoglutarate dehydrogenase complex component E1	28	0.372064	0.190567	-0.0254512	0.76958	0.0650299	0.661834	-0.00288872	0.00150621	-0.00603062	0.000253173	0.0695187	0.674155	-0.0100996	0.0106088	-0.0322293	0.01203	0.352462	0.947995	-0.224123	0.229118	-0.702055	0.253808	0.339661	0.994883	-0.126704	0.234421	-0.615699	0.36229	0.594822	0.999732	0.0998383	0.295215	-0.515969	0.715645	0.738745	0.997373	0.700554	0.998601	0.228739	-0.00263985
O15294	OGT1	OGT	UDP-N-acetylglucosamine--peptide N-acetylglucosaminyltransferase 110 kDa subunit	28	-0.243372	0.103614	-0.459507	-0.0272362	0.0292225	0.661834	0.00191378	0.000818949	0.000205485	0.00362208	0.0299603	0.674155	-0.00385448	0.00576819	-0.0158867	0.00817775	0.511625	0.96109	-0.0718248	0.124575	-0.331684	0.188034	0.57067	0.994883	-0.0486363	0.127459	-0.31451	0.217238	0.706793	0.999732	-0.00610631	0.160513	-0.34093	0.328717	0.970031	0.997373	0.930161	0.998601	0.32508	0.122603
A6NCV1	O6C74	OR6C74	Olfactory receptor 6C74	28	0.568036	0.274244	-0.0165009	1.15257	0.0559944	0.661834	-0.00439342	0.00213478	-0.0089436	0.000156755	0.0574012	0.674155	-0.0205431	0.012954	-0.0481539	0.00706782	0.133627	0.907182	0.178471	0.267373	-0.391421	0.748364	0.514592	0.994883	0.601857	0.275437	0.0147767	1.18894	0.0451606	0.999732	0	0	0	0			0.121627	0.998601	0.38743	0.183239
O43913	ORC5	ORC5	Origin recognition complex subunit 5	28	-0.321278	0.170472	-0.676876	0.0343193	0.0740949	0.661834	0.00240479	0.00134738	-0.000405798	0.00521537	0.0894733	0.674155	0.00260317	0.00949014	-0.0171929	0.0223993	0.786665	0.988311	0.0996235	0.204957	-0.32791	0.527157	0.632201	0.994883	-0.266532	0.209702	-0.703962	0.170898	0.218312	0.999732	0.0642922	0.264084	-0.486578	0.615162	0.810134	0.997373	0.556098	0.998601	0.318799	0.114439
Q8IVL6	P3H3	P3H3	Prolyl 3-hydroxylase 3	28	-0.626317	0.258009	-1.16451	-0.0881193	0.0247695	0.661834	0.00483955	0.00203926	0.000585731	0.00909338	0.0277698	0.674155	-0.0303609	0.0143633	-0.0603223	-0.000399494	0.0472944	0.880805	0.255792	0.310203	-0.39128	0.902865	0.419327	0.994883	-0.683939	0.317384	-1.34599	-0.0218878	0.0435341	0.999732	0.0449873	0.399692	-0.788755	0.87873	0.911505	0.997373	0.153084	0.998601	0.455078	0.291601
P13674	P4HA1	P4HA1	Prolyl 4-hydroxylase subunit alpha-1	28	-0.24623	0.118358	-0.49312	0.00066071	0.0505596	0.661834	0.00186512	0.000935482	-8.62657e-05	0.0038165	0.0599958	0.674155	0.0051874	0.00658898	-0.00855697	0.0189318	0.440346	0.951911	0.0226754	0.142301	-0.27416	0.319511	0.874993	0.997496	0.0125332	0.145595	-0.291173	0.31624	0.932257	0.999732	-0.22985	0.183353	-0.612318	0.152618	0.224447	0.997373	0.634861	0.998601	0.298502	0.088053
P11940	PABP1	PABPC1	Polyadenylate-binding protein 1	28	-0.166483	0.0737658	-0.320356	-0.0126102	0.035358	0.661834	0.00132254	0.000583033	0.000106357	0.00253873	0.0345323	0.674155	0.00103332	0.00410653	-0.00753276	0.0095994	0.803897	0.988311	0.133966	0.0886884	-0.0510348	0.318967	0.146549	0.994883	-0.0119986	0.0907413	-0.201282	0.177284	0.896124	0.999732	0.041808	0.114273	-0.196562	0.280178	0.718311	0.997373	0.506408	0.998601	0.231716	0.00123133
Q13310	PABP4	PABPC4	Polyadenylate-binding protein 4	28	-0.263489	0.147711	-0.571608	0.0446303	0.0896355	0.661834	0.00211619	0.00116748	-0.000319133	0.00455151	0.0849316	0.674155	0.00436473	0.00822303	-0.0127882	0.0215177	0.601407	0.970692	0.234179	0.177592	-0.136272	0.604629	0.202193	0.994883	0.0345847	0.181703	-0.344441	0.41361	0.850964	0.999732	0.119238	0.228824	-0.358081	0.596557	0.608026	0.997373	0.610909	0.998601	0.178535	-0.0679041
Q6VY07	PACS1	PACS1	Phosphofurin acidic cluster sorting protein 1	28	-0.209128	0.107757	-0.433906	0.0156503	0.0665188	0.661834	0.00164506	0.000851697	-0.000131552	0.00342167	0.0677155	0.674155	0.00645337	0.00599884	-0.00606	0.0189667	0.294837	0.941988	0.102238	0.129556	-0.168011	0.372488	0.439284	0.994883	-0.0364631	0.132555	-0.312969	0.240042	0.786078	0.999732	0.0839571	0.166931	-0.264255	0.432169	0.620497	0.997373	0.811531	0.998601	0.199308	-0.0408999
Q8N7H5	PAF1	PAF1	RNA polymerase II-associated factor 1 homolog	28	-0.363767	0.182068	-0.743554	0.0160199	0.0595012	0.661834	0.00285232	0.00143903	-0.000149457	0.00585409	0.0613774	0.674155	0.00781313	0.0101357	-0.0133296	0.0289558	0.449806	0.956862	0.0636779	0.2189	-0.392939	0.520294	0.774123	0.997449	0.0266718	0.223967	-0.440514	0.493858	0.906393	0.999732	0.235072	0.282048	-0.35327	0.823415	0.414436	0.997373	0.865852	0.998601	0.200696	-0.0390951
P43034	LIS1	PAFAH1B1	Platelet-activating factor acetylhydrolase IB subunit beta	28	-0.123923	0.065293	-0.260122	0.0122758	0.0722315	0.661834	0.00096755	0.000516065	-0.000108942	0.00204404	0.0754916	0.674155	0.00349566	0.00363485	-0.00408651	0.0110778	0.347681	0.947995	-0.00736015	0.0785015	-0.171111	0.156391	0.926234	0.997496	0.016647	0.0803186	-0.150895	0.184189	0.837901	0.999732	-0.0569034	0.101148	-0.267894	0.154087	0.579976	0.997373	0.93846	0.998601	0.196952	-0.0439629
P68402	PA1B2	PAFAH1B2	Platelet-activating factor acetylhydrolase IB subunit alpha2	28	-0.360513	0.125435	-0.622166	-0.0988598	0.00938042	0.661834	0.00282872	0.000991419	0.000760659	0.00489679	0.00982674	0.674155	0.000703445	0.00698296	-0.0138628	0.0152697	0.920762	0.997174	0.156673	0.15081	-0.157912	0.471257	0.311261	0.994883	-0.0789376	0.154301	-0.400804	0.242929	0.614546	0.999732	0.255267	0.194317	-0.150071	0.660604	0.20383	0.997373	0.399163	0.998601	0.350372	0.155484
Q15102	PA1B3	PAFAH1B3	Platelet-activating factor acetylhydrolase IB subunit alpha1	28	-0.383797	0.203871	-0.809064	0.0414703	0.0743921	0.661834	0.00295173	0.00161136	-0.000409513	0.00631297	0.081914	0.674155	-0.00976081	0.0113495	-0.0334354	0.0139138	0.399968	0.947995	0.293361	0.245113	-0.217936	0.804658	0.245364	0.994883	-0.00579045	0.250787	-0.528923	0.517342	0.981808	0.999732	0.253968	0.315824	-0.404831	0.912766	0.43077	0.997373	0.600615	0.998601	0.265308	0.0449003
Q9NWT1	PK1IP	PAK1IP1	p21-activated protein kinase-interacting protein 1	28	-0.421401	0.184018	-0.805255	-0.0375465	0.0330243	0.661834	0.00339433	0.00145445	0.000360412	0.00642826	0.0301554	0.674155	0.0234783	0.0102442	0.00210921	0.0448475	0.0328977	0.880805	-0.0248859	0.221244	-0.486393	0.436621	0.911563	0.997496	-0.288273	0.226365	-0.760463	0.183916	0.217447	0.999732	0.433373	0.285069	-0.16127	1.02802	0.144103	0.997373	0.235481	0.998601	0.38976	0.206689
Q9NP74	PALMD	PALMD	Palmdelphin	28	-0.379196	0.17343	-0.740965	-0.0174271	0.0408396	0.661834	0.00302905	0.00137076	0.000169691	0.00588841	0.0389459	0.674155	-0.0090439	0.00965483	-0.0291835	0.0110957	0.360076	0.947995	-0.478154	0.208514	-0.913107	-0.0432008	0.0328099	0.994883	-0.492981	0.213341	-0.938002	-0.0479596	0.031633	0.999732	0.369477	0.268667	-0.190954	0.929907	0.184274	0.997373	0.0142834	0.998601	0.583181	0.458135
P51003	PAPOA	PAPOLA	Poly(A) polymerase alpha	28	-0.289834	0.0916625	-0.481038	-0.0986292	0.00490344	0.661834	0.00228464	0.000724485	0.000773392	0.00379589	0.00499921	0.674155	0.00314975	0.00510284	-0.00749459	0.0137941	0.544031	0.965436	0.272293	0.110205	0.0424084	0.502177	0.022598	0.994883	0.19884	0.112756	-0.0363663	0.434045	0.0930986	0.999732	0.189448	0.141998	-0.106754	0.48565	0.197145	0.997373	0.0543997	0.998601	0.459117	0.296852
O43252	PAPS1	PAPSS1	Bifunctional 3'-phosphoadenosine 5'-phosphosulfate synthase 1	28	-0.254002	0.0950459	-0.452264	-0.0557393	0.0146341	0.661834	0.00198636	0.000751227	0.000419326	0.00355339	0.0155631	0.674155	-0.00130533	0.00529119	-0.0123426	0.00973191	0.807657	0.990207	0.133918	0.114273	-0.104452	0.372288	0.255004	0.994883	-0.00560578	0.116918	-0.249493	0.238282	0.962235	0.999732	-0.107955	0.147239	-0.415091	0.199181	0.471948	0.997373	0.545767	0.998601	0.297108	0.0862409
Q9Y5B6	PAXB1	PAXBP1	PAX3- and PAX7-binding protein 1	28	-0.610646	0.240087	-1.11719	-0.104107	0.0209913	0.661834	0.00473118	0.00189455	0.000734034	0.00872833	0.0230768	0.674155	-0.0269676	0.0127473	-0.0538622	-7.30872e-05	0.049447	0.880805	0.615195	0.275888	0.0331227	1.19727	0.0395265	0.994883	0.0759116	0.278566	-0.51181	0.663634	0.788513	0.999732	0.340236	0.469832	-0.651024	1.3315	0.478813	0.997373	0.201436	0.998601	0.475988	0.291043
Q5JVF3	PCID2	PCID2	PCI domain-containing protein 2	28	-0.269957	0.126503	-0.533837	-0.00607741	0.0454106	0.661834	0.00219623	0.000999855	0.000110571	0.00428189	0.0400088	0.674155	0.000929586	0.00704238	-0.0137606	0.0156197	0.896304	0.997174	0.1253	0.152094	-0.191961	0.442562	0.419748	0.994883	0.0660752	0.155614	-0.25853	0.390681	0.675654	0.999732	0.163586	0.19597	-0.2452	0.572373	0.413717	0.997373	0.7386	0.998601	0.253094	0.0290222
P49585	PCY1A	PCYT1A	Choline-phosphate cytidylyltransferase A	28	-0.185326	0.0788196	-0.349741	-0.0209115	0.0290735	0.661834	0.00145583	0.000622977	0.000156325	0.00275534	0.0299591	0.674155	0.00368185	0.00438788	-0.0054711	0.0128348	0.411333	0.947995	0.0773706	0.0947645	-0.120305	0.275046	0.42386	0.994883	0.0730425	0.096958	-0.129208	0.275293	0.460022	0.999732	0.0668087	0.122102	-0.187893	0.32151	0.590327	0.997373	0.745455	0.998601	0.251867	0.0274267
Q13442	HAP28	PDAP1	28 kDa heat- and acid-stable phosphoprotein	28	-0.192837	0.0974484	-0.396111	0.0104364	0.0617666	0.661834	0.00146477	0.000770216	-0.00014187	0.00307142	0.0717047	0.674155	0.00226153	0.00542494	-0.00905471	0.0135778	0.68121	0.979833	-0.0126667	0.117162	-0.257062	0.231729	0.914984	0.997496	-0.0111904	0.119874	-0.261243	0.238862	0.926553	0.999732	0.0597715	0.150961	-0.255128	0.374671	0.696342	0.997373	0.976554	0.998601	0.257022	0.0341289
Q15084	PDIA6	PDIA6	Protein disulfide-isomerase A6	28	-0.207074	0.0983197	-0.412165	-0.00198228	0.0480252	0.661834	0.00159977	0.000777103	-2.12404e-05	0.00322078	0.052794	0.674155	-0.00131805	0.00547345	-0.0127355	0.0100994	0.812155	0.990954	0.0655234	0.118209	-0.181057	0.312104	0.58552	0.994883	0.0251067	0.120946	-0.227182	0.277395	0.837651	0.999732	0.0395643	0.152311	-0.278151	0.357279	0.797704	0.997373	0.947839	0.998601	0.226879	-0.00505721
Q96GD0	PLPP	PDXP	Chronophin	28	-0.208039	0.109846	-0.437172	0.0210953	0.0727919	0.661834	0.00158625	0.000868201	-0.000224789	0.00339728	0.0826549	0.674155	-0.00648372	0.00611509	-0.0192396	0.00627214	0.301654	0.943785	0.325308	0.132067	0.0498208	0.600794	0.0229647	0.994883	0.0569565	0.135124	-0.224907	0.33882	0.677876	0.999732	0.134339	0.170166	-0.220621	0.489299	0.439104	0.997373	0.133065	0.998601	0.370646	0.18184
Q8IZL8	PELP1	PELP1	Proline-, glutamic acid- and leucine-rich protein 1	28	-0.24925	0.133007	-0.526699	0.0281982	0.0756216	0.661834	0.00188082	0.00105127	-0.00031209	0.00407372	0.088757	0.674155	-0.00249096	0.0074045	-0.0179365	0.0129546	0.740065	0.981777	-0.0524914	0.159914	-0.386066	0.281084	0.746136	0.997449	-0.174309	0.163616	-0.515605	0.166988	0.299409	0.999732	0.0468584	0.206047	-0.382948	0.476664	0.822409	0.997373	0.719858	0.998601	0.292269	0.0799501
O15067	PUR4	PFAS	Phosphoribosylformylglycinamidine synthase	28	-0.207577	0.107891	-0.432634	0.0174791	0.0687091	0.661834	0.00163183	0.000852752	-0.000146977	0.00341064	0.0700923	0.674155	0.00348669	0.00600627	-0.00904218	0.0160156	0.568056	0.967348	0.0777088	0.129717	-0.192876	0.348293	0.555855	0.994883	-0.00984058	0.132719	-0.286689	0.267007	0.941631	0.999732	0.162561	0.167138	-0.186083	0.511205	0.342361	0.997373	0.7466	0.998601	0.192302	-0.050007
O15212	PFD6	PFDN6	Prefoldin subunit 6	28	-0.300997	0.158485	-0.631591	0.0295966	0.0720566	0.661834	0.00222105	0.00125264	-0.000391911	0.00483401	0.0914437	0.674155	0.000776281	0.00882284	-0.0176278	0.0191804	0.930763	0.997174	0.282763	0.190546	-0.114708	0.680235	0.153408	0.994883	0.054207	0.194957	-0.352465	0.460879	0.783831	0.999732	0.134415	0.245515	-0.377721	0.64655	0.590107	0.997373	0.521139	0.998601	0.392167	0.209817
P53609	PGTB1	PGGT1B	Geranylgeranyl transferase type-1 subunit beta	28	-0.332694	0.171238	-0.689892	0.0245026	0.0662431	0.661834	0.00256239	0.00135344	-0.000260836	0.00538562	0.0728862	0.674155	-0.00808554	0.00953282	-0.0279707	0.0117996	0.406375	0.947995	0.149422	0.205879	-0.280034	0.578879	0.476384	0.994883	0.0168735	0.210645	-0.422524	0.456271	0.936951	0.999732	-0.0359863	0.265272	-0.589334	0.517362	0.893448	0.997373	0.898735	0.998601	0.228182	-0.00336295
P07205	PGK2	PGK2	Phosphoglycerate kinase 2	28	-0.823905	0.324187	-1.50015	-0.147663	0.0194303	0.661834	0.00640583	0.00256232	0.00106092	0.0117507	0.0212331	0.674155	-0.00150861	0.0180474	-0.0391549	0.0361377	0.934212	0.997174	0.395967	0.389769	-0.417076	1.20901	0.321808	0.994883	0.0395039	0.398791	-0.79236	0.871367	0.922078	0.999732	0.614056	0.502211	-0.433537	1.66165	0.235654	0.997373	0.534751	0.998601	0.320775	0.117007
P78562	PHEX	PHEX	Phosphate-regulating neutral endopeptidase PHEX	28	-0.517827	0.227346	-0.992062	-0.0435914	0.0338745	0.661834	0.00377535	0.0017969	2.70712e-05	0.00752363	0.0485176	0.674155	-0.00452519	0.0126563	-0.0309258	0.0218754	0.72443	0.980701	0.581212	0.273337	0.0110411	1.15138	0.0461147	0.994883	0.0747479	0.279664	-0.508621	0.658117	0.791992	0.999732	-0.489352	0.35219	-1.22401	0.245304	0.179971	0.997373	0.0897278	0.998601	0.52273	0.379549
O43189	PHF1	PHF1	PHD finger protein 1	28	-0.28332	0.0889475	-0.468862	-0.0977791	0.00465005	0.661834	0.00221575	0.000703026	0.000749264	0.00368224	0.005019	0.674155	0.0066792	0.0049517	-0.00364986	0.0170083	0.192454	0.931231	0.127279	0.106941	-0.0957966	0.350354	0.247913	0.994883	-0.12599	0.109417	-0.354229	0.10225	0.263121	0.999732	-0.0321367	0.137792	-0.319566	0.255292	0.817956	0.997373	0.394349	0.998601	0.400998	0.221297
P14555	PA2GA	PLA2G2A	Phospholipase A2, membrane associated	28	1.64264	0.753906	0.0646927	3.22058	0.0421383	0.661834	-0.012388	0.00593085	-0.0248014	2.54416e-05	0.0504259	0.674155	-0.0116983	0.0405049	-0.096476	0.0730793	0.775852	0.988311	-1.00866	0.876511	-2.84321	0.825901	0.264107	0.994883	-0.799942	0.903296	-2.69056	1.09068	0.386914	0.999732	0.588161	1.14554	-1.80948	2.9858	0.613565	0.997373	0.482706	0.998601	0.343185	0.13577
Q63HM9	PLCX3	PLCXD3	PI-PLC X domain-containing protein 3	28	-0.633597	0.203729	-1.05857	-0.208625	0.00551837	0.661834	0.00490226	0.00161024	0.00154335	0.00826117	0.00640148	0.674155	0.0111516	0.0113416	-0.0125065	0.0348097	0.337231	0.947995	0.081724	0.244943	-0.429218	0.592666	0.74212	0.997449	-0.483178	0.250613	-1.00595	0.0395914	0.0681772	0.999732	0.139566	0.315605	-0.518774	0.797907	0.663076	0.997373	0.248797	0.998601	0.434774	0.265207
Q8IV08	PLD3	PLD3	5'-3' exonuclease PLD3	28	-0.258375	0.122801	-0.514534	-0.00221684	0.0482285	0.661834	0.00199522	0.000970599	-2.94151e-05	0.00401985	0.0531063	0.674155	-0.00255765	0.00683632	-0.016818	0.0117027	0.712247	0.980701	0.159529	0.147643	-0.14845	0.467507	0.292777	0.994883	-0.0227004	0.151061	-0.337808	0.292407	0.882054	0.999732	0.1347	0.190236	-0.262125	0.531525	0.487075	0.997373	0.663235	0.998601	0.254089	0.0303151
P08567	PLEK	PLEK	Pleckstrin	28	0.609045	0.311143	-0.0399871	1.25808	0.064397	0.661834	-0.00479388	0.00245922	-0.00992372	0.000335964	0.0654169	0.674155	-0.0152279	0.0173213	-0.0513595	0.0209036	0.389763	0.947995	-0.308693	0.374085	-1.08902	0.471636	0.418996	0.994883	-0.394256	0.382745	-1.19265	0.404135	0.315271	0.999732	0.211714	0.482003	-0.793727	1.21715	0.665198	0.997373	0.573374	0.998601	0.233445	0.00347879
O60240	PLIN1	PLIN1	Perilipin-1	28	0.525337	0.280443	-0.059656	1.11033	0.0757249	0.661834	-0.0042867	0.00221657	-0.00891039	0.000336988	0.0673986	0.674155	-0.0152602	0.0156122	-0.0478267	0.0173063	0.34002	0.947995	-0.198438	0.337175	-0.901773	0.504897	0.562765	0.994883	0.0530001	0.34498	-0.666616	0.772616	0.879439	0.999732	-0.58934	0.434445	-1.49558	0.316896	0.190045	0.997373	0.552267	0.998601	0.234595	0.00497328
Q02809	PLOD1	PLOD1	Procollagen-lysine,2-oxoglutarate 5-dioxygenase 1	28	-0.27487	0.116048	-0.516941	-0.0327984	0.0280387	0.661834	0.0020782	0.000917222	0.000164906	0.00399149	0.0347201	0.674155	0.00142433	0.00646036	-0.0120517	0.0149004	0.827739	0.991988	-0.0971539	0.139524	-0.388195	0.193887	0.494239	0.994883	-0.263636	0.142753	-0.561414	0.0341423	0.0796278	0.999732	-0.285605	0.179774	-0.660607	0.089397	0.127815	0.997373	0.185033	0.998601	0.402496	0.223245
O00469	PLOD2	PLOD2	Procollagen-lysine,2-oxoglutarate 5-dioxygenase 2	28	-0.508005	0.203395	-0.932279	-0.0837302	0.0213414	0.661834	0.00395095	0.0016076	0.000597557	0.00730435	0.023236	0.674155	0.0145047	0.011323	-0.0091146	0.038124	0.21485	0.934036	-0.0829924	0.244541	-0.593096	0.427111	0.737861	0.997449	-0.052039	0.250202	-0.57395	0.469872	0.837342	0.999732	-0.31343	0.315087	-0.97069	0.34383	0.331745	0.997373	0.793401	0.998601	0.312908	0.106781
Q04941	PLP2	PLP2	Proteolipid protein 2	28	0.411326	0.216195	-0.0396492	0.862301	0.0715949	0.661834	-0.00321019	0.00170877	-0.00677462	0.000354241	0.0749471	0.674155	-0.015969	0.0120356	-0.0410747	0.00913675	0.19952	0.932304	-0.232657	0.259931	-0.774863	0.309549	0.381394	0.994883	-0.139458	0.265947	-0.694214	0.415299	0.605778	0.999732	-0.270762	0.334916	-0.969385	0.427861	0.428346	0.997373	0.709459	0.998601	0.239327	0.0111246
Q9BX97	PLVAP	PLVAP	Plasmalemma vesicle-associated protein	28	0.863329	0.37173	0.0879145	1.63874	0.0308732	0.661834	-0.0068269	0.00293809	-0.0129556	-0.000698157	0.0308012	0.674155	-0.0571218	0.0206941	-0.100289	-0.0139546	0.0120698	0.880805	-0.577812	0.446929	-1.51009	0.354465	0.210799	0.994883	-0.664833	0.457274	-1.61869	0.289024	0.161486	0.999732	-0.899727	0.575861	-2.10095	0.301498	0.133878	0.997373	0.210075	0.998601	0.439314	0.271108
O60486	PLXC1	PLXNC1	Plexin-C1	28	-0.257623	0.129527	-0.527811	0.0125644	0.0605604	0.661834	0.00208	0.00102376	-5.55158e-05	0.00421552	0.0556795	0.674155	0.0111064	0.00721073	-0.00393489	0.0261478	0.139169	0.911668	0.232503	0.155729	-0.0923426	0.557349	0.151047	0.994883	0.0705152	0.159334	-0.26185	0.40288	0.662832	0.999732	-0.0430434	0.200655	-0.461602	0.375515	0.832318	0.997373	0.487353	0.998601	0.298125	0.0875629
Q7Z3K3	POGZ	POGZ	Pogo transposable element with ZNF domain	28	-0.208865	0.102625	-0.422937	0.00520608	0.0552963	0.661834	0.00159147	0.000811129	-0.000100512	0.00328346	0.0638238	0.674155	0.000450508	0.00571311	-0.0114668	0.0123678	0.937931	0.997174	-0.0012502	0.123385	-0.258627	0.256127	0.992016	0.998581	-0.171686	0.126241	-0.435021	0.0916488	0.18897	0.999732	0.0662465	0.15898	-0.26538	0.397873	0.681338	0.997373	0.537894	0.998601	0.296258	0.0851351
P06746	DPOLB	POLB	DNA polymerase beta	28	-0.175686	0.0946622	-0.373148	0.0217762	0.0782613	0.661834	0.00135152	0.000748194	-0.00020919	0.00291222	0.0859325	0.674155	0.00505628	0.00526983	-0.0059364	0.016049	0.348775	0.947995	-0.114289	0.113812	-0.351696	0.123119	0.327283	0.994883	0.0406114	0.116446	-0.202292	0.283515	0.730917	0.999732	0.265843	0.146645	-0.0400529	0.571739	0.0848959	0.997373	0.211142	0.998601	0.368444	0.178978
P0DPB6	RPAC2	POLR1D	DNA-directed RNA polymerases I and III subunit RPAC2	28	-0.424418	0.185762	-0.811911	-0.0369252	0.0333856	0.661834	0.00317496	0.00146823	0.000112277	0.00623764	0.042878	0.674155	0.0111615	0.0103414	-0.0104101	0.0327332	0.293294	0.941988	-0.197671	0.223341	-0.663552	0.268211	0.386641	0.994883	0.241178	0.228511	-0.235487	0.717844	0.30381	0.999732	0.0546854	0.287771	-0.545595	0.654966	0.8512	0.997373	0.552722	0.998601	0.428523	0.25708
P62875	RPAB5	POLR2L	DNA-directed RNA polymerases I, II, and III subunit RPABC5	28	-0.319158	0.1684	-0.670435	0.0321183	0.0726082	0.661834	0.00266843	0.00133101	-0.000108	0.00544486	0.0587077	0.674155	-0.00107526	0.00937481	-0.0206308	0.0184803	0.909829	0.997174	0.466022	0.202467	0.0436838	0.888361	0.0322322	0.994883	0.0486085	0.207153	-0.383506	0.480723	0.816866	0.999732	0.439208	0.260875	-0.104968	0.983384	0.107805	0.997373	0.0966695	0.998601	0.365876	0.175638
O14802	RPC1	POLR3A	DNA-directed RNA polymerase III subunit RPC1	28	-0.354116	0.166685	-0.701814	-0.00641849	0.0462899	0.661834	0.00275324	0.00131745	5.09136e-06	0.00550138	0.0496159	0.674155	0.000515668	0.00927931	-0.0188406	0.019872	0.956234	0.997174	0.350255	0.200404	-0.0677806	0.768291	0.0958453	0.994883	0.274346	0.205043	-0.153367	0.702058	0.195915	0.999732	0.310981	0.258217	-0.227652	0.849613	0.242519	0.997373	0.200837	0.998601	0.327926	0.126304
Q15165	PON2	PON2	Serum paraoxonase/arylesterase 2	28	-0.354356	0.159812	-0.687718	-0.0209949	0.0383476	0.661834	0.0027586	0.00126313	0.000123767	0.00539344	0.0410476	0.674155	-0.00644705	0.0088967	-0.0250052	0.0121111	0.477056	0.958528	0.319765	0.192141	-0.0810344	0.720564	0.111659	0.994883	-0.0441466	0.196589	-0.454223	0.36593	0.824597	0.999732	-0.21737	0.247571	-0.733793	0.299054	0.390364	0.997373	0.282727	0.998601	0.283145	0.068088
Q96CD2	COAC	PPCDC	Phosphopantothenoylcysteine decarboxylase	28	0.729036	0.356706	-0.0150401	1.47311	0.0543682	0.661834	-0.00553886	0.00281935	-0.0114199	0.000342197	0.063509	0.674155	0.0260933	0.0198578	-0.0153293	0.0675159	0.203716	0.932304	-0.155686	0.428866	-1.05029	0.738914	0.720401	0.995617	-0.30477	0.438794	-1.22008	0.610537	0.495319	0.999732	1.26369	0.552587	0.111011	2.41636	0.0332398	0.997373	0.117891	0.998601	0.407232	0.229402
P23284	PPIB	PPIB	Peptidyl-prolyl cis-trans isomerase B	28	-0.18451	0.103593	-0.400602	0.0315819	0.0900908	0.661834	0.00150671	0.000818784	-0.000201242	0.00321467	0.0806306	0.674155	0.00568611	0.00576702	-0.0063437	0.0177159	0.335927	0.947995	0.231536	0.12455	-0.0282699	0.491343	0.0778072	0.994883	0.194106	0.127433	-0.0717138	0.459927	0.143363	0.999732	-0.0221822	0.16048	-0.356938	0.312574	0.891446	0.997373	0.170729	0.998601	0.328025	0.126432
P30405	PPIF	PPIF	Peptidyl-prolyl cis-trans isomerase F, mitochondrial	28	-0.395715	0.181997	-0.775354	-0.0160754	0.0418602	0.661834	0.00303458	0.00143847	3.39735e-05	0.00603518	0.0476939	0.674155	0.0124878	0.0101318	-0.00864664	0.0336223	0.232039	0.93539	0.107195	0.218814	-0.349244	0.563633	0.629544	0.994883	0.345677	0.223879	-0.121327	0.812681	0.138257	0.999732	0.377245	0.281939	-0.210868	0.965359	0.195899	0.997373	0.324616	0.998601	0.374657	0.187054
O43447	PPIH	PPIH	Peptidyl-prolyl cis-trans isomerase H	28	-0.315018	0.0990525	-0.521638	-0.108398	0.00470271	0.661834	0.00240029	0.000782894	0.000767197	0.00403337	0.00609796	0.674155	-0.0063845	0.00551424	-0.017887	0.005118	0.260577	0.93539	0.26165	0.11909	0.0132315	0.510068	0.0399666	0.994883	0.00145524	0.121847	-0.252713	0.255624	0.990589	0.999732	0.160507	0.153446	-0.159575	0.48059	0.308031	0.997373	0.173562	0.998601	0.517624	0.372911
Q12972	PP1R8	PPP1R8	Nuclear inhibitor of protein phosphatase 1	28	-0.363241	0.143854	-0.663316	-0.0631665	0.0201252	0.661834	0.00281032	0.001137	0.000438573	0.00518206	0.022554	0.674155	-0.00702767	0.00800835	-0.0237328	0.00967747	0.390612	0.947995	0.10318	0.172956	-0.257599	0.463958	0.557489	0.994883	-0.0900159	0.176959	-0.459146	0.279114	0.616541	0.999732	-0.0766399	0.22285	-0.541498	0.388218	0.734505	0.997373	0.844487	0.998601	0.307495	0.0997439
Q13362	2A5G	PPP2R5C	Serine/threonine-protein phosphatase 2A 56 kDa regulatory subunit gamma isoform	28	-0.510467	0.210519	-0.949601	-0.0713317	0.0249112	0.661834	0.00406162	0.00166391	0.000590767	0.00753247	0.0240715	0.674155	-0.0193983	0.0117196	-0.0438448	0.00504833	0.113492	0.902258	0.158441	0.253106	-0.369529	0.686412	0.538402	0.994883	-0.235558	0.258965	-0.77575	0.304633	0.373858	0.999732	0.299788	0.326123	-0.380492	0.980069	0.36892	0.997373	0.523328	0.998601	0.396997	0.216095
Q5H9R7	PP6R3	PPP6R3	Serine/threonine-protein phosphatase 6 regulatory subunit 3	28	-0.162847	0.0845775	-0.339272	0.013579	0.0685164	0.661834	0.00128721	0.000668487	-0.000107233	0.00268164	0.0684979	0.674155	-0.00253717	0.00470842	-0.0123588	0.00728442	0.595933	0.96944	0.0464311	0.101687	-0.165685	0.258547	0.652874	0.994883	-0.173085	0.104041	-0.39011	0.0439411	0.11178	0.999732	-0.0646729	0.131022	-0.337981	0.208635	0.626964	0.997373	0.372712	0.998601	0.255434	0.0320648
P48147	PPCE	PREP	Prolyl endopeptidase	28	-0.210951	0.115511	-0.451903	0.0300011	0.0827813	0.661834	0.00168124	0.000912982	-0.000223207	0.00358569	0.0804324	0.674155	0.0110855	0.0064305	-0.00232831	0.0244992	0.100152	0.899078	-0.0654613	0.138879	-0.355157	0.224235	0.642488	0.994883	-0.0771906	0.142093	-0.373592	0.219211	0.592969	0.999732	0.0613968	0.178943	-0.311872	0.434665	0.735097	0.997373	0.872699	0.998601	0.234653	0.00504863
Q9Y478	AAKB1	PRKAB1	5'-AMP-activated protein kinase subunit beta-1	28	0.250574	0.130436	-0.02151	0.522659	0.0690944	0.661834	-0.00188358	0.00103094	-0.00403409	0.00026693	0.0826555	0.674155	-0.0033739	0.00726135	-0.0185208	0.011773	0.647209	0.976014	0.235751	0.156823	-0.0913754	0.562877	0.14839	0.994883	0.0855311	0.160453	-0.249167	0.420229	0.599865	0.999732	0.166741	0.202063	-0.254755	0.588238	0.418996	0.997373	0.452977	0.998601	0.339487	0.141334
P31323	KAP3	PRKAR2B	cAMP-dependent protein kinase type II-beta regulatory subunit	28	-0.370795	0.206963	-0.802512	0.060922	0.088342	0.661834	0.00293934	0.0016358	-0.000472885	0.00635156	0.0874743	0.674155	0.00675538	0.0115216	-0.0172783	0.030789	0.564218	0.967348	0.175049	0.248831	-0.344003	0.694101	0.489862	0.994883	-0.0606622	0.254591	-0.591729	0.470405	0.814093	0.999732	0.138459	0.320614	-0.530331	0.807249	0.670467	0.997373	0.862231	0.998601	0.150133	-0.104828
P14314	GLU2B	PRKCSH	Glucosidase 2 subunit beta	28	-0.262557	0.0775634	-0.424352	-0.100763	0.00294087	0.661834	0.00206232	0.000613048	0.000783522	0.00334111	0.00308682	0.674155	0.00288165	0.00431794	-0.00612542	0.0118887	0.512166	0.96109	0.240372	0.0932542	0.0458469	0.434896	0.0179761	0.994883	-0.00920471	0.0954128	-0.208232	0.189823	0.924105	0.999732	-0.000893659	0.120156	-0.251536	0.249748	0.99414	0.998665	0.108627	0.998601	0.436762	0.26779
P78527	PRKDC	PRKDC	DNA-dependent protein kinase catalytic subunit	28	-0.219502	0.121442	-0.472825	0.0338213	0.0857561	0.661834	0.00170275	0.000959856	-0.00029947	0.00370498	0.0912952	0.674155	0.00351109	0.00676065	-0.0105914	0.0176136	0.609223	0.972782	0.114061	0.146009	-0.190509	0.41863	0.443839	0.994883	0.0446527	0.149389	-0.266967	0.356272	0.768098	0.999732	0.127535	0.18813	-0.264898	0.519968	0.505598	0.997373	0.810329	0.998601	0.187619	-0.0560952
Q99873	ANM1	PRMT1	Protein arginine N-methyltransferase 1	28	-0.342266	0.118762	-0.59	-0.0945326	0.00921784	0.661834	0.00266864	0.000938677	0.000710596	0.00462669	0.0100525	0.674155	0.00978885	0.00661148	-0.00400245	0.0235801	0.154299	0.92051	-0.00357368	0.142787	-0.301423	0.294275	0.980281	0.997641	-0.0991339	0.146092	-0.403877	0.20561	0.505188	0.999732	-0.0959474	0.183979	-0.479721	0.287826	0.607737	0.997373	0.88248	0.998601	0.348794	0.153432
P55345	ANM2	PRMT2	Protein arginine N-methyltransferase 2	28	-0.294856	0.160782	-0.630241	0.0405294	0.0815955	0.661834	0.00222869	0.00127079	-0.000422142	0.00487952	0.0947817	0.674155	-1.59774e-05	0.00895071	-0.0186868	0.0186549	0.998593	0.999898	0.242907	0.193308	-0.160326	0.646139	0.223384	0.994883	0.086682	0.197782	-0.325884	0.499248	0.665888	0.999732	-0.0902847	0.249074	-0.609843	0.429274	0.720794	0.997373	0.579952	0.998601	0.260104	0.0381346
O14744	ANM5	PRMT5	Protein arginine N-methyltransferase 5	28	-0.255846	0.120987	-0.50822	-0.00347245	0.0472103	0.661834	0.00202181	0.000956259	2.70884e-05	0.00401653	0.0472457	0.674155	-0.00471547	0.00673532	-0.0187651	0.00933416	0.491923	0.959097	0.215668	0.145462	-0.0877605	0.519096	0.153757	0.994883	-0.0498193	0.148829	-0.360271	0.260633	0.741305	0.999732	0.0589561	0.187425	-0.332006	0.449918	0.756355	0.997373	0.49463	0.998601	0.237223	0.00839024
Q6P2Q9	PRP8	PRPF8	Pre-mRNA-processing-splicing factor 8	28	-0.193129	0.092291	-0.385644	-0.00061309	0.0493414	0.661834	0.00152737	0.000729453	5.76047e-06	0.00304898	0.049218	0.674155	0.00485861	0.00513783	-0.00585871	0.0155759	0.355611	0.947995	0.0558421	0.110961	-0.175619	0.287303	0.62028	0.994883	0.123911	0.11353	-0.112908	0.360729	0.288053	0.999732	0.11417	0.142972	-0.184064	0.412403	0.433933	0.997373	0.641717	0.998601	0.240755	0.0129814
P41219	PERI	PRPH	Peripherin	28	0.88461	0.424703	-0.00130521	1.77053	0.0503074	0.661834	-0.00658254	0.00335678	-0.0135847	0.000419587	0.0639579	0.674155	-0.0248645	0.0236432	-0.0741833	0.0244543	0.305498	0.944296	-0.252674	0.510619	-1.31781	0.812459	0.626106	0.994883	-0.0233593	0.522439	-1.11315	1.06643	0.96478	0.999732	-0.0756897	0.657924	-1.4481	1.29672	0.909558	0.997373	0.968811	0.998601	0.366846	0.1769
P48634	PRC2A	PRRC2A	Protein PRRC2A	28	0.175031	0.087243	-0.0069546	0.357017	0.0585436	0.661834	-0.00143481	0.000689555	-0.00287319	3.5766e-06	0.0505197	0.674155	-0.00678543	0.00485681	-0.0169166	0.0033457	0.177694	0.931231	-0.220359	0.104892	-0.43916	-0.00155826	0.048538	0.994883	-0.131565	0.10732	-0.355431	0.0923005	0.234471	0.999732	0.0481989	0.135152	-0.233722	0.33012	0.725105	0.997373	0.144535	0.998601	0.391243	0.208616
Q9BRX8	PXL2A	PRXL2A	Peroxiredoxin-like 2A	28	-0.438132	0.158341	-0.768426	-0.107837	0.0118925	0.661834	0.00357812	0.0012515	0.000967525	0.00618871	0.00969981	0.674155	-0.00442505	0.00881485	-0.0228125	0.0139624	0.62115	0.974103	0.444176	0.190373	0.0470647	0.841288	0.0301917	0.994883	-0.12554	0.19478	-0.531844	0.280764	0.526561	0.999732	0.357252	0.245293	-0.15442	0.868924	0.160794	0.997373	0.0782535	0.998601	0.42908	0.257805
Q8TBF2	PXL2B	PRXL2B	Prostamide/prostaglandin F synthase	28	-0.395165	0.190615	-0.792781	0.00245071	0.0512972	0.661834	0.00316404	0.00150659	2.13487e-05	0.00630673	0.0486046	0.674155	0.00189345	0.0106115	-0.0202418	0.0240287	0.860178	0.997174	0.278431	0.229176	-0.199622	0.756483	0.238545	0.994883	-0.25706	0.234481	-0.746178	0.232058	0.285976	0.999732	0.344898	0.295289	-0.271064	0.960861	0.256542	0.997373	0.253622	0.998601	0.267956	0.0483423
P43686	PRS6B	PSMC4	26S proteasome regulatory subunit 6B	28	-0.313116	0.0883339	-0.497378	-0.128855	0.00203329	0.661834	0.002476	0.000698177	0.00101963	0.00393237	0.00202535	0.674155	-0.00343951	0.00491754	-0.0136973	0.0068183	0.492335	0.959097	0.171374	0.106204	-0.0501623	0.392911	0.122273	0.994883	-0.0383921	0.108662	-0.265057	0.188273	0.727548	0.999732	0.103225	0.136842	-0.182222	0.388671	0.459436	0.997373	0.377118	0.998601	0.430024	0.259032
P62195	PRS8	PSMC5	26S proteasome regulatory subunit 8	28	-0.184564	0.0909134	-0.374206	0.00507762	0.0558581	0.661834	0.00145671	0.000718565	-4.21866e-05	0.00295561	0.0561739	0.674155	-0.00537388	0.00506114	-0.0159312	0.00518347	0.300984	0.943785	0.0356405	0.109305	-0.192365	0.263646	0.747762	0.997449	-0.0927449	0.111835	-0.326029	0.140539	0.416722	0.999732	-0.0445568	0.140837	-0.338339	0.249225	0.755	0.997373	0.818364	0.998601	0.259031	0.0367401
Q99460	PSMD1	PSMD1	26S proteasome non-ATPase regulatory subunit 1	28	-0.207032	0.0663231	-0.345379	-0.0686841	0.00537532	0.661834	0.00164173	0.000524207	0.00054825	0.0027352	0.0052514	0.674155	-0.00482202	0.0036922	-0.0125238	0.00287978	0.206374	0.932864	0.14264	0.0797401	-0.0236947	0.308975	0.0888031	0.994883	-0.0635894	0.0815858	-0.233775	0.106596	0.444859	0.999732	-0.0347648	0.102744	-0.249084	0.179555	0.738615	0.997373	0.255492	0.998601	0.412417	0.236142
O00231	PSD11	PSMD11	26S proteasome non-ATPase regulatory subunit 11	28	-0.168518	0.0906632	-0.357638	0.0206018	0.0778453	0.661834	0.00131845	0.000716587	-0.000176319	0.00281323	0.0806721	0.674155	-0.004515	0.00504721	-0.0150433	0.00601329	0.381665	0.947995	0.170093	0.109004	-0.0572858	0.397471	0.134344	0.994883	-0.108854	0.111527	-0.341496	0.123787	0.340707	0.999732	0.0559466	0.14045	-0.237027	0.34892	0.694601	0.997373	0.304	0.998601	0.253726	0.0298433
Q13200	PSMD2	PSMD2	26S proteasome non-ATPase regulatory subunit 2	28	-0.157566	0.0667543	-0.296813	-0.0183191	0.0285245	0.661834	0.00124577	0.000527615	0.000145179	0.00234635	0.0284806	0.674155	-0.00131532	0.0037162	-0.00906719	0.00643654	0.727086	0.980701	0.129266	0.0802585	-0.03815	0.296682	0.122932	0.994883	-0.0459418	0.0821162	-0.217233	0.12535	0.582051	0.999732	0.127779	0.103412	-0.087934	0.343492	0.230912	0.997373	0.252089	0.998601	0.301912	0.0924851
O43242	PSMD3	PSMD3	26S proteasome non-ATPase regulatory subunit 3	28	-0.140207	0.0536952	-0.252214	-0.0282013	0.0167177	0.661834	0.00110077	0.000424398	0.000215496	0.00198605	0.0173606	0.674155	-0.00253026	0.0029892	-0.00876562	0.00370511	0.407308	0.947995	0.105226	0.0645575	-0.0294387	0.23989	0.11876	0.994883	-0.0489274	0.0660518	-0.186709	0.0888543	0.467458	0.999732	-0.0546138	0.0831812	-0.228127	0.118899	0.518945	0.997373	0.280342	0.998601	0.324749	0.122174
Q15008	PSMD6	PSMD6	26S proteasome non-ATPase regulatory subunit 6	28	-0.280145	0.0891836	-0.466179	-0.0941109	0.00514057	0.661834	0.00218843	0.000704893	0.000718049	0.00365881	0.00558595	0.674155	0.00929918	0.00496484	-0.0010573	0.0196557	0.0757591	0.886284	0.147122	0.107225	-0.076546	0.37079	0.185233	0.994883	-0.0768695	0.109707	-0.305715	0.151976	0.491575	0.999732	0.0903793	0.138158	-0.197813	0.378572	0.520452	0.997373	0.419163	0.998601	0.425347	0.252951
O95456	PSMG1	PSMG1	Proteasome assembly chaperone 1	28	-0.457347	0.210697	-0.896854	-0.0178408	0.0421714	0.661834	0.00357793	0.00166531	0.000104141	0.00705171	0.044103	0.674155	-0.00771488	0.0117295	-0.0321821	0.0167524	0.518208	0.962645	0.304339	0.25332	-0.224078	0.832756	0.24363	0.994883	-0.0954055	0.259184	-0.636054	0.445243	0.716666	0.999732	-0.111791	0.326399	-0.792647	0.569066	0.73555	0.997373	0.602265	0.998601	0.234009	0.00421182
Q8WXF1	PSPC1	PSPC1	Paraspeckle component 1	28	-0.455034	0.231387	-0.937699	0.0276301	0.0632668	0.661834	0.00360612	0.00182884	-0.000208785	0.00742102	0.0626235	0.674155	0.0138306	0.0128813	-0.0130393	0.0407005	0.295742	0.941988	0.247961	0.278196	-0.332345	0.828267	0.383356	0.994883	0.0865925	0.284635	-0.507146	0.680331	0.764101	0.999732	0.158411	0.35845	-0.589303	0.906126	0.663279	0.997373	0.818718	0.998601	0.196245	-0.0448819
P26599	PTBP1	PTBP1	Polypyrimidine tract-binding protein 1	28	-0.340622	0.163396	-0.681461	0.000215561	0.0501317	0.661834	0.0027479	0.00129145	5.3968e-05	0.00544182	0.0459856	0.674155	-0.00529754	0.00909623	-0.024272	0.0136769	0.566814	0.967348	0.226644	0.19645	-0.183144	0.636432	0.262226	0.994883	0.0170253	0.200998	-0.402249	0.436299	0.933339	0.999732	0.309038	0.253123	-0.218967	0.837044	0.236322	0.997373	0.488767	0.998601	0.271923	0.0534998
P29350	PTN6	PTPN6	Tyrosine-protein phosphatase non-receptor type 6	28	-0.63621	0.233016	-1.13018	-0.142239	0.0148209	0.661834	0.00511636	0.00184604	0.00120292	0.00902979	0.0136174	0.674155	0.000854147	0.0131206	-0.0269602	0.0286685	0.948901	0.997174	0.072027	0.273465	-0.507694	0.651748	0.795615	0.997449	-0.460405	0.277484	-1.04865	0.127835	0.116544	0.999732	0.260628	0.350091	-0.481531	1.00279	0.467393	0.997373	0.302722	0.998601	0.429769	0.215932
Q96QR8	PURB	PURB	Transcriptional activator protein Pur-beta	28	-0.242581	0.113431	-0.479195	-0.00596735	0.0449949	0.661834	0.00188218	0.000896543	1.20212e-05	0.00375233	0.0486787	0.674155	0.00722062	0.00631471	-0.00595163	0.0203929	0.26635	0.93539	0.11275	0.136378	-0.17173	0.39723	0.418136	0.994883	0.11756	0.139535	-0.173505	0.408624	0.409465	0.999732	0.0677139	0.175721	-0.298834	0.434261	0.704047	0.997373	0.734345	0.998601	0.262454	0.0411903
Q9Y606	PUS1	PUS1	Pseudouridylate synthase 1 homolog	28	-0.29337	0.132857	-0.570505	-0.0162344	0.0390731	0.661834	0.00243247	0.00105008	0.000242044	0.00462291	0.0312608	0.674155	0.00406373	0.00739614	-0.0113643	0.0194918	0.588787	0.967841	0.186839	0.159734	-0.146359	0.520038	0.255876	0.994883	-0.0155041	0.163431	-0.356415	0.325407	0.925365	0.999732	0.288862	0.205814	-0.140459	0.718183	0.175802	0.997373	0.399824	0.998601	0.335024	0.135531
Q96PU8	QKI	QKI	KH domain-containing RNA-binding protein QKI	28	-0.349886	0.117919	-0.59586	-0.103912	0.00761776	0.661834	0.00269475	0.000932011	0.000750608	0.00463889	0.00902702	0.674155	-0.000515427	0.00656452	-0.0142088	0.0131779	0.938197	0.997174	-0.0052663	0.141773	-0.301	0.290468	0.970737	0.997496	-0.0920941	0.145055	-0.394674	0.210485	0.532696	0.999732	-0.0681132	0.182673	-0.449161	0.312935	0.713167	0.997373	0.920001	0.998601	0.367891	0.178259
Q5T6V5	QNG1	QNG1	Queuosine 5'-phosphate N-glycosylase/hydrolase	28	-0.215603	0.107603	-0.44006	0.00885369	0.0588391	0.661834	0.00165446	0.00085048	-0.000119608	0.00342853	0.0659288	0.674155	-0.000753297	0.00599027	-0.0132488	0.0117422	0.901183	0.997174	0.0812379	0.129371	-0.188626	0.351102	0.537146	0.994883	0.0365878	0.132366	-0.239523	0.312698	0.785066	0.999732	0.0102371	0.166693	-0.337478	0.357952	0.95164	0.997373	0.930454	0.998601	0.219443	-0.0147243
Q2TAL8	QRIC1	QRICH1	Transcriptional regulator QRICH1	28	-0.335467	0.150804	-0.650038	-0.0208959	0.0377877	0.661834	0.00262556	0.00119193	0.000139243	0.00511188	0.0395037	0.674155	0.00181784	0.00839522	-0.0156943	0.01933	0.830766	0.99302	0.277539	0.181311	-0.100669	0.655746	0.141499	0.994883	-0.143914	0.185508	-0.530876	0.243048	0.446952	0.999732	-0.161805	0.233616	-0.649119	0.325509	0.496518	0.997373	0.304505	0.998601	0.271333	0.0527323
P51153	RAB13	RAB13	Ras-related protein Rab-13	28	-0.290259	0.0957543	-0.489999	-0.0905196	0.00659403	0.661834	0.00230015	0.000756826	0.000721439	0.00387886	0.00647734	0.674155	0.0105229	0.00533063	-0.000596606	0.0216424	0.0623504	0.880805	0.0972227	0.115125	-0.142924	0.337369	0.408381	0.994883	-0.0676988	0.11779	-0.313404	0.178007	0.571875	0.999732	-0.353238	0.148337	-0.662663	-0.0438135	0.0272997	0.997373	0.0983679	0.998601	0.509954	0.362941
P62820	RAB1A	RAB1A	Ras-related protein Rab-1A	28	-0.317415	0.108278	-0.54328	-0.0915501	0.00825259	0.661834	0.00251151	0.000855815	0.000726313	0.00429671	0.00819416	0.674155	-0.00135498	0.00602785	-0.0139288	0.0112189	0.824426	0.991988	-0.0349612	0.130183	-0.306518	0.236595	0.791023	0.997449	0.022087	0.133196	-0.255755	0.299929	0.869961	0.999732	-0.394487	0.167738	-0.744383	-0.0445907	0.0290415	0.997373	0.157351	0.998601	0.471697	0.313206
Q9H0U4	RAB1B	RAB1B	Ras-related protein Rab-1B	28	-0.340481	0.176379	-0.7084	0.0274383	0.0678603	0.661834	0.00275736	0.00139407	-0.000150609	0.00566534	0.0618798	0.674155	-0.000879068	0.00981898	-0.0213611	0.019603	0.929553	0.997174	0.0357253	0.212059	-0.406623	0.478073	0.867907	0.997496	0.0581268	0.216968	-0.39446	0.510714	0.791516	0.999732	0.174684	0.273235	-0.395274	0.744642	0.529872	0.997373	0.929583	0.998601	0.230517	-0.000327922
P51159	RB27A	RAB27A	Ras-related protein Rab-27A	28	0.436117	0.158675	0.105126	0.767108	0.0123875	0.661834	-0.00364319	0.00125414	-0.00625929	-0.00102709	0.00875725	0.674155	0.00745297	0.00883344	-0.0109733	0.0258792	0.408803	0.947995	-0.563868	0.190775	-0.961818	-0.165919	0.00781694	0.994883	-0.148586	0.195191	-0.555747	0.258575	0.455399	0.999732	-0.514088	0.24581	-1.02684	-0.00133682	0.0494602	0.997373	0.024247	0.998601	0.543024	0.405931
Q9H2M9	RBGPR	RAB3GAP2	Rab3 GTPase-activating protein non-catalytic subunit	28	-0.105156	0.0573938	-0.224877	0.0145655	0.0818586	0.661834	0.000801063	0.000453631	-0.000145195	0.00174732	0.0926763	0.674155	-0.00950108	0.00319511	-0.016166	-0.00283621	0.00750807	0.816336	-0.0155861	0.0690044	-0.159527	0.128354	0.823594	0.997496	-0.139594	0.0706016	-0.286867	0.00767797	0.0619662	0.999732	-0.102773	0.088911	-0.288238	0.0826923	0.261342	0.997373	0.228788	0.998601	0.492089	0.339716
P63244	RACK1	RACK1	Small ribosomal subunit protein RACK1	28	-0.205752	0.101285	-0.417029	0.00552478	0.0557146	0.661834	0.00164447	0.00080054	-2.54233e-05	0.00331437	0.0532593	0.674155	0.00926782	0.00563853	-0.00249394	0.0210296	0.115875	0.902258	0.0425939	0.121775	-0.211423	0.296611	0.730163	0.996366	0.012724	0.124593	-0.247173	0.272621	0.919675	0.999732	0.0660398	0.156905	-0.261257	0.393337	0.678323	0.997373	0.965757	0.998601	0.229626	-0.00148556
O60216	RAD21	RAD21	Double-strand-break repair protein rad21 homolog	28	-0.199095	0.110256	-0.429085	0.0308949	0.0860322	0.661834	0.00150751	0.000871445	-0.000310291	0.00332531	0.0990522	0.674155	-0.00191737	0.00613793	-0.0147209	0.0108861	0.757985	0.987274	0.0450855	0.13256	-0.23143	0.321601	0.737317	0.997449	0.0156727	0.135629	-0.267244	0.298589	0.909157	0.999732	0.10137	0.170802	-0.254916	0.457657	0.559501	0.997373	0.934768	0.998601	0.252085	0.0277109
Q92878	RAD50	RAD50	DNA repair protein RAD50	28	-0.135399	0.0711859	-0.28389	0.0130921	0.0716661	0.661834	0.000999601	0.000562642	-0.000174049	0.00217325	0.0908456	0.674155	-0.000102737	0.00396291	-0.00836922	0.00816375	0.979574	0.997944	0.0545983	0.0855865	-0.123932	0.233129	0.530756	0.994883	-0.0287138	0.0875677	-0.211377	0.153949	0.746392	0.999732	-0.199349	0.110277	-0.429382	0.0306846	0.0857163	0.997373	0.282431	0.998601	0.35968	0.167584
Q9P0K7	RAI14	RAI14	Ankycorbin	28	-0.147617	0.07378	-0.301519	0.0062855	0.059176	0.661834	0.00110517	0.000583145	-0.00011125	0.00232159	0.0726152	0.674155	-0.00521133	0.00410732	-0.0137791	0.00335639	0.219084	0.934036	-0.241601	0.0887054	-0.426638	-0.0565653	0.0130825	0.994883	-0.169781	0.0907587	-0.3591	0.0195387	0.0760953	0.999732	-0.299774	0.114295	-0.53819	-0.0613576	0.0163018	0.997373	0.0116463	0.998601	0.572517	0.444272
Q9UKM9	RALY	RALY	RNA-binding protein Raly	28	-0.306854	0.12835	-0.574587	-0.0391216	0.0267636	0.661834	0.00238876	0.00101445	0.000272642	0.00450487	0.0288647	0.674155	0.0155244	0.00714521	0.000619789	0.0304291	0.0419951	0.880805	-0.0105758	0.154314	-0.33247	0.311318	0.946041	0.997496	0.117145	0.157886	-0.2122	0.44649	0.466738	0.999732	0.304888	0.198831	-0.109867	0.719643	0.140845	0.997373	0.452186	0.998601	0.383038	0.19795
Q9BTL3	RAMAC	RAMAC	RNA guanine-N7 methyltransferase activating subunit	28	-0.55343	0.291558	-1.16161	0.0547498	0.0721999	0.661834	0.00442097	0.00230443	-0.000385978	0.00922792	0.0694395	0.674155	0.0226479	0.016231	-0.0112093	0.0565052	0.178212	0.931231	-0.034877	0.350539	-0.766089	0.696335	0.921736	0.997496	0.201342	0.358653	-0.546796	0.94948	0.580773	0.999732	0.421162	0.451664	-0.520992	1.36332	0.362216	0.997373	0.77084	0.998601	0.224975	-0.00753207
Q09028	RBBP4	RBBP4	Histone-binding protein RBBP4	28	-0.24513	0.105857	-0.465945	-0.0243152	0.031313	0.661834	0.00187166	0.00083668	0.000126382	0.00361695	0.0368332	0.674155	0.00354494	0.00589307	-0.00874779	0.0158377	0.554236	0.96562	0.0356884	0.127272	-0.229796	0.301173	0.782043	0.997449	0.0793788	0.130218	-0.192251	0.351009	0.549001	0.999732	0.0308311	0.163988	-0.311241	0.372904	0.852764	0.997373	0.934106	0.998601	0.299181	0.0889348
Q8IXT5	RB12B	RBM12B	RNA-binding protein 12B	28	-0.165353	0.0918684	-0.356987	0.0262816	0.0869835	0.661834	0.00128618	0.000726113	-0.000228469	0.00280082	0.0917466	0.674155	0.00590843	0.0051143	-0.00475982	0.0165767	0.261594	0.93539	-0.0574627	0.110453	-0.287864	0.172938	0.608604	0.994883	0.1006	0.11301	-0.135134	0.336334	0.383948	0.999732	0.0788464	0.142317	-0.218021	0.375714	0.585707	0.997373	0.699647	0.998601	0.240696	0.0129047
Q96T37	RBM15	RBM15	RNA-binding protein 15	28	-0.294712	0.145448	-0.59811	0.00868706	0.0562866	0.661834	0.00228748	0.0011496	-0.000110536	0.00468549	0.0604598	0.674155	0.00234979	0.00809706	-0.0145404	0.01924	0.774649	0.988311	-0.0532124	0.174871	-0.417988	0.311563	0.764047	0.997449	-0.0499987	0.178919	-0.423217	0.32322	0.78277	0.999732	-0.0581496	0.225319	-0.528156	0.411857	0.798984	0.997373	0.978729	0.998601	0.206744	-0.0312329
Q9P2N5	RBM27	RBM27	RNA-binding protein 27	28	-0.19093	0.104797	-0.409533	0.0276736	0.0834614	0.661834	0.00146235	0.000828301	-0.000265452	0.00319016	0.0927461	0.674155	-0.00383186	0.00583406	-0.0160015	0.00833777	0.518791	0.962823	0.0472116	0.125997	-0.215615	0.310038	0.711825	0.995617	-0.256567	0.128914	-0.525477	0.0123425	0.0604113	0.999732	-0.0222883	0.162346	-0.360935	0.316359	0.892175	0.997373	0.260677	0.998601	0.295538	0.084199
Q9NW13	RBM28	RBM28	RNA-binding protein 28	28	-0.325667	0.154187	-0.647296	-0.00403848	0.0474484	0.661834	0.00253747	0.00121867	-4.63159e-06	0.00507957	0.0503804	0.674155	0.00314819	0.00858359	-0.0147569	0.0210532	0.717644	0.980701	-0.0695624	0.185379	-0.456256	0.317131	0.711428	0.995617	0.0692901	0.18967	-0.326354	0.464934	0.718708	0.999732	0.176131	0.238857	-0.322117	0.674379	0.469448	0.997373	0.832063	0.998601	0.257516	0.0347714
Q96EV2	RBM33	RBM33	RNA-binding protein 33	28	-0.437248	0.182331	-0.817585	-0.0569117	0.0263543	0.661834	0.00333137	0.00144112	0.000325252	0.00633749	0.0315745	0.674155	0.00994077	0.0101504	-0.0112325	0.0311141	0.339106	0.947995	0.078069	0.219216	-0.379208	0.535346	0.725474	0.995757	0.0544171	0.224291	-0.413445	0.522279	0.810771	0.999732	-0.0289168	0.282457	-0.618111	0.560277	0.919478	0.997373	0.97671	0.998601	0.316013	0.110817
Q9BQ04	RBM4B	RBM4B	RNA-binding protein 4B	28	-0.215866	0.0953754	-0.414815	-0.0169159	0.0348942	0.661834	0.00169797	0.000753832	0.000125501	0.00327043	0.0356842	0.674155	0.00460143	0.00530954	-0.00647408	0.0156769	0.396421	0.947995	0.0292459	0.11467	-0.20995	0.268442	0.801292	0.997496	0.0506237	0.117324	-0.19411	0.295357	0.67073	0.999732	0.11214	0.14775	-0.19606	0.420341	0.456712	0.997373	0.872611	0.998601	0.237143	0.00828653
P09455	RET1	RBP1	Retinol-binding protein 1	28	-0.626918	0.352677	-1.36259	0.108754	0.0906805	0.661834	0.00495767	0.0027875	-0.000856954	0.0107723	0.0905221	0.674155	0.0263131	0.0196335	-0.0146416	0.0672679	0.195203	0.931231	0.572805	0.424022	-0.311691	1.4573	0.19182	0.994883	0.318602	0.433838	-0.586367	1.22357	0.47124	0.999732	0.289762	0.546346	-0.849896	1.42942	0.6017	0.997373	0.535487	0.998601	0.238772	0.010404
P18754	RCC1	RCC1	Regulator of chromosome condensation	28	-0.343681	0.177329	-0.713583	0.026221	0.0668581	0.661834	0.00270305	0.00140158	-0.000220589	0.0056267	0.0680992	0.674155	0.00626337	0.00987188	-0.014329	0.0268558	0.532968	0.964206	0.152204	0.213202	-0.292528	0.596936	0.483541	0.994883	0.0179313	0.218137	-0.437095	0.472957	0.935303	0.999732	0.222682	0.274707	-0.350348	0.795711	0.427128	0.997373	0.793037	0.998601	0.185563	-0.0587681
O15258	RER1	RER1	Protein RER1	28	-0.332057	0.122835	-0.588287	-0.0758266	0.0136799	0.661834	0.00262968	0.000970871	0.00060448	0.00465488	0.0135216	0.674155	0.0142993	0.00683824	3.49688e-05	0.0285636	0.0494923	0.880805	0.0831862	0.147685	-0.224879	0.391251	0.579513	0.994883	0.267312	0.151103	-0.0478839	0.582507	0.092131	0.999732	0.130621	0.190289	-0.266315	0.527558	0.50032	0.997373	0.356516	0.998601	0.396126	0.214963
Q15382	RHEB	RHEB	GTP-binding protein Rheb	28	-0.289584	0.129762	-0.560262	-0.0189061	0.0372396	0.661834	0.00230457	0.00102562	0.000165179	0.00444397	0.0360847	0.674155	-0.0165094	0.00722382	-0.031578	-0.0014408	0.033339	0.880805	0.281846	0.156012	-0.0435889	0.607282	0.0859005	0.994883	-0.105027	0.159623	-0.437995	0.227941	0.518061	0.999732	0.148074	0.201019	-0.271244	0.567392	0.469909	0.997373	0.255742	0.998601	0.411658	0.235155
Q9NPQ8	RIC8A	RIC8A	Synembryn-A	28	-0.223436	0.0879395	-0.406875	-0.0399974	0.0194577	0.661834	0.00174489	0.000695059	0.000295017	0.00319475	0.0207664	0.674155	-0.00865324	0.00489558	-0.0188652	0.00155877	0.0923894	0.899078	0.246944	0.105729	0.0263966	0.467492	0.0300386	0.994883	-0.0717878	0.108177	-0.29744	0.153865	0.514514	0.999732	0.0359272	0.136231	-0.248245	0.320099	0.794691	0.997373	0.13169	0.998601	0.400775	0.221007
A6NDU8	RIMC1	RIMOC1	RAB7A-interacting MON1-CCZ1 complex subunit 1	28	-0.412864	0.183323	-0.79527	-0.0304588	0.0357089	0.661834	0.00323934	0.00144896	0.000216871	0.00626181	0.0369374	0.674155	-0.00789925	0.0102056	-0.0291877	0.0133892	0.447977	0.956862	0.35769	0.220409	-0.102075	0.817454	0.12028	0.994883	0.14571	0.225511	-0.324697	0.616117	0.525539	0.999732	0.149256	0.283993	-0.443143	0.741655	0.604971	0.997373	0.425418	0.998601	0.284811	0.0702546
Q06587	RING1	RING1	E3 ubiquitin-protein ligase RING1	28	-0.254648	0.106423	-0.476643	-0.0326542	0.0266497	0.661834	0.00193098	0.000841149	0.000176376	0.00368559	0.0326404	0.674155	0.00712754	0.00592455	-0.00523085	0.0194859	0.243004	0.93539	-0.0496361	0.127952	-0.316539	0.217267	0.702167	0.995106	-0.0322672	0.130914	-0.305348	0.240814	0.807825	0.999732	0.230533	0.164864	-0.113366	0.574433	0.17733	0.997373	0.498498	0.998601	0.415842	0.240594
Q96K19	RN170	RNF170	E3 ubiquitin-protein ligase RNF170	28	-0.40124	0.204344	-0.827494	0.0250144	0.0636375	0.661834	0.00312169	0.0016151	-0.000247356	0.00649073	0.0675448	0.674155	0.00235005	0.0113758	-0.0213795	0.0260796	0.838424	0.995156	-0.00958616	0.245682	-0.52207	0.502898	0.969262	0.997496	-0.0522044	0.251369	-0.576551	0.472142	0.837579	0.999732	-0.225213	0.316557	-0.88554	0.435113	0.485024	0.997373	0.912623	0.998601	0.193859	-0.0479837
Q5VTR2	BRE1A	RNF20	E3 ubiquitin-protein ligase BRE1A	28	-0.192696	0.0898275	-0.380073	-0.0053191	0.0443995	0.661834	0.00149423	0.000709982	1.32301e-05	0.00297522	0.0481723	0.674155	0.00104202	0.00500069	-0.00938924	0.0114733	0.837044	0.994846	0.0142446	0.107999	-0.211038	0.239527	0.896385	0.997496	-0.049713	0.110499	-0.28021	0.180784	0.657625	0.999732	0.137564	0.139155	-0.152709	0.427837	0.334686	0.997373	0.723115	0.998601	0.26056	0.038728
Q96EP0	RNF31	RNF31	E3 ubiquitin-protein ligase RNF31	28	-0.23159	0.119859	-0.481613	0.0184324	0.0676272	0.661834	0.00181453	0.00094735	-0.00016161	0.00379066	0.0698548	0.674155	-0.000468356	0.00667256	-0.0143871	0.0134504	0.944738	0.997174	-0.021897	0.144107	-0.322498	0.278704	0.880749	0.997496	0.0754798	0.147442	-0.23208	0.383039	0.614308	0.999732	-0.198859	0.185679	-0.586179	0.18846	0.296931	0.997373	0.664068	0.998601	0.24347	0.0165113
O43148	MCES	RNMT	mRNA cap guanine-N7 methyltransferase	28	-0.255071	0.142655	-0.552644	0.0425021	0.0889339	0.661834	0.00194553	0.00112752	-0.000406442	0.00429749	0.0998583	0.674155	0.00139552	0.00794158	-0.0151703	0.0179614	0.862279	0.997174	0.175428	0.171513	-0.182343	0.533199	0.318604	0.994883	0.00181071	0.175484	-0.364242	0.367863	0.99187	0.999732	-0.107342	0.220992	-0.568323	0.35364	0.63244	0.997373	0.698422	0.998601	0.210209	-0.026728
P10155	RO60	RO60	RNA-binding protein RO60	28	-0.211907	0.0877396	-0.394929	-0.0288859	0.0254221	0.661834	0.00161653	0.000693479	0.000169961	0.0030631	0.0303265	0.674155	-0.00144095	0.00488445	-0.0116297	0.00874783	0.771028	0.988311	0.14731	0.105489	-0.0727365	0.367356	0.177887	0.994883	-0.0603261	0.107931	-0.285466	0.164814	0.582412	0.999732	0.0872732	0.135921	-0.196253	0.370799	0.528107	0.997373	0.447907	0.998601	0.350352	0.155458
Q13464	ROCK1	ROCK1	Rho-associated protein kinase 1	28	0.323074	0.173611	-0.0390721	0.685221	0.0775236	0.661834	-0.00254366	0.00137219	-0.005406	0.000318689	0.0785897	0.674155	-0.010418	0.00966491	-0.0305786	0.00974266	0.2939	0.941988	-0.178688	0.208732	-0.614095	0.256719	0.402102	0.994883	-0.235787	0.213564	-0.681272	0.209699	0.282675	0.999732	-0.315515	0.268948	-0.87653	0.2455	0.25452	0.997373	0.466104	0.998601	0.244788	0.0182241
P27694	RFA1	RPA1	Replication protein A 70 kDa DNA-binding subunit	28	-0.193554	0.101552	-0.405387	0.018279	0.0711293	0.661834	0.00151599	0.000802647	-0.000158304	0.00319028	0.0735175	0.674155	-0.00277767	0.00565337	-0.0145704	0.00901504	0.628541	0.976014	0.0484719	0.122095	-0.206214	0.303158	0.695571	0.995106	0.0140106	0.124921	-0.246571	0.274592	0.911818	0.999732	0.227039	0.157318	-0.10112	0.555197	0.164449	0.997373	0.556222	0.998601	0.271581	0.0530553
P35244	RFA3	RPA3	Replication protein A 14 kDa subunit	28	-0.219712	0.110106	-0.449388	0.00996527	0.0597954	0.661834	0.00167313	0.000870259	-0.000142196	0.00348846	0.0688932	0.674155	-0.00166845	0.00612958	-0.0144545	0.0111176	0.788262	0.988311	0.253686	0.13238	-0.0224536	0.529826	0.0697236	0.994883	0.127344	0.135444	-0.155188	0.409875	0.358336	0.999732	0.333896	0.170569	-0.021905	0.689698	0.0643852	0.997373	0.109531	0.998601	0.419752	0.245677
P27635	RL10	RPL10	Large ribosomal subunit protein uL16	28	-0.317175	0.144002	-0.617557	-0.0167929	0.0395203	0.661834	0.00251212	0.00113816	0.000137948	0.00488629	0.0391524	0.674155	0.0241087	0.00801655	0.00738643	0.0408309	0.00695958	0.816336	0.023071	0.173132	-0.338077	0.384219	0.895322	0.997496	0.0597686	0.17714	-0.309739	0.429276	0.739324	0.999732	0.0960265	0.223078	-0.369307	0.56136	0.671464	0.997373	0.965541	0.998601	0.378941	0.192623
P62906	RL10A	RPL10A	Large ribosomal subunit protein uL1	28	-0.349751	0.166364	-0.696781	-0.00272235	0.0483917	0.661834	0.0027418	0.00131491	-1.06042e-06	0.00548466	0.0500805	0.674155	0.00789051	0.00926146	-0.0114286	0.0272096	0.404316	0.947995	0.00304808	0.200019	-0.414184	0.42028	0.987993	0.998171	-0.109794	0.204649	-0.536683	0.317096	0.597532	0.999732	0.197985	0.257721	-0.339612	0.735581	0.451337	0.997373	0.79721	0.998601	0.226295	-0.00581625
P26373	RL13	RPL13	Large ribosomal subunit protein eL13	28	-0.352037	0.174531	-0.716102	0.0120273	0.0573139	0.661834	0.0027374	0.00137946	-0.000140104	0.00561491	0.0611029	0.674155	0.00419745	0.0097161	-0.01607	0.0244649	0.670356	0.979237	0.245942	0.209837	-0.191771	0.683655	0.254946	0.994883	0.065785	0.214695	-0.38206	0.51363	0.762458	0.999732	0.0559846	0.270372	-0.508002	0.619971	0.838053	0.997373	0.707358	0.998601	0.208986	-0.028318
P46778	RL21	RPL21	Large ribosomal subunit protein eL21	28	-0.342784	0.188597	-0.736189	0.050622	0.0841469	0.661834	0.00285339	0.00149064	-0.000256026	0.0059628	0.0700115	0.674155	0.00790698	0.0104991	-0.0139939	0.0298078	0.46016	0.958528	0.166632	0.226749	-0.306358	0.639622	0.470945	0.994883	0.0430897	0.231998	-0.440849	0.527028	0.854525	0.999732	0.401883	0.292162	-0.207557	1.01132	0.184174	0.997373	0.54435	0.998601	0.273871	0.0560317
P83731	RL24	RPL24	Large ribosomal subunit protein eL24	28	-0.203771	0.11479	-0.443218	0.0356768	0.0910926	0.661834	0.00161133	0.000907281	-0.000281224	0.00350388	0.0909507	0.674155	0.00532452	0.00639034	-0.0080055	0.0186545	0.414564	0.947995	0.203748	0.138011	-0.0841389	0.491635	0.155433	0.994883	0.0229543	0.141206	-0.271597	0.317505	0.872497	0.999732	-0.00441049	0.177826	-0.375348	0.366527	0.980458	0.997373	0.538172	0.998601	0.206359	-0.0317337
Q9UNX3	RL26L	RPL26L1	Ribosomal protein uL24-like	28	-0.416476	0.186655	-0.805832	-0.027119	0.0372709	0.661834	0.00333171	0.00147529	0.000254299	0.00640912	0.0352546	0.674155	0.0197835	0.0103911	-0.00189198	0.0414589	0.0714139	0.886284	0.205607	0.224415	-0.262515	0.673729	0.370484	0.994883	0.279266	0.22961	-0.199692	0.758224	0.238045	0.999732	0.372054	0.289155	-0.231114	0.975221	0.212897	0.997373	0.389403	0.998601	0.324945	0.122429
P39023	RL3	RPL3	Large ribosomal subunit protein uL3	28	-0.362053	0.166771	-0.709932	-0.0141751	0.0421439	0.661834	0.00291831	0.00131813	0.000168739	0.00566788	0.0386117	0.674155	0.0190871	0.00928412	-0.00027923	0.0384535	0.0530821	0.880805	0.052589	0.200508	-0.365664	0.470842	0.795789	0.997449	0.0252765	0.205149	-0.402658	0.453211	0.903171	0.999732	0.342977	0.258352	-0.195935	0.881889	0.199279	0.997373	0.627744	0.998601	0.303876	0.0950384
P62888	RL30	RPL30	Large ribosomal subunit protein eL30	28	-0.360643	0.195113	-0.767641	0.0463558	0.079389	0.661834	0.0028992	0.00154214	-0.000317646	0.00611605	0.0747571	0.674155	0.0221391	0.0108619	-0.000518497	0.0447966	0.0549703	0.880805	0.155808	0.234584	-0.333524	0.645141	0.514153	0.994883	0.117116	0.240014	-0.383544	0.617775	0.630889	0.999732	0.302796	0.302257	-0.327701	0.933293	0.328416	0.997373	0.714037	0.998601	0.267583	0.0478583
P62899	RL31	RPL31	Large ribosomal subunit protein eL31	28	-0.260579	0.13807	-0.548587	0.0274286	0.0737189	0.661834	0.00208918	0.00109128	-0.000187185	0.00436555	0.0699807	0.674155	-0.00291716	0.00768631	-0.0189505	0.0131162	0.708297	0.980701	0.134385	0.166	-0.211886	0.480656	0.427729	0.994883	0.257576	0.169843	-0.0967097	0.611863	0.145026	0.999732	0.313431	0.213889	-0.132733	0.759596	0.158359	0.997373	0.278049	0.998601	0.310138	0.103179
Q9Y3U8	RL36	RPL36	Large ribosomal subunit protein eL36	28	-0.379489	0.182088	-0.759317	0.000339379	0.0501862	0.661834	0.00296261	0.00143919	-3.94931e-05	0.00596471	0.0528054	0.674155	0.00524378	0.0101368	-0.0159012	0.0263888	0.61062	0.972782	0.178262	0.218923	-0.278404	0.634928	0.425082	0.994883	0.0916212	0.223991	-0.375616	0.558858	0.686858	0.999732	-0.0146553	0.282079	-0.603062	0.573751	0.95908	0.997373	0.846194	0.998601	0.200311	-0.0395951
P62424	RL7A	RPL7A	Large ribosomal subunit protein eL8	28	-0.265592	0.109672	-0.494364	-0.0368197	0.0250755	0.661834	0.00210317	0.000866832	0.000294989	0.00391135	0.024834	0.674155	0.00719008	0.00610544	-0.00554565	0.0199258	0.25276	0.93539	0.12778	0.131859	-0.147272	0.402832	0.344086	0.994883	0.0126059	0.134911	-0.268813	0.294025	0.926485	0.999732	0.130633	0.169898	-0.223767	0.485033	0.450943	0.997373	0.717715	0.998601	0.260494	0.0386422
Q6DKI1	RL7L	RPL7L1	Ribosomal protein uL30-like	28	-0.409728	0.218113	-0.864703	0.0452464	0.0749668	0.661834	0.00320583	0.00172393	-0.000390217	0.00680188	0.0777152	0.674155	0.0191631	0.0121423	-0.00616533	0.0444915	0.130204	0.907182	0.0895259	0.262236	-0.457489	0.63654	0.736367	0.997449	0.207569	0.268306	-0.352107	0.767246	0.448199	0.999732	0.159321	0.337887	-0.545498	0.864141	0.64237	0.997373	0.853881	0.998601	0.233925	0.00410249
P04843	RPN1	RPN1	Dolichyl-diphosphooligosaccharide--protein glycosyltransferase subunit 1	28	-0.23033	0.123817	-0.488608	0.0279478	0.0776214	0.661834	0.00183215	0.000978629	-0.000209235	0.00387353	0.0758815	0.674155	0.00778025	0.00689288	-0.00659804	0.0221585	0.272366	0.93539	0.141245	0.148865	-0.169281	0.451771	0.35404	0.994883	0.153396	0.152311	-0.164319	0.47111	0.325905	0.999732	0.203472	0.19181	-0.196636	0.60358	0.301424	0.997373	0.50629	0.998601	0.229593	-0.00152907
P04844	RPN2	RPN2	Dolichyl-diphosphooligosaccharide--protein glycosyltransferase subunit 2	28	-0.305113	0.149885	-0.617767	0.00754205	0.0552515	0.661834	0.00245273	0.00118467	-1.84448e-05	0.0049239	0.0515748	0.674155	0.00525084	0.00834408	-0.0121546	0.0226563	0.536282	0.964206	0.164463	0.180206	-0.21144	0.540367	0.372303	0.994883	0.0462771	0.184377	-0.338328	0.430882	0.804382	0.999732	0.13258	0.232193	-0.351765	0.616926	0.574365	0.997373	0.790926	0.998601	0.196986	-0.0439185
Q9BUL9	RPP25	RPP25	Ribonuclease P protein subunit p25	28	-0.553361	0.232607	-1.03857	-0.0681513	0.0274362	0.661834	0.00436502	0.00183849	0.000529994	0.00820004	0.0277087	0.674155	-0.0059765	0.0129492	-0.0329881	0.0210351	0.649396	0.977475	0.425019	0.279663	-0.158348	1.00839	0.144224	0.994883	-0.22826	0.286136	-0.82513	0.36861	0.434396	0.999732	0.226009	0.360341	-0.525649	0.977667	0.537617	0.997373	0.340429	0.998601	0.282196	0.0668543
P25398	RS12	RPS12	Small ribosomal subunit protein eS12	28	-0.342163	0.177972	-0.713406	0.0290804	0.0688937	0.661834	0.00267621	0.00140666	-0.000258031	0.00561046	0.0716003	0.674155	0.0158093	0.00990768	-0.00485777	0.0364763	0.126246	0.902985	0.167126	0.213975	-0.279218	0.61347	0.443919	0.994883	0.0688759	0.218928	-0.3878	0.525552	0.75632	0.999732	0.168447	0.275703	-0.40666	0.743553	0.548101	0.997373	0.82591	0.998601	0.244399	0.0177183
P62277	RS13	RPS13	Small ribosomal subunit protein uS15	28	-0.462702	0.208489	-0.897603	-0.0278021	0.0381929	0.661834	0.0036925	0.00164786	0.000255115	0.00712987	0.0365499	0.674155	0.0033799	0.0116066	-0.0208309	0.0275907	0.773892	0.988311	0.213688	0.250665	-0.309191	0.736567	0.40404	0.994883	0.0941307	0.256468	-0.440852	0.629113	0.717453	0.999732	0.456923	0.322978	-0.216798	1.13064	0.172533	0.997373	0.499058	0.998601	0.256743	0.0337664
P62263	RS14	RPS14	Small ribosomal subunit protein uS11	28	-0.279095	0.142998	-0.577383	0.0191943	0.0651148	0.661834	0.00220255	0.00113023	-0.000155072	0.00456018	0.0654917	0.674155	-0.00313307	0.00796069	-0.0197388	0.0134726	0.698064	0.980701	0.166661	0.171926	-0.19197	0.525293	0.343935	0.994883	0.00959895	0.175906	-0.357334	0.376532	0.957024	0.999732	0.0954305	0.221524	-0.36666	0.557521	0.671227	0.997373	0.7923	0.998601	0.188437	-0.0550322
P62269	RS18	RPS18	Small ribosomal subunit protein uS13	28	-0.252164	0.137981	-0.539987	0.0356596	0.0825808	0.661834	0.00203183	0.00109058	-0.00024308	0.00430674	0.0772053	0.674155	0.00297561	0.00768139	-0.0130475	0.0189987	0.702568	0.980701	0.249351	0.165894	-0.0966981	0.5954	0.148447	0.994883	0.0428621	0.169734	-0.311197	0.396921	0.803213	0.999732	0.15927	0.213752	-0.286608	0.605149	0.464867	0.997373	0.482015	0.998601	0.199063	-0.0412187
P39019	RS19	RPS19	Small ribosomal subunit protein eS19	28	-0.236108	0.0955865	-0.435498	-0.0367184	0.0226303	0.661834	0.00187857	0.0007555	0.000302622	0.00345451	0.0218529	0.674155	0.0120541	0.00532129	0.00095408	0.0231541	0.0347554	0.880805	0.0148984	0.114923	-0.224827	0.254624	0.898148	0.997496	0.089493	0.117583	-0.155782	0.334768	0.455477	0.999732	0.0785059	0.148077	-0.230377	0.387389	0.601831	0.997373	0.857888	0.998601	0.335682	0.136386
P62847	RS24	RPS24	Small ribosomal subunit protein eS24	28	-0.452899	0.203349	-0.877077	-0.0287206	0.0375814	0.661834	0.00363476	0.00160724	0.000282122	0.00698739	0.0350259	0.674155	0.0200664	0.0113204	-0.00354752	0.0436804	0.0915298	0.899078	0.363873	0.244486	-0.146115	0.873861	0.152266	0.994883	0.223579	0.250145	-0.298214	0.745371	0.382061	0.999732	0.452018	0.315016	-0.205093	1.10913	0.166767	0.997373	0.28229	0.998601	0.332264	0.131943
P62241	RS8	RPS8	Small ribosomal subunit protein eS8	28	-0.294139	0.111579	-0.52689	-0.0613884	0.0158364	0.661834	0.0023611	0.000881906	0.000521481	0.00420073	0.0144796	0.674155	0.0117205	0.00621162	-0.00123666	0.0246777	0.0737797	0.886284	0.212159	0.134152	-0.0676759	0.491995	0.129452	0.994883	0.0439719	0.137257	-0.242341	0.330285	0.752017	0.999732	0.233561	0.172852	-0.127002	0.594124	0.191714	0.997373	0.311409	0.998601	0.366977	0.17707
Q8N122	RPTOR	RPTOR	Regulatory-associated protein of mTOR	28	-0.163568	0.0777121	-0.325673	-0.00146321	0.0481536	0.661834	0.00128224	0.000614224	9.91082e-07	0.00256349	0.0498393	0.674155	-0.0041789	0.00432623	-0.0132032	0.00484545	0.345608	0.947995	0.0703138	0.093433	-0.124584	0.265212	0.460482	0.994883	-0.0249616	0.0955958	-0.224371	0.174448	0.796673	0.999732	0.140906	0.120387	-0.110217	0.392028	0.255582	0.997373	0.588882	0.998601	0.296426	0.0853542
Q9HB90	RRAGC	RRAGC	Ras-related GTP-binding protein C	28	-0.292589	0.153335	-0.612441	0.0272632	0.0708299	0.661834	0.00224391	0.00121194	-0.000284146	0.00477197	0.0789196	0.674155	-0.00249764	0.00853616	-0.0203038	0.0153085	0.772845	0.988311	0.138689	0.184355	-0.245868	0.523245	0.460638	0.994883	0.0889704	0.188622	-0.304488	0.482429	0.642256	0.999732	0.150993	0.237538	-0.344502	0.646488	0.532206	0.997373	0.810766	0.998601	0.239975	0.011967
Q9P2E9	RRBP1	RRBP1	Ribosome-binding protein 1	28	-0.213551	0.107229	-0.437227	0.0101254	0.0602562	0.661834	0.00154425	0.000847522	-0.000223651	0.00331215	0.0834332	0.674155	-0.000975315	0.00596944	-0.0134273	0.0114767	0.871855	0.997174	0.0475471	0.128921	-0.221378	0.316472	0.716147	0.995617	-0.0884252	0.131906	-0.363575	0.186725	0.510291	0.999732	-0.326394	0.166113	-0.672899	0.020112	0.0634719	0.997373	0.246476	0.998601	0.443003	0.275904
P23921	RIR1	RRM1	Ribonucleoside-diphosphate reductase large subunit	28	-0.446267	0.151367	-0.762013	-0.130522	0.00794815	0.661834	0.00344	0.00119638	0.000944398	0.0059356	0.00935443	0.674155	-0.000236642	0.00842657	-0.0178142	0.0173409	0.977874	0.997944	0.325605	0.181988	-0.0540152	0.705225	0.0887464	0.994883	-0.209676	0.1862	-0.598083	0.178732	0.273465	0.999732	-0.0467719	0.234488	-0.535906	0.442362	0.843914	0.997373	0.202757	0.998601	0.397709	0.217021
Q15050	RRS1	RRS1	Ribosome biogenesis regulatory protein homolog	28	-0.409316	0.201805	-0.830275	0.0116428	0.0560614	0.661834	0.00317036	0.00159504	-0.000156825	0.00649755	0.0607167	0.674155	0.00932091	0.0112345	-0.0141138	0.0327556	0.416519	0.947995	0.267002	0.24263	-0.239115	0.773119	0.284205	0.994883	0.127658	0.248246	-0.390174	0.64549	0.61272	0.999732	0.103256	0.312625	-0.548867	0.75538	0.744616	0.997373	0.712179	0.998601	0.236639	0.00763102
Q9Y224	RTRAF	RTRAF	RNA transcription, translation and transport factor protein	28	-0.387732	0.206588	-0.818668	0.0432026	0.0752074	0.661834	0.00297022	0.00163284	-0.00043582	0.00637626	0.0839091	0.674155	0.0161213	0.0115007	-0.00786877	0.0401114	0.176314	0.929454	0.226943	0.24838	-0.291169	0.745055	0.371762	0.994883	0.108263	0.254129	-0.421842	0.638368	0.674646	0.999732	0.380904	0.320034	-0.286674	1.04848	0.247904	0.997373	0.577206	0.998601	0.310724	0.103941
P60903	S10AA	S100A10	Protein S100-A10	28	0.270687	0.152318	-0.0470433	0.588417	0.0907622	0.661834	-0.00223751	0.0012039	-0.00474879	0.00027378	0.0778714	0.674155	0.00690361	0.00847953	-0.0107844	0.0245916	0.425147	0.947995	-0.0929356	0.183131	-0.474941	0.28907	0.617369	0.994883	-0.105445	0.187371	-0.496293	0.285403	0.579851	0.999732	-0.351034	0.235962	-0.843242	0.141174	0.152435	0.997373	0.506006	0.998601	0.340393	0.142511
Q99584	S10AD	S100A13	Protein S100-A13	28	-0.310767	0.144451	-0.612086	-0.00944781	0.0438482	0.661834	0.00249702	0.00114171	0.000115449	0.0048786	0.040787	0.674155	0.00645832	0.00804156	-0.0103161	0.0232327	0.431348	0.947995	0.237314	0.173673	-0.124961	0.599588	0.186967	0.994883	-0.00990809	0.177693	-0.380569	0.360752	0.956087	0.999732	-0.061701	0.223774	-0.528486	0.405084	0.785585	0.997373	0.561571	0.998601	0.2499	0.0248694
Q9UBE0	SAE1	SAE1	SUMO-activating enzyme subunit 1	28	-0.175635	0.0885937	-0.360438	0.00916841	0.0613329	0.661834	0.00138471	0.00070023	-7.59399e-05	0.00284537	0.0619298	0.674155	0.00554545	0.004932	-0.00474252	0.0158334	0.274166	0.93539	0.00676904	0.106516	-0.215419	0.228957	0.94996	0.997496	-0.0398987	0.108981	-0.26723	0.187433	0.718131	0.999732	-0.0761668	0.137244	-0.362453	0.210119	0.585067	0.997373	0.934793	0.998601	0.207932	-0.0296879
Q14151	SAFB2	SAFB2	Scaffold attachment factor B2	28	-0.205933	0.113546	-0.442786	0.0309193	0.0847649	0.661834	0.0015884	0.000897448	-0.000283645	0.00346044	0.0919877	0.674155	-0.00170502	0.00632108	-0.0148906	0.0114805	0.790127	0.988311	0.031777	0.136516	-0.25299	0.316544	0.818304	0.997496	0.0873572	0.139676	-0.204001	0.378716	0.538762	0.999732	-0.0657045	0.175898	-0.432622	0.301213	0.712679	0.997373	0.881239	0.998601	0.202504	-0.0367443
P49591	SYSC	SARS1	Serine--tRNA ligase, cytoplasmic	28	-0.161377	0.0860117	-0.340794	0.0180402	0.075296	0.661834	0.00123847	0.000679822	-0.000179612	0.00265656	0.0834829	0.674155	0.00325534	0.00478826	-0.0067328	0.0132435	0.504388	0.960306	0.0246181	0.103412	-0.191095	0.240331	0.814257	0.997496	-0.197591	0.105805	-0.418297	0.0231146	0.0765578	0.999732	-0.0807392	0.133244	-0.358681	0.197203	0.551364	0.997373	0.307667	0.998601	0.289063	0.0757814
Q9NP81	SYSM	SARS2	Serine--tRNA ligase, mitochondrial	28	-0.315745	0.146013	-0.620323	-0.0111669	0.0428773	0.661834	0.00249753	0.00115406	9.01998e-05	0.00490487	0.0427318	0.674155	0.00528083	0.00812853	-0.011675	0.0222367	0.5233	0.964206	0.0569501	0.175551	-0.309243	0.423143	0.748998	0.997449	-0.0151417	0.179615	-0.389811	0.359528	0.933655	0.999732	0.313655	0.226195	-0.158179	0.785489	0.180809	0.997373	0.576377	0.998601	0.250117	0.0251525
O43290	SNUT1	SART1	U4/U6.U5 tri-snRNP-associated protein 1	28	-0.189694	0.0955086	-0.388922	0.00953303	0.0608942	0.661834	0.00147719	0.000754884	-9.74749e-05	0.00305185	0.0644731	0.674155	-0.00293855	0.00531695	-0.0140295	0.00815242	0.58661	0.967841	0.171855	0.11483	-0.0676752	0.411386	0.15011	0.994883	-0.033494	0.117488	-0.278569	0.211581	0.77851	0.999732	0.123997	0.147956	-0.184634	0.432628	0.411898	0.997373	0.422219	0.998601	0.251497	0.0269467
Q96F10	SAT2	SAT2	Thialysine N-epsilon-acetyltransferase	28	-0.493203	0.211207	-0.933774	-0.0526327	0.0300676	0.661834	0.00403916	0.00166935	0.000556962	0.00752136	0.0251861	0.674155	0.000966819	0.0117579	-0.0235597	0.0254933	0.935283	0.997174	0.456103	0.253934	-0.0735932	0.9858	0.0875936	0.994883	0.0600742	0.259812	-0.481883	0.602032	0.819491	0.999732	0.482698	0.327189	-0.199807	1.1652	0.155705	0.997373	0.222341	0.998601	0.335046	0.13556
Q86SK9	SCD5	SCD5	Stearoyl-CoA desaturase 5	28	-0.622954	0.230734	-1.10426	-0.141652	0.0137814	0.661834	0.00495793	0.00182368	0.0011538	0.00876206	0.0132268	0.674155	0.00689171	0.0128449	-0.0199023	0.0336857	0.597509	0.970152	-0.0384251	0.27741	-0.617092	0.540242	0.89122	0.997496	0.0499507	0.283831	-0.542111	0.642013	0.862074	0.999732	0.459755	0.357438	-0.285848	1.20536	0.213047	0.997373	0.631558	0.998601	0.339289	0.141076
Q8WVM8	SCFD1	SCFD1	Sec1 family domain-containing protein 1	28	-0.211185	0.10286	-0.425747	0.0033771	0.0533729	0.661834	0.00166843	0.000812987	-2.74341e-05	0.00336429	0.0534695	0.674155	-0.00103122	0.0057262	-0.0129759	0.0109134	0.858896	0.997174	-0.112683	0.123668	-0.37065	0.145284	0.373054	0.994883	-0.0959139	0.126531	-0.359852	0.168024	0.457273	0.999732	-0.130129	0.159344	-0.462515	0.202257	0.423747	0.997373	0.653975	0.998601	0.294593	0.082971
Q96I15	SCLY	SCLY	Selenocysteine lyase	28	0.444807	0.135475	0.162212	0.727403	0.0037159	0.661834	-0.00335983	0.00107077	-0.00559342	-0.00112624	0.00518098	0.674155	-0.0149384	0.00754187	-0.0306705	0.000793665	0.0615424	0.880805	-0.612423	0.162881	-0.952187	-0.272659	0.00123246	0.862438	-0.113289	0.166651	-0.460917	0.234339	0.504426	0.999732	0.110846	0.209869	-0.326934	0.548626	0.603194	0.997373	0.00849999	0.998601	0.670272	0.571354
Q8IWY4	SCUB1	SCUBE1	Signal peptide, CUB and EGF-like domain-containing protein 1	28	-0.531939	0.254956	-1.06377	-0.000109007	0.0499574	0.661834	0.00417151	0.00201513	-3.1982e-05	0.008375	0.0516057	0.674155	0.0236138	0.0141934	-0.00599304	0.0532207	0.111759	0.902258	0.243915	0.306533	-0.395502	0.883332	0.435537	0.994883	0.23909	0.313628	-0.415127	0.893308	0.454757	0.999732	-0.112544	0.394963	-0.936422	0.711334	0.778613	0.997373	0.723453	0.998601	0.279498	0.0633479
O00560	SDCB1	SDCBP	Syntenin-1	28	-0.288346	0.0973122	-0.491336	-0.0853563	0.00768775	0.661834	0.00229165	0.000769139	0.000687251	0.00389604	0.00740985	0.674155	-0.00360589	0.00541736	-0.0149063	0.00769452	0.513259	0.96109	0.113999	0.116998	-0.130055	0.358053	0.341514	0.994883	-0.037226	0.119706	-0.286929	0.212477	0.759035	0.999732	-0.0583955	0.15075	-0.372855	0.256064	0.702577	0.997373	0.719582	0.998601	0.351637	0.157129
Q9BRK5	CAB45	SDF4	45 kDa calcium-binding protein	28	-0.515539	0.185663	-0.902825	-0.128252	0.01164	0.661834	0.00401851	0.00146745	0.000957456	0.00707956	0.0126646	0.674155	0.016257	0.0103358	-0.00530322	0.0378172	0.131435	0.907182	0.213939	0.223222	-0.251694	0.679572	0.349299	0.994883	0.0104595	0.228389	-0.465952	0.486871	0.963927	0.999732	0.215368	0.287618	-0.384593	0.815329	0.462695	0.997373	0.725358	0.998601	0.348024	0.152432
O75396	SC22B	SEC22B	Vesicle-trafficking protein SEC22b	28	-0.182736	0.101186	-0.393807	0.0283339	0.086001	0.661834	0.00142878	0.000799757	-0.000239489	0.00309704	0.0891858	0.674155	0.00394044	0.00563301	-0.00780981	0.0156907	0.49228	0.959097	0.147839	0.121656	-0.10593	0.401608	0.238432	0.994883	-0.00271608	0.124472	-0.262359	0.256927	0.982807	0.999732	0.0566878	0.156751	-0.270289	0.383665	0.721412	0.997373	0.675799	0.998601	0.189495	-0.053657
O94979	SC31A	SEC31A	Protein transport protein Sec31A	28	-0.137326	0.0765438	-0.296994	0.0223414	0.0879325	0.661834	0.00111456	0.00060499	-0.000147426	0.00237655	0.0803111	0.674155	0.00310717	0.00426119	-0.0057815	0.0119959	0.474345	0.958528	-0.065088	0.0920283	-0.257056	0.12688	0.487565	0.994883	-0.106285	0.0941586	-0.302697	0.090126	0.272344	0.999732	-0.042908	0.118577	-0.290255	0.204439	0.721254	0.997373	0.656917	0.998601	0.269792	0.0507293
Q9UGP8	SEC63	SEC63	Translocation protein SEC63 homolog	28	-0.291986	0.118371	-0.538903	-0.0450692	0.0227941	0.661834	0.00231756	0.000935583	0.000365966	0.00426915	0.0222946	0.674155	0.00539852	0.00658969	-0.00834732	0.0191444	0.422306	0.947995	0.137574	0.142317	-0.159293	0.434442	0.345251	0.994883	-0.0720538	0.145611	-0.375793	0.231685	0.626107	0.999732	-0.00238878	0.183373	-0.384898	0.38012	0.989735	0.998255	0.730451	0.998601	0.252955	0.0288416
Q9UBV2	SE1L1	SEL1L	Protein sel-1 homolog 1	28	-0.275573	0.149869	-0.588195	0.0370485	0.0808479	0.661834	0.00213052	0.00118454	-0.000340392	0.00460143	0.0871926	0.674155	0.0119414	0.00834321	-0.00546223	0.029345	0.167794	0.926405	-0.308803	0.180187	-0.684667	0.0670612	0.102026	0.994883	-0.416856	0.184358	-0.801421	-0.0322918	0.0350529	0.999732	0.0774894	0.232168	-0.406805	0.561784	0.742032	0.997373	0.075114	0.998601	0.407386	0.229602
P62341	SELT	SELENOT	Thioredoxin reductase-like selenoprotein T	28	-0.353497	0.143645	-0.653135	-0.0538588	0.0230769	0.661834	0.00287605	0.00113535	0.000507761	0.00524434	0.0197775	0.674155	0.00905118	0.00799669	-0.00762963	0.025732	0.27108	0.93539	0.295462	0.172704	-0.0647914	0.655716	0.102585	0.994883	-0.0182813	0.176701	-0.386874	0.350311	0.918629	0.999732	0.340086	0.222526	-0.124095	0.804267	0.1421	0.997373	0.217171	0.998601	0.343145	0.146088
Q9P0V9	2010-09-01	SEPTIN10	Septin-10	28	-0.174778	0.0974204	-0.377993	0.0284376	0.0879373	0.661834	0.00143729	0.000769995	-0.000168891	0.00304347	0.0766856	0.674155	0.0108971	0.00542338	-0.000415857	0.0222101	0.0581956	0.880805	-0.038031	0.117128	-0.282356	0.206294	0.748783	0.997449	-0.122317	0.119839	-0.372298	0.127663	0.319596	0.999732	0.101801	0.150918	-0.213008	0.416609	0.507688	0.997373	0.616153	0.998601	0.317425	0.112652
P35237	SPB6	SERPINB6	Serpin B6	28	-0.234755	0.132302	-0.510733	0.0412225	0.0912245	0.661834	0.00189737	0.00104569	-0.000283909	0.00407865	0.084637	0.674155	0.00752627	0.00736525	-0.00783736	0.0228899	0.319048	0.947995	0.254003	0.159066	-0.0778042	0.585809	0.125983	0.994883	0.202588	0.162748	-0.136899	0.542075	0.227597	0.999732	-0.045777	0.204954	-0.473304	0.38175	0.825527	0.997373	0.285695	0.998601	0.282552	0.067317
P50454	SERPH	SERPINH1	Serpin H1	28	-0.358464	0.146973	-0.665044	-0.0518832	0.0241755	0.661834	0.00277376	0.00116165	0.000350594	0.00519692	0.0269328	0.674155	0.0169467	0.00818197	-0.000120642	0.034014	0.0514903	0.880805	0.101865	0.176705	-0.266736	0.470466	0.57073	0.994883	0.19233	0.180795	-0.184802	0.569463	0.300095	0.999732	0.0638779	0.227682	-0.411058	0.538814	0.781931	0.997373	0.719809	0.998601	0.367728	0.178047
Q01105	SET	SET	Protein SET	28	-0.363336	0.166505	-0.71066	-0.0160115	0.0411999	0.661834	0.00277018	0.00131603	2.49855e-05	0.00551537	0.0481385	0.674155	0.00467194	0.00926933	-0.0146636	0.0240074	0.619754	0.973755	0.117872	0.200189	-0.299715	0.535458	0.562586	0.994883	0.0629625	0.204823	-0.36429	0.490215	0.761717	0.999732	0.107724	0.25794	-0.43033	0.645777	0.680667	0.997373	0.916916	0.998601	0.279729	0.0636481
Q12874	SF3A3	SF3A3	Splicing factor 3A subunit 3	28	-0.335663	0.11621	-0.578073	-0.0932528	0.00908588	0.661834	0.00258407	0.000918506	0.0006681	0.00450004	0.0107354	0.674155	0.0126922	0.0064694	-0.000802731	0.0261871	0.0638442	0.880805	0.0490157	0.139719	-0.242433	0.340464	0.729395	0.996366	0.0698488	0.142953	-0.228346	0.368044	0.63043	0.999732	-0.0300954	0.180026	-0.405622	0.345431	0.868913	0.997373	0.937834	0.998601	0.404623	0.226009
O75533	SF3B1	SF3B1	Splicing factor 3B subunit 1	28	-0.159175	0.0792346	-0.324456	0.0061053	0.0582385	0.661834	0.00126045	0.000626257	-4.58994e-05	0.0025668	0.0578096	0.674155	0.00432951	0.00441098	-0.00487163	0.0135307	0.338057	0.947995	0.0675412	0.0952635	-0.131175	0.266257	0.486512	0.994883	0.014443	0.0974686	-0.188873	0.217759	0.883683	0.999732	0.125226	0.122745	-0.130816	0.381269	0.319811	0.997373	0.714836	0.998601	0.209348	-0.027848
Q15427	SF3B4	SF3B4	Splicing factor 3B subunit 4	28	-0.367645	0.11382	-0.60507	-0.130221	0.00419787	0.661834	0.00291262	0.000899615	0.00103606	0.00478919	0.00412576	0.674155	0.00877152	0.00633635	-0.00444586	0.0219889	0.181514	0.931231	0.153416	0.136845	-0.132038	0.438871	0.275531	0.994883	0.0585051	0.140013	-0.233557	0.350567	0.680505	0.999732	0.203303	0.176323	-0.164501	0.571106	0.2625	0.997373	0.525717	0.998601	0.37977	0.193701
Q16585	SGCB	SGCB	Beta-sarcoglycan	28	-0.183471	0.102428	-0.397131	0.0301896	0.0884045	0.661834	0.00140617	0.000809572	-0.000282568	0.00309491	0.0977777	0.674155	0.00712039	0.00570214	-0.00477406	0.0190148	0.226186	0.934214	0.0128208	0.123148	-0.244062	0.269704	0.91812	0.997496	-0.181305	0.125999	-0.444134	0.0815244	0.165635	0.999732	-0.34892	0.158675	-0.679909	-0.0179299	0.0398127	0.997373	0.128244	0.998601	0.376559	0.189527
P51688	SPHM	SGSH	N-sulphoglucosamine sulphohydrolase	28	-0.363051	0.194954	-0.769717	0.0436152	0.0773273	0.661834	0.00272469	0.00154088	-0.000489532	0.00593891	0.0922682	0.674155	-0.00974048	0.010853	-0.0323795	0.0128986	0.380135	0.947995	-0.0836993	0.234392	-0.572632	0.405234	0.724764	0.995637	-0.566951	0.239817	-1.0672	-0.0667006	0.0283041	0.999732	-0.234428	0.30201	-0.86441	0.395554	0.446699	0.997373	0.157412	0.998601	0.380466	0.194605
Q96EQ0	SGTB	SGTB	Small glutamine-rich tetratricopeptide repeat-containing protein beta	28	0.296875	0.166259	-0.0499352	0.643684	0.0893348	0.661834	-0.00238802	0.00131408	-0.00512914	0.000353111	0.0841942	0.674155	-0.0205588	0.00925561	-0.0398656	-0.00125193	0.0380439	0.880805	-0.028333	0.199892	-0.445301	0.388635	0.888703	0.997496	-0.300542	0.204519	-0.727162	0.126078	0.157252	0.999732	-0.0877093	0.257558	-0.624966	0.449547	0.736999	0.997373	0.548346	0.998601	0.310747	0.103971
Q8NBJ9	SIDT2	SIDT2	SID1 transmembrane family member 2	28	-0.503134	0.200541	-0.921454	-0.0848134	0.0208342	0.661834	0.00407304	0.00158504	0.000766701	0.00737937	0.0182858	0.674155	0.0128546	0.0111641	-0.0104333	0.0361424	0.263137	0.93539	0.406599	0.241109	-0.0963463	0.909544	0.107263	0.994883	0.375294	0.24669	-0.139293	0.889881	0.143835	0.999732	0.268614	0.310665	-0.379423	0.91665	0.397489	0.997373	0.215461	0.998601	0.358796	0.166434
Q6PGP7	SKI3	SKIC3	Superkiller complex protein 3	28	-0.108249	0.0583164	-0.229895	0.0133966	0.0782139	0.661834	0.000838075	0.000460923	-0.000123394	0.00179954	0.0840357	0.674155	-0.000125524	0.00324647	-0.00689754	0.00664649	0.969541	0.997606	-0.00235816	0.0701136	-0.148613	0.143896	0.973503	0.997496	-0.0344946	0.0717365	-0.184134	0.115145	0.63584	0.999732	0.0273171	0.0903402	-0.161129	0.215763	0.765484	0.997373	0.944716	0.998601	0.191493	-0.0510585
Q9GZS3	SKI8	SKIC8	Superkiller complex protein 8	28	-0.19165	0.0810803	-0.36078	-0.0225193	0.0283272	0.661834	0.00146258	0.000640845	0.000125799	0.00279936	0.0335568	0.674155	0.00163769	0.00451373	-0.00777779	0.0110532	0.720543	0.980701	-0.0503177	0.0974825	-0.253663	0.153027	0.611394	0.994883	-0.159194	0.099739	-0.367245	0.0488583	0.126147	0.999732	-0.251597	0.125605	-0.513604	0.0104094	0.0589077	0.997373	0.157856	0.998601	0.388758	0.205385
Q9UJS0	S2513	SLC25A13	Electrogenic aspartate/glutamate antiporter SLC25A13, mitochondrial	28	-0.216572	0.118375	-0.463499	0.0303551	0.0822687	0.661834	0.00175012	0.00093562	-0.000201552	0.00370179	0.0761154	0.674155	0.00457853	0.00658995	-0.00916787	0.0183249	0.49519	0.959284	0.122595	0.142322	-0.174284	0.419475	0.399233	0.994883	-0.0499528	0.145617	-0.353704	0.253799	0.735146	0.999732	0.333915	0.18338	-0.0486087	0.71644	0.0836192	0.997373	0.277358	0.998601	0.254629	0.0310173
Q8TBP6	S2540	SLC25A40	Probable mitochondrial glutathione transporter SLC25A40	28	0.451627	0.210703	0.0121089	0.891144	0.0445561	0.661834	-0.00343489	0.00166536	-0.00690876	3.89905e-05	0.0523849	0.674155	-0.0083396	0.0117298	-0.0328075	0.0161283	0.485309	0.958528	0.151398	0.253327	-0.377032	0.679829	0.556787	0.994883	0.225565	0.259191	-0.315097	0.766228	0.39448	0.999732	0.702624	0.326407	0.0217497	1.3835	0.0437395	0.997373	0.204619	0.998601	0.365558	0.175226
Q6PML9	ZNT9	SLC30A9	Proton-coupled zinc antiporter SLC30A9, mitochondrial	28	-0.186439	0.103453	-0.402238	0.0293611	0.0866146	0.661834	0.00143939	0.000817677	-0.000266252	0.00314504	0.0936353	0.674155	0.00480068	0.00575923	-0.00721286	0.0168142	0.414373	0.947995	-0.161888	0.124381	-0.421343	0.0975669	0.207865	0.994883	0.020089	0.127261	-0.245372	0.28555	0.876152	0.999732	-0.0776996	0.160263	-0.412003	0.256604	0.633068	0.997373	0.600406	0.998601	0.266435	0.0463649
Q9GZT3	SLIRP	SLIRP	SRA stem-loop-interacting RNA-binding protein, mitochondrial	28	-0.265827	0.147221	-0.572924	0.0412703	0.0860512	0.661834	0.00213182	0.00116361	-0.000295423	0.00455907	0.0818745	0.674155	0.00821027	0.00819577	-0.0088858	0.0253063	0.328422	0.947995	0.317993	0.177003	-0.0512286	0.687215	0.0875297	0.994883	0.0106201	0.1811	-0.367148	0.388389	0.953819	0.999732	0.319397	0.228066	-0.156339	0.795133	0.176699	0.997373	0.23105	0.998601	0.270101	0.0511316
O75094	SLIT3	SLIT3	Slit homolog 3 protein	28	0.68505	0.384032	-0.116027	1.48613	0.0896323	0.661834	-0.00531078	0.00303533	-0.0116424	0.00102081	0.0955072	0.674155	-0.00924844	0.021379	-0.0538443	0.0353474	0.669938	0.979237	-0.419779	0.461721	-1.38291	0.543353	0.374091	0.994883	-0.326953	0.472408	-1.31238	0.658473	0.496833	0.999732	-0.074887	0.594919	-1.31587	1.16609	0.901086	0.997373	0.7573	0.998601	0.185524	-0.0588192
Q969G3	SMCE1	SMARCE1	SWI/SNF-related matrix-associated actin-dependent regulator of chromatin subfamily E member 1	28	-0.276623	0.115053	-0.516619	-0.0366262	0.026012	0.661834	0.00214696	0.00090936	0.000250064	0.00404385	0.0284909	0.674155	0.00303848	0.00640499	-0.0103221	0.016399	0.640358	0.976014	0.172998	0.138328	-0.115549	0.461544	0.225501	0.994883	0.159221	0.14153	-0.136005	0.454447	0.273909	0.999732	0.0555539	0.178233	-0.316234	0.427341	0.7585	0.997373	0.482487	0.998601	0.300377	0.0904905
Q9NXE4	NSMA3	SMPD4	Sphingomyelin phosphodiesterase 4	28	-0.283911	0.109552	-0.512433	-0.0553903	0.0174419	0.661834	0.002214	0.00086588	0.000407803	0.00402019	0.0187943	0.674155	0.00194711	0.00609874	-0.0107746	0.0146688	0.752837	0.986894	0.0857103	0.131714	-0.18904	0.36046	0.522626	0.994883	-0.135753	0.134763	-0.416863	0.145357	0.325799	0.999732	0.190646	0.169711	-0.163365	0.544656	0.274591	0.997373	0.409147	0.998601	0.327674	0.125976
Q6GMV2	SMYD5	SMYD5	Histone-lysine N-trimethyltransferase SMYD5	28	-0.293565	0.141155	-0.588008	0.000877955	0.0506238	0.661834	0.00238892	0.00111566	6.16885e-05	0.00471615	0.0447521	0.674155	-0.0035939	0.00785806	-0.0199855	0.0127977	0.652347	0.978084	0.060787	0.16971	-0.293221	0.414795	0.72396	0.995617	-0.0186841	0.173638	-0.380886	0.343518	0.915382	0.999732	0.361786	0.218668	-0.094347	0.81792	0.113635	0.997373	0.430037	0.998601	0.329509	0.128362
Q96DI7	SNR40	SNRNP40	U5 small nuclear ribonucleoprotein 40 kDa protein	28	-0.297519	0.132427	-0.573758	-0.0212803	0.0361114	0.661834	0.00232837	0.00104668	0.000145029	0.00451172	0.037788	0.674155	0.00844376	0.00737222	-0.00693441	0.0238219	0.265586	0.93539	0.0354569	0.159217	-0.296664	0.367578	0.826031	0.997496	0.0124816	0.162902	-0.327327	0.35229	0.939687	0.999732	0.257069	0.205148	-0.170863	0.685001	0.224627	0.997373	0.668014	0.998601	0.273478	0.0555208
P08621	RU17	SNRNP70	U1 small nuclear ribonucleoprotein 70 kDa	28	-0.301453	0.143566	-0.600926	-0.00197942	0.0486418	0.661834	0.00231061	0.00113472	-5.63799e-05	0.0046776	0.0551825	0.674155	0.00955508	0.0079923	-0.00711657	0.0262267	0.245861	0.93539	0.123766	0.172609	-0.236289	0.483822	0.481644	0.994883	-0.0470515	0.176604	-0.415442	0.321339	0.792641	0.999732	0.126093	0.222404	-0.337833	0.590019	0.577053	0.997373	0.82322	0.998601	0.285389	0.0710052
P62304	RUXE	SNRPE	Small nuclear ribonucleoprotein E	28	-0.389588	0.15369	-0.71018	-0.0689952	0.0197059	0.661834	0.00305225	0.00121474	0.00051834	0.00558616	0.0206663	0.674155	-0.00625151	0.00855593	-0.0240989	0.0115958	0.473457	0.958528	0.155761	0.184781	-0.229687	0.541208	0.409228	0.994883	-0.158502	0.189059	-0.552871	0.235868	0.411729	0.999732	0.328262	0.238088	-0.168381	0.824904	0.183201	0.997373	0.338665	0.998601	0.358427	0.165956
Q96RF0	SNX18	SNX18	Sorting nexin-18	28	-0.329032	0.156544	-0.655577	-0.00248724	0.0484378	0.661834	0.00271109	0.0012373	0.000130136	0.00529205	0.0404517	0.674155	0.00567345	0.00871479	-0.0125053	0.0238522	0.522447	0.964206	0.126748	0.188212	-0.265856	0.519351	0.508383	0.994883	-0.444477	0.192569	-0.846169	-0.0427852	0.0318056	0.999732	0.130959	0.242508	-0.374904	0.636823	0.595146	0.997373	0.112397	0.998601	0.396525	0.215482
Q8WV41	SNX33	SNX33	Sorting nexin-33	28	-0.294847	0.130182	-0.566401	-0.0232917	0.0347826	0.661834	0.00235991	0.00102894	0.00021359	0.00450624	0.0327828	0.674155	0.00294444	0.00724721	-0.012173	0.0180619	0.688847	0.979912	0.393046	0.156517	0.0665567	0.719535	0.0207315	0.994883	0.141282	0.16014	-0.192765	0.475329	0.388128	0.999732	-0.0418991	0.20167	-0.462575	0.378777	0.837517	0.997373	0.101584	0.998601	0.346061	0.14988
Q53LP3	SWAHC	SOWAHC	Ankyrin repeat domain-containing protein SOWAHC	28	-0.204102	0.109526	-0.43257	0.0243665	0.0771437	0.661834	0.00167985	0.000865679	-0.000125926	0.00348562	0.0665483	0.674155	-0.00888073	0.00609732	-0.0215995	0.00383806	0.160776	0.922079	0.245955	0.131683	-0.0287313	0.520641	0.0765172	0.994883	-0.151172	0.134731	-0.432216	0.129873	0.275144	0.999732	0.128762	0.169672	-0.225166	0.482691	0.456769	0.997373	0.159929	0.998601	0.368976	0.179669
Q69YQ0	CYTSA	SPECC1L	Cytospin-A	28	0.396897	0.187048	0.00672132	0.787073	0.0465299	0.661834	-0.00326843	0.0014784	-0.00635232	-0.000184549	0.0388635	0.674155	-0.00278502	0.010413	-0.0245061	0.018936	0.791856	0.988311	-0.325055	0.224887	-0.794162	0.144052	0.16383	0.994883	-0.18854	0.230093	-0.668506	0.291425	0.422211	0.999732	-0.0392834	0.289764	-0.64372	0.565153	0.893516	0.997373	0.482129	0.998601	0.312472	0.106213
Q9NZD8	SPG21	SPG21	Maspardin	28	-0.325546	0.129276	-0.59521	-0.0558813	0.020422	0.661834	0.00253279	0.00102177	0.000401412	0.00466417	0.0222143	0.674155	0.00863533	0.00719676	-0.00637684	0.0236475	0.244202	0.93539	0.180905	0.155428	-0.143312	0.505121	0.258156	0.994883	0.228881	0.159025	-0.10284	0.560602	0.165542	0.999732	-0.0178949	0.200266	-0.435642	0.399852	0.929688	0.997373	0.375059	0.998601	0.347349	0.151553
O15270	SPTC2	SPTLC2	Serine palmitoyltransferase 2	28	-0.398882	0.180306	-0.774994	-0.0227709	0.0387478	0.661834	0.00322	0.00142511	0.000247272	0.00619272	0.035172	0.674155	-0.00255717	0.0100376	-0.0234952	0.0183809	0.801511	0.988311	0.166886	0.216781	-0.285311	0.619084	0.450394	0.994883	0.0565146	0.221799	-0.40615	0.519179	0.801478	0.999732	-0.20037	0.279319	-0.783019	0.382279	0.481452	0.997373	0.717214	0.998601	0.284077	0.0692996
P19623	SPEE	SRM	Spermidine synthase	28	-0.253858	0.133888	-0.533144	0.025428	0.0724961	0.661834	0.0020266	0.00105823	-0.000180835	0.00423403	0.0698941	0.674155	0.00617463	0.00745355	-0.0093732	0.0217225	0.417213	0.947995	0.274889	0.160973	-0.0608957	0.610674	0.103175	0.994883	0.19306	0.1647	-0.150497	0.536617	0.254893	0.999732	0.131315	0.207412	-0.301338	0.563968	0.533833	0.997373	0.294193	0.998601	0.257944	0.0353268
P37108	SRP14	SRP14	Signal recognition particle 14 kDa protein	28	-0.221043	0.124529	-0.480806	0.0387211	0.0911161	0.661834	0.00173346	0.00098426	-0.000319667	0.00378659	0.0934895	0.674155	0.0117775	0.00693254	-0.0026835	0.0262385	0.104846	0.901227	0.128932	0.149721	-0.183381	0.441245	0.399364	0.994883	0.124899	0.153187	-0.194643	0.444441	0.424483	0.999732	0.259102	0.192913	-0.143308	0.661512	0.194283	0.997373	0.475452	0.998601	0.280612	0.0647955
P09132	SRP19	SRP19	Signal recognition particle 19 kDa protein	28	-0.287781	0.130241	-0.559459	-0.0161031	0.038958	0.661834	0.00226825	0.0010294	0.000120953	0.00441555	0.0394492	0.674155	-0.000694232	0.0072505	-0.0158185	0.01443	0.924672	0.997174	0.006875	0.156588	-0.319762	0.333512	0.965416	0.997496	-0.286791	0.160213	-0.620989	0.0474072	0.0885965	0.999732	-0.0693727	0.201761	-0.490239	0.351494	0.734558	0.997373	0.375281	0.998601	0.287627	0.0739155
O76094	SRP72	SRP72	Signal recognition particle subunit SRP72	28	-0.144539	0.0761044	-0.30329	0.0142118	0.0720558	0.661834	0.00116431	0.000601516	-9.04263e-05	0.00241906	0.0671775	0.674155	0.00113901	0.00423672	-0.00769863	0.00997665	0.790805	0.988311	0.215173	0.0915	0.0243077	0.406039	0.0290523	0.994883	0.125352	0.093618	-0.0699321	0.320635	0.195602	0.999732	0.0908206	0.117896	-0.155107	0.336748	0.450101	0.997373	0.111499	0.998601	0.30877	0.101401
Q8IYB3	SRRM1	SRRM1	Serine/arginine repetitive matrix protein 1	28	-0.313346	0.145217	-0.616263	-0.0104288	0.0432838	0.661834	0.00245374	0.00114777	5.95332e-05	0.00484794	0.045062	0.674155	0.00352191	0.0080842	-0.0133414	0.0203853	0.667754	0.979237	0.0117498	0.174594	-0.352446	0.375946	0.947013	0.997496	-0.147731	0.178635	-0.520357	0.224895	0.417996	0.999732	0.229668	0.224961	-0.239593	0.698928	0.319483	0.997373	0.580597	0.998601	0.257936	0.0353171
Q07955	SRSF1	SRSF1	Serine/arginine-rich splicing factor 1	28	-0.369633	0.168828	-0.721803	-0.0174629	0.0405953	0.661834	0.00288575	0.00133439	0.000102256	0.00566924	0.0428641	0.674155	0.00747623	0.00939866	-0.012129	0.0270815	0.435687	0.949579	0.176552	0.202982	-0.246861	0.599964	0.394734	0.994883	0.0706463	0.20768	-0.362567	0.50386	0.737277	0.999732	0.161543	0.261539	-0.384017	0.707103	0.543766	0.997373	0.791246	0.998601	0.230758	-1.49391e-05
O75494	SRS10	SRSF10	Serine/arginine-rich splicing factor 10	28	-0.465369	0.246897	-0.980388	0.0496503	0.0740634	0.661834	0.00365232	0.00195144	-0.000418305	0.00772295	0.0759614	0.674155	0.0264066	0.0137448	-0.0022644	0.0550777	0.0690729	0.886284	0.180034	0.296844	-0.439171	0.79924	0.551009	0.994883	0.262917	0.303715	-0.370621	0.896456	0.396937	0.999732	0.305366	0.382478	-0.49247	1.1032	0.434025	0.997373	0.708288	0.998601	0.275904	0.0586746
P84103	SRSF3	SRSF3	Serine/arginine-rich splicing factor 3	28	-0.312059	0.139138	-0.602296	-0.0218225	0.0363983	0.661834	0.00250558	0.00109972	0.000211597	0.00479956	0.0338278	0.674155	0.00671484	0.0077458	-0.00944261	0.0228723	0.396278	0.947995	0.0581612	0.167285	-0.290789	0.407112	0.731715	0.997091	0.0749109	0.171157	-0.282117	0.431939	0.666314	0.999732	0.173532	0.215544	-0.276085	0.623149	0.430236	0.997373	0.848929	0.998601	0.239603	0.0114842
Q08170	SRSF4	SRSF4	Serine/arginine-rich splicing factor 4	28	-0.348712	0.136119	-0.632651	-0.0647736	0.0185975	0.661834	0.00271182	0.00107586	0.000467619	0.00495603	0.0203181	0.674155	0.0126109	0.00757772	-0.00319592	0.0284178	0.11166	0.902258	0.204931	0.163655	-0.136448	0.546309	0.224939	0.994883	0.0825438	0.167443	-0.266737	0.431824	0.627406	0.999732	0.0967085	0.210867	-0.343152	0.536569	0.651449	0.997373	0.631554	0.998601	0.346993	0.151091
Q13242	SRSF9	SRSF9	Serine/arginine-rich splicing factor 9	28	-0.45867	0.232102	-0.942826	0.0254864	0.062094	0.661834	0.0035621	0.0018345	-0.000264593	0.00738879	0.0663896	0.674155	0.0125554	0.0129211	-0.0143976	0.0395083	0.342809	0.947995	0.153194	0.279055	-0.428906	0.735293	0.589102	0.994883	0.149029	0.285515	-0.446544	0.744603	0.607426	0.999732	0.173597	0.359558	-0.576428	0.923622	0.634476	0.997373	0.885386	0.998601	0.214692	-0.0209007
Q15532	SSXT	SS18	Protein SSXT	28	-0.380131	0.203772	-0.806632	0.0463691	0.0776338	0.661834	0.00317462	0.00161428	-0.000204113	0.00655335	0.0640116	0.674155	-0.00667243	0.0112595	-0.0302387	0.0168939	0.560432	0.967348	0.516112	0.241758	0.0101061	1.02212	0.0460174	0.994883	0.453284	0.248495	-0.066821	0.97339	0.0839026	0.999732	0.154679	0.311177	-0.496621	0.805979	0.624837	0.997373	0.101215	0.998601	0.413632	0.228463
P43307	SSRA	SSR1	Translocon-associated protein subunit alpha	28	-0.344508	0.108029	-0.569853	-0.119163	0.00461019	0.661834	0.00267876	0.000853845	0.00089767	0.00445985	0.00518662	0.674155	0.00404304	0.00601397	-0.00850188	0.016588	0.509101	0.96063	0.211539	0.129883	-0.0593926	0.48247	0.11903	0.994883	-0.101005	0.13289	-0.378207	0.176198	0.456083	0.999732	0.0775125	0.167352	-0.271578	0.426603	0.648243	0.997373	0.326184	0.998601	0.397193	0.216351
Q9NY15	STAB1	STAB1	Stabilin-1	28	0.575249	0.24617	0.061748	1.08875	0.0299652	0.661834	-0.00441784	0.00194569	-0.00847647	-0.000359206	0.0343762	0.674155	-0.0100391	0.0137043	-0.0386257	0.0185474	0.472328	0.958528	-0.294837	0.295969	-0.912218	0.322544	0.331066	0.994883	-0.180151	0.30282	-0.811822	0.451521	0.558575	0.999732	0.118013	0.381351	-0.677472	0.913498	0.760173	0.997373	0.686499	0.998601	0.293851	0.0820061
Q92783	STAM1	STAM	Signal transducing adapter molecule 1	28	-0.192885	0.0824374	-0.364846	-0.0209233	0.02978	0.661834	0.00156697	0.000651572	0.000207816	0.00292613	0.0259789	0.674155	0.00367497	0.00458928	-0.0058981	0.013248	0.432674	0.947995	0.0450666	0.0991142	-0.161682	0.251815	0.654226	0.994883	-0.0652728	0.101408	-0.276807	0.146261	0.527107	0.999732	0.231094	0.127707	-0.0352985	0.497486	0.0854195	0.997373	0.272809	0.998601	0.332168	0.131818
Q13043	STK4	STK4	Serine/threonine-protein kinase 4	28	-0.238252	0.124732	-0.498438	0.0219349	0.0705656	0.661834	0.00186134	0.000985861	-0.000195129	0.00391781	0.0736161	0.674155	0.00200434	0.00694381	-0.0124802	0.0164889	0.775819	0.988311	0.0541693	0.149965	-0.258652	0.36699	0.721727	0.995617	-0.110136	0.153436	-0.430199	0.209926	0.481182	0.999732	-0.0394357	0.193227	-0.4425	0.363629	0.840346	0.997373	0.863625	0.998601	0.172262	-0.0760598
Q9NRL3	STRN4	STRN4	Striatin-4	28	-0.385891	0.129546	-0.65612	-0.115663	0.00742154	0.661834	0.00294771	0.00102391	0.000811869	0.00508355	0.00928117	0.674155	0.00649244	0.00721182	-0.00855115	0.021536	0.3787	0.947995	0.261518	0.155753	-0.063377	0.586413	0.108697	0.994883	-0.259766	0.159358	-0.592181	0.0726497	0.118735	0.999732	0.234256	0.200685	-0.184366	0.652877	0.256826	0.997373	0.0867806	0.998601	0.508149	0.360594
P46977	STT3A	STT3A	Dolichyl-diphosphooligosaccharide--protein glycosyltransferase subunit STT3A	28	-0.175524	0.0597898	-0.300244	-0.0508047	0.00817507	0.661834	0.00140983	0.000472569	0.000424073	0.0023956	0.0073461	0.674155	0.00589763	0.00332849	-0.00104548	0.0128407	0.0916536	0.899078	0.243813	0.0718851	0.0938629	0.393762	0.00289627	0.933885	0.142372	0.0735491	-0.0110482	0.295793	0.0671626	0.999732	0.111408	0.0926228	-0.0818002	0.304615	0.243097	0.997373	0.0115829	0.998601	0.53095	0.390235
Q8TCJ2	STT3B	STT3B	Dolichyl-diphosphooligosaccharide--protein glycosyltransferase subunit STT3B	28	-0.460938	0.192946	-0.863416	-0.0584603	0.026866	0.661834	0.00365792	0.00152501	0.000476806	0.00683904	0.0263252	0.674155	0.0143655	0.0107413	-0.00804042	0.0367714	0.196101	0.931231	0.284205	0.231978	-0.199693	0.768102	0.234757	0.994883	0.183293	0.237348	-0.311805	0.678392	0.448992	0.999732	0.186015	0.2989	-0.437478	0.809509	0.540753	0.997373	0.571429	0.998601	0.282949	0.0678335
Q9UNE7	CHIP	STUB1	E3 ubiquitin-protein ligase CHIP	28	-0.214438	0.0844628	-0.390624	-0.0382516	0.0195392	0.661834	0.00170938	0.00066758	0.000316835	0.00310193	0.018648	0.674155	0.00521603	0.00470204	-0.00459225	0.0150243	0.280456	0.93539	0.0748519	0.101549	-0.136976	0.28668	0.469622	0.994883	-0.0156228	0.1039	-0.232354	0.201109	0.881984	0.999732	-0.0351754	0.130845	-0.308112	0.237762	0.790812	0.997373	0.868023	0.998601	0.273824	0.055971
Q86Y82	STX12	STX12	Syntaxin-12	28	-0.374333	0.138201	-0.662616	-0.0860504	0.0135207	0.661834	0.00297149	0.00109232	0.000692947	0.00525003	0.0131774	0.674155	0.00676168	0.00769365	-0.00928698	0.0228104	0.389911	0.947995	-0.0494534	0.166159	-0.396055	0.297148	0.769057	0.997449	-0.0720097	0.170005	-0.426634	0.282615	0.676397	0.999732	-0.0906149	0.214093	-0.537205	0.355975	0.676629	0.997373	0.947791	0.998601	0.311836	0.105387
Q9UNK0	STX8	STX8	Syntaxin-8	28	-0.384272	0.149251	-0.695605	-0.0729395	0.0180901	0.661834	0.00286932	0.00117966	0.0004086	0.00533004	0.0245175	0.674155	-0.00176092	0.0083088	-0.0190928	0.0155709	0.834303	0.993805	0.109249	0.179444	-0.265065	0.483563	0.549496	0.994883	0.0755084	0.183598	-0.30747	0.458487	0.685248	0.999732	0.0402238	0.231211	-0.442073	0.522521	0.863638	0.997373	0.91912	0.998601	0.434104	0.264335
P61764	STXB1	STXBP1	Syntaxin-binding protein 1	28	0.218144	0.101478	0.00646505	0.429823	0.0439986	0.661834	-0.0016495	0.000802064	-0.00332257	2.35798e-05	0.0530108	0.674155	-0.00563182	0.00564926	-0.017416	0.00615233	0.330716	0.947995	0.017324	0.122006	-0.237177	0.271825	0.888507	0.997496	-0.00780123	0.124831	-0.268193	0.252591	0.950789	0.999732	0.00901947	0.157203	-0.318901	0.33694	0.954816	0.997373	0.998672	0.999591	0.30303	0.0939389
Q9P2R7	SUCB1	SUCLA2	Succinate--CoA ligase [ADP-forming] subunit beta, mitochondrial	28	0.163059	0.0841341	-0.0124413	0.33856	0.0668592	0.661834	-0.0012554	0.000664982	-0.00264253	0.000131729	0.0736395	0.674155	-0.00339613	0.00468374	-0.0131662	0.00637397	0.476796	0.958528	-0.00688534	0.101154	-0.217889	0.204119	0.946408	0.997496	0.0689606	0.103496	-0.146927	0.284849	0.512824	0.999732	0.243439	0.130335	-0.0284362	0.515314	0.076516	0.997373	0.314252	0.998601	0.295252	0.0838279
Q92797	SYMPK	SYMPK	Symplekin	28	-0.211717	0.0891979	-0.39778	-0.025653	0.0277482	0.661834	0.00161961	0.000705005	0.000148999	0.00309023	0.0325284	0.674155	0.000539294	0.00496564	-0.00981884	0.0108974	0.914598	0.997174	0.161636	0.107242	-0.0620675	0.385339	0.147392	0.994883	-0.123682	0.109725	-0.352564	0.105199	0.272998	0.999732	-0.0432299	0.13818	-0.331468	0.245008	0.757632	0.997373	0.282545	0.998601	0.33888	0.140544
O60506	HNRPQ	SYNCRIP	Heterogeneous nuclear ribonucleoprotein Q	28	-0.178357	0.0994949	-0.3859	0.0291859	0.0881735	0.661834	0.00140562	0.000786391	-0.000234764	0.003046	0.089033	0.674155	0.00690443	0.00553887	-0.00464945	0.0184583	0.226969	0.93539	-0.0179433	0.119622	-0.267471	0.231585	0.882267	0.997496	0.0519164	0.122391	-0.203387	0.30722	0.675959	0.999732	0.130961	0.154131	-0.190552	0.452473	0.405565	0.997373	0.823887	0.998601	0.202617	-0.0365979
Q16563	SYPL1	SYPL1	Synaptophysin-like protein 1	28	0.11725	0.0629163	-0.013991	0.248491	0.0771296	0.661834	-0.00086261	0.00049728	-0.00189992	0.000174697	0.098188	0.674155	-0.00692281	0.00350254	-0.014229	0.000383363	0.0620511	0.880805	-0.0572375	0.075644	-0.215028	0.100553	0.45807	0.994883	-0.062543	0.077395	-0.223986	0.0989	0.42854	0.999732	-0.0232829	0.097466	-0.226593	0.180028	0.813628	0.997373	0.77625	0.998601	0.450439	0.285571
Q15750	TAB1	TAB1	TGF-beta-activated kinase 1 and MAP3K7-binding protein 1	28	-0.209361	0.0659843	-0.347002	-0.0717204	0.0047829	0.661834	0.00168924	0.000521529	0.000601355	0.00277713	0.00411264	0.674155	-0.000206531	0.00367334	-0.00786898	0.00745591	0.955721	0.997174	0.262164	0.0793326	0.0966795	0.427649	0.00353863	0.983238	-0.259613	0.081169	-0.428928	-0.090297	0.00451245	0.999732	0.0384581	0.102219	-0.174767	0.251683	0.710705	0.997373	0.00108997	0.998601	0.595748	0.474472
P37802	TAGL2	TAGLN2	Transgelin-2	28	0.354704	0.182567	-0.0261241	0.735531	0.0662434	0.661834	-0.00278231	0.00144298	-0.00579231	0.000227689	0.0681526	0.674155	-0.0133422	0.0101635	-0.0345428	0.00785845	0.204129	0.932304	-0.130064	0.219499	-0.587932	0.327803	0.560123	0.994883	-0.1969	0.22458	-0.665367	0.271566	0.391033	0.999732	0.226016	0.282821	-0.363939	0.815971	0.433594	0.997373	0.577371	0.998601	0.263044	0.0419572
Q96BW9	TAM41	TAMM41	Phosphatidate cytidylyltransferase, mitochondrial	28	-0.451935	0.233004	-0.937973	0.0341038	0.0666643	0.661834	0.00360387	0.00184163	-0.000237697	0.00744544	0.064466	0.674155	0.0144972	0.0129713	-0.0125605	0.0415549	0.276969	0.93539	-0.00484373	0.28014	-0.589206	0.579518	0.986376	0.998171	-0.268302	0.286625	-0.866191	0.329587	0.360401	0.999732	-0.192932	0.360956	-0.945873	0.560009	0.598887	0.997373	0.78747	0.998601	0.23027	-0.000649371
Q7L7X3	TAOK1	TAOK1	Serine/threonine-protein kinase TAO1	28	0.323221	0.090027	0.135428	0.511014	0.00182924	0.661834	-0.002567	0.000711558	-0.00405129	-0.00108272	0.00175715	0.674155	0.00153256	0.00501179	-0.00892185	0.011987	0.762924	0.987274	0.0674168	0.108239	-0.158366	0.2932	0.540421	0.994883	-0.024145	0.110745	-0.255154	0.206864	0.82962	0.999732	-0.0294514	0.139464	-0.320369	0.261466	0.834888	0.997373	0.908533	0.998601	0.496356	0.345263
Q13148	TADBP	TARDBP	TAR DNA-binding protein 43	28	-0.217863	0.118445	-0.464935	0.0292092	0.0807562	0.661834	0.00171898	0.000936171	-0.000233839	0.0036718	0.0812426	0.674155	0.00586196	0.00659382	-0.00789252	0.0196164	0.384567	0.947995	0.209665	0.142406	-0.0873884	0.506719	0.156501	0.994883	0.0112344	0.145702	-0.292696	0.315164	0.939306	0.999732	0.223532	0.183488	-0.159217	0.606281	0.23731	0.997373	0.376448	0.998601	0.242063	0.0146816
Q9ULP9	TBC24	TBC1D24	TBC1 domain family member 24	28	-0.490685	0.244809	-1.00135	0.0199776	0.0587611	0.661834	0.00373596	0.00193493	-0.000300235	0.00777215	0.067808	0.674155	-0.00904945	0.0136285	-0.037478	0.0193791	0.514267	0.96109	0.00812192	0.294333	-0.605846	0.622089	0.978259	0.997552	-0.615399	0.301146	-1.24358	0.0127802	0.0543977	0.999732	-0.622294	0.379243	-1.41338	0.168793	0.116455	0.997373	0.136238	0.998601	0.352885	0.15875
Q92609	TBCD5	TBC1D5	TBC1 domain family member 5	28	-0.221521	0.0952923	-0.420297	-0.0227445	0.0307335	0.661834	0.00180704	0.000753175	0.000235948	0.00337814	0.0262912	0.674155	-0.00351523	0.00530491	-0.0145811	0.00755062	0.515127	0.96109	0.110383	0.11457	-0.128605	0.349371	0.346825	0.994883	-0.0254768	0.117222	-0.269997	0.219043	0.830146	0.999732	0.139747	0.147621	-0.168185	0.447679	0.355111	0.997373	0.623822	0.998601	0.331374	0.130786
Q969Z0	FAKD4	TBRG4	FAST kinase domain-containing protein 4	28	-0.254671	0.121897	-0.508942	-0.000398846	0.0496746	0.661834	0.00201474	0.00096345	5.01754e-06	0.00402446	0.049483	0.674155	0.013265	0.00678596	-0.000890237	0.0274203	0.0647318	0.880805	-0.0177774	0.146556	-0.323487	0.287933	0.904663	0.997496	-0.302052	0.149948	-0.614839	0.0107338	0.0576159	0.999732	0.497972	0.188835	0.10407	0.891874	0.0158041	0.997373	0.0172101	0.998601	0.48727	0.333451
Q6NUS6	TECT3	TCTN3	Tectonic-3	28	-0.36836	0.201857	-0.789425	0.0527054	0.0829967	0.661834	0.00292812	0.00159544	-0.00039991	0.00625615	0.0813771	0.674155	-0.00949537	0.0112373	-0.032936	0.0139453	0.408115	0.947995	0.0710536	0.242691	-0.435192	0.577299	0.772711	0.997449	-0.284649	0.248309	-0.802612	0.233315	0.265182	0.999732	0.189592	0.312704	-0.462697	0.84188	0.551137	0.997373	0.577154	0.998601	0.253343	0.0293456
Q6N022	TEN4	TENM4	Teneurin-4	28	-0.425516	0.18346	-0.808207	-0.0428241	0.0310714	0.661834	0.0032632	0.00145004	0.000238469	0.00628793	0.0358332	0.674155	0.00844322	0.0102132	-0.0128612	0.0297476	0.418164	0.947995	-0.0887838	0.220574	-0.548893	0.371325	0.691576	0.994904	-0.0983513	0.225679	-0.56911	0.372408	0.667649	0.999732	-0.21186	0.284206	-0.804703	0.380982	0.464673	0.997373	0.862427	0.998601	0.289171	0.0759221
Q9NXF1	TEX10	TEX10	Testis-expressed protein 10	28	-0.324532	0.167748	-0.674447	0.0253835	0.067306	0.661834	0.00256804	0.00132585	-0.000197632	0.00533372	0.0670127	0.674155	0.000820886	0.00933849	-0.0186589	0.0203006	0.930828	0.997174	-0.0525805	0.201682	-0.473282	0.368121	0.796982	0.997449	-0.33801	0.206351	-0.76845	0.0924306	0.117052	0.999732	0.0819178	0.259864	-0.46015	0.623985	0.75585	0.997373	0.411212	0.998601	0.259436	0.0372672
Q9UBB9	TFP11	TFIP11	Tuftelin-interacting protein 11	28	0.228439	0.116527	-0.0146323	0.47151	0.0640293	0.661834	-0.0018253	0.000921011	-0.00374649	9.58989e-05	0.0614091	0.674155	-0.0130803	0.00648705	-0.026612	0.000451476	0.0573911	0.880805	-0.11127	0.1401	-0.403514	0.180974	0.436392	0.994883	0.093711	0.143343	-0.205297	0.392719	0.520717	0.999732	0.0337227	0.180517	-0.342828	0.410274	0.85369	0.997373	0.748116	0.998601	0.301718	0.0922337
P02786	TFR1	TFRC	Transferrin receptor protein 1	28	-0.534471	0.194004	-0.939157	-0.129786	0.0122127	0.661834	0.00419494	0.00153338	0.000996371	0.00739351	0.0127392	0.674155	0.00926924	0.0108002	-0.0132596	0.0317981	0.400925	0.947995	-0.113134	0.233251	-0.599687	0.373418	0.632923	0.994883	-0.0700905	0.23865	-0.567905	0.427724	0.772016	0.999732	0.0287543	0.30054	-0.59816	0.655669	0.92473	0.997373	0.952735	0.998601	0.317031	0.112141
O43493	TGON2	TGOLN2	Trans-Golgi network integral membrane protein 2	28	-0.279104	0.111436	-0.511557	-0.046652	0.0210257	0.661834	0.00224545	0.000880775	0.000408181	0.00408271	0.0191013	0.674155	0.00804484	0.00620365	-0.00489576	0.0209854	0.209466	0.934036	0.126111	0.13398	-0.153366	0.405587	0.357798	0.994883	-0.173722	0.137081	-0.459668	0.112224	0.219608	0.999732	0.103488	0.172631	-0.256613	0.463589	0.555586	0.997373	0.382625	0.998601	0.327988	0.126384
P07204	TRBM	THBD	Thrombomodulin	28	0.648091	0.258249	0.109393	1.18679	0.0208042	0.661834	-0.005068	0.00204116	-0.00932578	-0.000810226	0.0220219	0.674155	-0.0210305	0.0143767	-0.0510197	0.00895871	0.159055	0.921078	-0.222515	0.310492	-0.870189	0.425159	0.481874	0.994883	-0.423748	0.317679	-1.08641	0.238918	0.197232	0.999732	0.528778	0.400063	-0.305739	1.3633	0.201176	0.997373	0.228185	0.998601	0.389765	0.206694
Q86YJ6	THNS2	THNSL2	Threonine synthase-like 2	28	0.498464	0.185457	0.111608	0.885319	0.0141516	0.661834	-0.00393756	0.00146582	-0.0069952	-0.000879915	0.0141984	0.674155	-0.0237038	0.0103243	-0.04524	-0.00216764	0.0326222	0.880805	-0.391328	0.222974	-0.856443	0.0737866	0.0945596	0.994883	-0.280192	0.228135	-0.756074	0.195689	0.233635	0.999732	0.158179	0.287298	-0.441114	0.757472	0.588022	0.997373	0.20224	0.998601	0.450592	0.285769
Q8NI27	THOC2	THOC2	THO complex subunit 2	28	-0.135878	0.0742984	-0.290861	0.0191062	0.0823812	0.661834	0.00106156	0.000587242	-0.000163411	0.00228652	0.0857191	0.674155	-0.00748006	0.00413618	-0.016108	0.00114787	0.0855988	0.898427	0.188038	0.0893287	0.00170193	0.374375	0.048132	0.994883	0.0193989	0.0913964	-0.171251	0.210049	0.83406	0.999732	0.364982	0.115099	0.124891	0.605074	0.00480312	0.997373	0.0162941	0.998601	0.523585	0.38066
Q9BU02	THTPA	THTPA	Thiamine-triphosphatase	28	-0.237781	0.111576	-0.470525	-0.00503755	0.0456758	0.661834	0.00186454	0.00088188	2.49725e-05	0.00370411	0.0472466	0.674155	-0.0087205	0.00621143	-0.0216773	0.00423632	0.175674	0.927762	0.232497	0.134148	-0.0473302	0.512324	0.0984625	0.994883	0.0174443	0.137253	-0.26886	0.303749	0.900134	0.999732	-0.127414	0.172847	-0.487966	0.233139	0.469594	0.997373	0.293913	0.998601	0.307484	0.0997287
Q9NXG2	THUM1	THUMPD1	THUMP domain-containing protein 1	28	-0.198801	0.094687	-0.396315	-0.00128789	0.0486599	0.661834	0.00148438	0.00074839	-7.67343e-05	0.00304549	0.0612186	0.674155	-0.00494425	0.00527121	-0.0159398	0.0060513	0.359448	0.947995	-0.0343794	0.113842	-0.271849	0.20309	0.765775	0.997449	-0.0192179	0.116477	-0.262185	0.223749	0.870605	0.999732	-0.0587067	0.146683	-0.364683	0.247269	0.693231	0.997373	0.971902	0.998601	0.362702	0.171512
O43615	TIM44	TIMM44	Mitochondrial import inner membrane translocase subunit TIM44	28	-0.140844	0.0735303	-0.294226	0.0125371	0.0698428	0.661834	0.00113322	0.000581171	-7.90858e-05	0.00234552	0.0653492	0.674155	0.00205911	0.00409342	-0.00647962	0.0105978	0.620438	0.974039	0.0827451	0.0884052	-0.101665	0.267155	0.360451	0.994883	-0.10937	0.0904516	-0.298048	0.0793089	0.240705	0.999732	0.148525	0.113909	-0.0890845	0.386134	0.207079	0.997373	0.245657	0.998601	0.264752	0.0441772
P35625	TIMP3	TIMP3	Metalloproteinase inhibitor 3	28	1.73469	0.936844	-0.219527	3.68892	0.0789001	0.661834	-0.0131047	0.00740466	-0.0285506	0.00234111	0.0920063	0.674155	-0.0217028	0.052154	-0.130494	0.0870885	0.681747	0.979833	-0.670007	1.12636	-3.01956	1.67955	0.55862	0.994883	0.221858	1.15244	-2.18208	2.6258	0.849282	0.999732	1.34788	1.4513	-1.67948	4.37524	0.364098	0.997373	0.706355	0.998601	0.247366	0.0215756
Q3LXA3	TKFC	TKFC	Triokinase/FMN cyclase	28	-0.239384	0.103562	-0.455411	-0.0233576	0.0315844	0.661834	0.00189394	0.000818537	0.000186503	0.00360138	0.0314334	0.674155	-0.00229851	0.00576528	-0.0143247	0.00972765	0.694352	0.980701	0.18931	0.124512	-0.0704181	0.449037	0.14406	0.994883	-0.207783	0.127394	-0.473523	0.057957	0.118534	0.999732	0.133213	0.160432	-0.201442	0.467868	0.416148	0.997373	0.130653	0.998601	0.33089	0.130156
O15321	TM9S1	TM9SF1	Transmembrane 9 superfamily member 1	28	-0.287409	0.139612	-0.578635	0.00381696	0.0527948	0.661834	0.00231673	0.00110347	1.49267e-05	0.00461853	0.0486672	0.674155	-0.00289154	0.0077722	-0.0191041	0.013321	0.713778	0.980701	0.243053	0.167855	-0.107087	0.593193	0.163116	0.994883	0.169849	0.171741	-0.188395	0.528094	0.334484	0.999732	0.184502	0.216279	-0.266647	0.635652	0.403718	0.997373	0.398499	0.998601	0.269075	0.0497978
Q9HD45	TM9S3	TM9SF3	Transmembrane 9 superfamily member 3	28	-0.188431	0.0968497	-0.390456	0.0135936	0.0658933	0.661834	0.00148743	0.000765484	-0.000109345	0.0030842	0.0662114	0.674155	0.00583733	0.00539161	-0.00540938	0.017084	0.291837	0.940621	0.213198	0.116442	-0.0296958	0.456092	0.0820511	0.994883	0.195107	0.119137	-0.053409	0.443623	0.11713	0.999732	0.0437415	0.150034	-0.269223	0.356706	0.773637	0.997373	0.175686	0.998601	0.318983	0.114678
Q9UM00	TMCO1	TMCO1	Calcium load-activated calcium channel	28	-0.341323	0.154333	-0.663255	-0.0193904	0.0387993	0.661834	0.0027364	0.00121982	0.000191904	0.0052809	0.0363624	0.674155	0.00609185	0.00859167	-0.0118301	0.0240138	0.486483	0.959097	0.245806	0.185553	-0.141252	0.632864	0.200203	0.994883	0.299507	0.189849	-0.0965098	0.695524	0.130341	0.999732	-0.312698	0.239083	-0.811416	0.186019	0.205738	0.997373	0.11413	0.998601	0.383036	0.197946
Q13445	TMED1	TMED1	Transmembrane emp24 domain-containing protein 1	28	-0.345891	0.180283	-0.721956	0.0301733	0.0694223	0.661834	0.00265079	0.00142493	-0.000321566	0.00562314	0.0776145	0.674155	0.00603889	0.0100364	-0.0148966	0.0269744	0.554133	0.96562	-0.0203152	0.216754	-0.472456	0.431826	0.926261	0.997496	-0.0146145	0.221771	-0.477221	0.447992	0.948113	0.999732	-0.0942413	0.279284	-0.676818	0.488335	0.739302	0.997373	0.989485	0.998694	0.205874	-0.0323638
P49755	TMEDA	TMED10	Transmembrane emp24 domain-containing protein 10	28	-0.376495	0.152916	-0.695472	-0.0575175	0.0230184	0.661834	0.00301491	0.00120862	0.000493762	0.00553605	0.0214845	0.674155	0.0245259	0.00851282	0.00676852	0.0422834	0.00923604	0.850889	0.285058	0.18385	-0.0984472	0.668563	0.136704	0.994883	0.0629641	0.188106	-0.329418	0.455346	0.741317	0.999732	0.0753335	0.236888	-0.418807	0.569474	0.753772	0.997373	0.501686	0.998601	0.436764	0.267793
Q9Y3A6	TMED5	TMED5	Transmembrane emp24 domain-containing protein 5	28	-0.303519	0.151471	-0.619482	0.012444	0.0588245	0.661834	0.00247665	0.0011972	-2.06697e-05	0.00497397	0.0517489	0.674155	0.00687956	0.00843237	-0.0107101	0.0244692	0.424196	0.947995	0.344165	0.182113	-0.035716	0.724046	0.0733619	0.994883	0.188114	0.186328	-0.20056	0.576788	0.324753	0.999732	0.116705	0.234649	-0.372765	0.606176	0.624359	0.997373	0.268022	0.998601	0.2954	0.0840196
Q6UW68	TM205	TMEM205	Transmembrane protein 205	28	-0.280449	0.130772	-0.553234	-0.00766399	0.0444541	0.661834	0.00230586	0.0010336	0.000149811	0.00446191	0.0372975	0.674155	0.0181309	0.00728005	0.00294497	0.0333168	0.0216688	0.880805	0.134449	0.157226	-0.19352	0.462417	0.402608	0.994883	0.153818	0.160866	-0.181743	0.489378	0.350395	0.999732	0.110096	0.202584	-0.312486	0.532678	0.592819	0.997373	0.667559	0.998601	0.382039	0.196651
Q9H0R3	TM222	TMEM222	Transmembrane protein 222	28	-0.450586	0.170721	-0.806704	-0.0944683	0.0157276	0.661834	0.00353128	0.00134935	0.000716584	0.00634598	0.0165072	0.674155	0.0232802	0.00950402	0.00345512	0.0431052	0.023642	0.880805	-0.203111	0.205257	-0.63127	0.225048	0.33422	0.994883	0.0373296	0.210008	-0.40074	0.475399	0.860705	0.999732	0.43721	0.264471	-0.114466	0.988885	0.113912	0.997373	0.267806	0.998601	0.438102	0.269533
Q5BJF2	SGMR2	TMEM97	Sigma intracellular receptor 2	28	-0.513635	0.215803	-0.963793	-0.0634773	0.0273697	0.661834	0.00402937	0.00170567	0.000471394	0.00758734	0.0284088	0.674155	0.0167434	0.0120137	-0.0083168	0.0418036	0.178706	0.931231	0.0673558	0.259459	-0.473867	0.608579	0.797825	0.997496	-0.4711	0.265465	-1.02485	0.0826506	0.0911845	0.999732	0.335049	0.334309	-0.362308	1.03241	0.328213	0.997373	0.217042	0.998601	0.360254	0.16833
Q9H3N1	TMX1	TMX1	Thioredoxin-related transmembrane protein 1	28	-0.319746	0.078992	-0.484521	-0.154972	0.000629078	0.661834	0.00255374	0.00062434	0.00125139	0.00385609	0.000569591	0.674155	0.00370585	0.00439748	-0.00546713	0.0128788	0.40935	0.947995	0.219156	0.0949718	0.0210478	0.417263	0.0318426	0.994883	-0.132648	0.0971702	-0.335342	0.0700453	0.187379	0.999732	0.194453	0.12237	-0.0608057	0.449711	0.12773	0.997373	0.037232	0.998601	0.525889	0.383656
Q9Y320	TMX2	TMX2	Thioredoxin-related transmembrane protein 2	28	-0.291011	0.130595	-0.563427	-0.018595	0.0374931	0.661834	0.00234815	0.0010322	0.000195017	0.00450128	0.0340714	0.674155	0.00644503	0.0072702	-0.00872034	0.0216104	0.385884	0.947995	0.134469	0.157014	-0.193056	0.461994	0.401914	0.994883	-0.092032	0.160648	-0.427138	0.243074	0.573111	0.999732	-0.155065	0.20231	-0.577075	0.266946	0.452348	0.997373	0.613632	0.998601	0.286989	0.0730861
Q96JJ7	TMX3	TMX3	Protein disulfide-isomerase TMX3	28	0.427812	0.142317	0.130943	0.724681	0.00698028	0.661834	-0.00335194	0.00112485	-0.00569835	-0.00100554	0.00740324	0.674155	-0.00111006	0.00792279	-0.0176367	0.0154166	0.889975	0.997174	-0.108936	0.171108	-0.46586	0.247988	0.531572	0.994883	0.168209	0.175068	-0.196978	0.533395	0.348118	0.999732	0.0496568	0.220469	-0.410234	0.509548	0.824084	0.997373	0.683544	0.998601	0.331193	0.130551
O43508	TNF12	TNFSF12	Tumor necrosis factor ligand superfamily member 12	28	0.80372	0.334924	0.105081	1.50236	0.0262649	0.661834	-0.00618383	0.00264718	-0.0117058	-0.000661903	0.0300149	0.674155	-0.0115373	0.0186452	-0.0504305	0.0273558	0.543042	0.965436	0.0919908	0.402678	-0.74798	0.931962	0.821618	0.997496	0.371152	0.411999	-0.488262	1.23057	0.378385	0.999732	0.42768	0.518843	-0.654609	1.50997	0.419495	0.997373	0.729786	0.998601	0.294671	0.0830727
Q92973	TNPO1	TNPO1	Transportin-1	28	-0.216566	0.0949303	-0.414587	-0.0185445	0.0336229	0.661834	0.00169533	0.000750313	0.000130205	0.00326046	0.0351703	0.674155	-0.00668274	0.00528476	-0.0177066	0.00434107	0.220577	0.934036	0.118124	0.114134	-0.119957	0.356204	0.313044	0.994883	-0.0856954	0.116776	-0.329286	0.157896	0.471561	0.999732	0.106578	0.14706	-0.200184	0.41334	0.477016	0.997373	0.527123	0.998601	0.318916	0.114591
O14787	TNPO2	TNPO2	Transportin-2	28	-0.240938	0.0935785	-0.436139	-0.0457365	0.0180882	0.661834	0.00193986	0.000739629	0.000397019	0.0034827	0.0163037	0.674155	0.00184798	0.0052095	-0.00901885	0.0127148	0.726503	0.980701	0.101076	0.112509	-0.133614	0.335766	0.379671	0.994883	-0.0912158	0.115113	-0.331338	0.148906	0.437426	0.999732	0.320315	0.144966	0.0179206	0.622708	0.0389597	0.997373	0.118293	0.998601	0.382025	0.196633
P22105	TENX	TNXB	Tenascin-X	28	-0.384916	0.178322	-0.756889	-0.0129443	0.0432161	0.661834	0.00287866	0.00140942	-6.13452e-05	0.00581867	0.0545147	0.674155	0.00606862	0.00992714	-0.014639	0.0267763	0.547877	0.965436	-0.413847	0.214395	-0.861068	0.0333736	0.0678732	0.994883	-0.0126916	0.219358	-0.470264	0.444881	0.954436	0.999732	-0.210392	0.276245	-0.786628	0.365845	0.455178	0.997373	0.288961	0.998601	0.428289	0.256775
Q15388	TOM20	TOMM20	Mitochondrial import receptor subunit TOM20 homolog	28	0.275741	0.146144	-0.0291108	0.580593	0.0737942	0.661834	-0.00218467	0.0011551	-0.00459417	0.000224833	0.073155	0.674155	-0.0165237	0.00813584	-0.0334947	0.000447415	0.0557637	0.880805	-0.0681806	0.175709	-0.434703	0.298342	0.702092	0.995106	-0.305719	0.179776	-0.680725	0.0692877	0.104526	0.999732	-0.104814	0.226398	-0.577072	0.367444	0.648388	0.997373	0.41721	0.998601	0.316616	0.111601
Q15785	TOM34	TOMM34	Mitochondrial import receptor subunit TOM34	28	-0.41756	0.218154	-0.872621	0.0375014	0.0700313	0.661834	0.00330003	0.00172425	-0.000296702	0.00689675	0.0700545	0.674155	5.09908e-07	0.0121446	-0.0253327	0.0253337	0.999967	0.999967	0.131396	0.262286	-0.415722	0.678514	0.621864	0.994883	0.0415698	0.268357	-0.518213	0.601352	0.878449	0.999732	0.26853	0.337951	-0.436422	0.973483	0.436183	0.997373	0.851475	0.998601	0.184797	-0.0597644
Q02880	TOP2B	TOP2B	DNA topoisomerase 2-beta	28	-0.181351	0.100644	-0.391291	0.028589	0.0866551	0.661834	0.00139708	0.000795475	-0.000262256	0.00305641	0.0943434	0.674155	0.0033104	0.00560285	-0.00837693	0.0149977	0.561244	0.967348	0.0220851	0.121004	-0.230325	0.274495	0.857016	0.997496	0.00489933	0.123805	-0.253353	0.263152	0.968826	0.999732	0.0817507	0.155912	-0.243475	0.406977	0.605805	0.997373	0.961067	0.998601	0.188722	-0.054662
Q5JTV8	TOIP1	TOR1AIP1	Torsin-1A-interacting protein 1	28	-0.176452	0.0726478	-0.327993	-0.0249114	0.0246979	0.661834	0.00141687	0.000574196	0.000219121	0.00261463	0.0227522	0.674155	0.00148047	0.0040443	-0.00695578	0.00991673	0.718161	0.980701	0.174309	0.0873442	-0.0078875	0.356506	0.0597717	0.994883	0.0412587	0.089366	-0.145156	0.227673	0.649292	0.999732	0.128977	0.112542	-0.105781	0.363734	0.265308	0.997373	0.2228	0.998601	0.305758	0.097485
P60174	TPIS	TPI1	Triosephosphate isomerase	28	-0.257557	0.126419	-0.521262	0.0061478	0.0550676	0.661834	0.00203905	0.000999193	-4.52262e-05	0.00412333	0.0547023	0.674155	-0.00435746	0.00703772	-0.0190379	0.010323	0.542801	0.965436	0.173195	0.151993	-0.143856	0.490247	0.26796	0.994883	-0.111117	0.155511	-0.435507	0.213273	0.483158	0.999732	0.202432	0.19584	-0.206083	0.610948	0.313633	0.997373	0.41057	0.998601	0.256336	0.0332374
P67936	TPM4	TPM4	Tropomyosin alpha-4 chain	28	-0.306746	0.147045	-0.613475	-1.62107e-05	0.049989	0.661834	0.00242034	0.00116222	-4.00085e-06	0.00484468	0.0503444	0.674155	0.00401518	0.00818595	-0.0130604	0.0210908	0.629121	0.976014	0.00510598	0.176791	-0.363674	0.373886	0.977245	0.997552	0.185344	0.180883	-0.191972	0.56266	0.317758	0.999732	-0.00355032	0.227792	-0.478717	0.471616	0.987719	0.997373	0.782315	0.998601	0.237338	0.00853958
P29144	TPP2	TPP2	Tripeptidyl-peptidase 2	28	-0.11688	0.0411393	-0.202695	-0.0310648	0.0100951	0.661834	0.000957206	0.000325158	0.000278938	0.00163547	0.00802754	0.674155	0.000450959	0.00229022	-0.00432635	0.00522827	0.845888	0.995898	0.0571897	0.0494616	-0.0459855	0.160365	0.261207	0.994883	0.136962	0.0506065	0.0313991	0.242526	0.0135857	0.999732	0.198102	0.0637305	0.0651628	0.331042	0.00553787	0.997373	0.00909342	0.998601	0.568779	0.439412
Q9Y3C4	TPRKB	TPRKB	EKC/KEOPS complex subunit TPRKB	28	-0.392987	0.186506	-0.782031	-0.00394284	0.0479312	0.661834	0.00319828	0.00147411	0.000123339	0.00627322	0.0422574	0.674155	-0.013615	0.0103828	-0.035273	0.00804306	0.20461	0.932304	0.238374	0.224235	-0.229372	0.70612	0.300426	0.994883	-0.2644	0.229426	-0.742973	0.214174	0.262729	0.999732	0.463177	0.288923	-0.139507	1.06586	0.124586	0.997373	0.174518	0.998601	0.396556	0.215523
Q13595	TRA2A	TRA2A	Transformer-2 protein homolog alpha	28	-0.272891	0.120671	-0.524605	-0.021176	0.0350292	0.661834	0.00214651	0.000953761	0.000156999	0.00413602	0.035822	0.674155	0.0142539	0.00671772	0.000240942	0.0282668	0.0465361	0.880805	0.257917	0.145082	-0.0447189	0.560552	0.0906579	0.994883	0.00704364	0.14844	-0.302597	0.316684	0.962624	0.999732	0.0180516	0.186936	-0.371889	0.407992	0.924032	0.997373	0.385551	0.998601	0.382594	0.197373
Q9Y2L5	TPPC8	TRAPPC8	Trafficking protein particle complex subunit 8	28	0.250904	0.0972591	0.048025	0.453783	0.0178929	0.661834	-0.00186563	0.00076872	-0.00346915	-0.000262106	0.0247995	0.674155	0.00100305	0.0054144	-0.0102912	0.0122973	0.854894	0.997174	0.0141023	0.116934	-0.229818	0.258023	0.905211	0.997496	0.281413	0.119641	0.031846	0.530979	0.0290206	0.999732	0.350871	0.150668	0.0365837	0.665159	0.0304705	0.997373	0.043565	0.998601	0.511761	0.36529
P14373	TRI27	TRIM27	Zinc finger protein RFP	28	-0.32178	0.171038	-0.678559	0.0349994	0.0745649	0.661834	0.00250524	0.00135186	-0.000314681	0.00532517	0.0786686	0.674155	0.0153967	0.00952167	-0.00446515	0.0352586	0.121539	0.902258	-0.19247	0.205639	-0.621425	0.236484	0.360456	0.994883	0.122482	0.210399	-0.316402	0.561366	0.566975	0.999732	-0.16775	0.264962	-0.720451	0.384951	0.533835	0.997373	0.64015	0.998601	0.283917	0.0690916
Q9BRZ2	TRI56	TRIM56	E3 ubiquitin-protein ligase TRIM56	28	0.226867	0.0996842	0.018929	0.434804	0.0340041	0.661834	-0.00175158	0.000787887	-0.00339509	-0.000108078	0.0378953	0.674155	-0.00539439	0.00554941	-0.0169703	0.00618146	0.342628	0.947995	-0.272279	0.11985	-0.522282	-0.0222766	0.0342874	0.994883	0.114898	0.122624	-0.140891	0.370688	0.359938	0.999732	-0.0835799	0.154425	-0.405704	0.238544	0.594324	0.997373	0.114357	0.998601	0.403319	0.224314
O75962	TRIO	TRIO	Triple functional domain protein	28	-0.162138	0.0867056	-0.343003	0.0187265	0.0761964	0.661834	0.00122477	0.000685306	-0.000204758	0.00265429	0.0890746	0.674155	-0.00103018	0.00482689	-0.0110989	0.00903853	0.833156	0.993805	-0.109711	0.104246	-0.327164	0.107742	0.305153	0.994883	-0.0682777	0.106659	-0.290764	0.154209	0.529341	0.999732	0.172206	0.134319	-0.107979	0.45239	0.214482	0.997373	0.323516	0.998601	0.392341	0.210043
Q14669	TRIPC	TRIP12	E3 ubiquitin-protein ligase TRIP12	28	-0.316354	0.123951	-0.574911	-0.0577969	0.0189845	0.661834	0.00248272	0.000979687	0.000439132	0.00452631	0.0197349	0.674155	-0.0102495	0.00690033	-0.0246433	0.00414432	0.15304	0.92051	-0.0478278	0.149026	-0.35869	0.263034	0.751588	0.997449	-0.1862	0.152475	-0.504257	0.131858	0.236218	0.999732	-0.147358	0.192017	-0.547899	0.253182	0.451795	0.997373	0.609523	0.998601	0.408048	0.230462
Q7L0Y3	TM10C	TRMT10C	tRNA methyltransferase 10 homolog C	28	-0.178584	0.0698597	-0.324309	-0.0328592	0.018819	0.661834	0.00138447	0.00055216	0.000232688	0.00253626	0.0209015	0.674155	0.00316173	0.00388908	-0.00495075	0.0112742	0.425804	0.947995	0.173292	0.0839921	-0.00191291	0.348496	0.0523186	0.994883	-0.010483	0.0859363	-0.189743	0.168777	0.904127	0.999732	0.059707	0.108222	-0.166041	0.285455	0.587262	0.997373	0.246677	0.998601	0.361675	0.170178
Q8IZ69	TRM2A	TRMT2A	tRNA (uracil-5-)-methyltransferase homolog A	28	-0.581654	0.225664	-1.05238	-0.110927	0.017979	0.661834	0.00446782	0.00178361	0.000747274	0.00818837	0.0210111	0.674155	-0.00226549	0.0125627	-0.0284708	0.0239398	0.858704	0.997174	0.27896	0.271315	-0.286993	0.844913	0.316141	0.994883	-0.348518	0.277595	-0.927571	0.230536	0.223772	0.999732	0.146883	0.349585	-0.582338	0.876104	0.678845	0.997373	0.389933	0.998601	0.350794	0.156032
Q96Q11	TRNT1	TRNT1	CCA tRNA nucleotidyltransferase 1, mitochondrial	28	-0.292846	0.148762	-0.603159	0.017467	0.0630215	0.661834	0.00217229	0.00117579	-0.000280373	0.00462495	0.0795199	0.674155	-0.00862967	0.00828159	-0.0259048	0.00864541	0.30983	0.945147	0.0988922	0.178856	-0.274196	0.47198	0.58645	0.994883	0.0153932	0.182997	-0.366331	0.397117	0.933799	0.999732	0.0601626	0.230454	-0.420555	0.54088	0.796714	0.997373	0.951152	0.998601	0.36673	0.176749
Q99816	TS101	TSG101	Tumor susceptibility gene 101 protein	28	-0.249369	0.131383	-0.52343	0.024691	0.0722204	0.661834	0.0019348	0.00103843	-0.000231327	0.00410093	0.0771871	0.674155	-0.00708515	0.00731408	-0.022342	0.00817175	0.344265	0.947995	0.0552111	0.157961	-0.27429	0.384713	0.73035	0.996366	-0.148007	0.161618	-0.485136	0.189122	0.370691	0.999732	-0.0075029	0.203531	-0.43206	0.417054	0.970959	0.997373	0.790749	0.998601	0.23784	0.00919162
Q99598	TSNAX	TSNAX	Translin-associated protein X	28	-0.20243	0.10141	-0.413968	0.00910751	0.0597138	0.661834	0.00159176	0.000801529	-8.02028e-05	0.00326372	0.0609238	0.674155	-0.0030456	0.00564549	-0.0148219	0.00873069	0.595515	0.96944	0.121616	0.121925	-0.132715	0.375947	0.330455	0.994883	-0.085366	0.124747	-0.345584	0.174852	0.501632	0.999732	0.0966351	0.157098	-0.231066	0.424336	0.545409	0.997373	0.585862	0.998601	0.221913	-0.0115129
Q14166	TTL12	TTLL12	Tubulin--tyrosine ligase-like protein 12	28	-0.251646	0.139654	-0.542959	0.0396674	0.086652	0.661834	0.0019436	0.0011038	-0.000358897	0.00424609	0.0935531	0.674155	-0.00527909	0.00777453	-0.0214965	0.0109383	0.504905	0.960306	0.271524	0.167906	-0.0787215	0.621769	0.121517	0.994883	-0.0936464	0.171792	-0.451999	0.264706	0.591703	0.999732	0.213473	0.216344	-0.237812	0.664758	0.335563	0.997373	0.301315	0.998601	0.275654	0.0583506
A6NHL2	TBAL3	TUBAL3	Tubulin alpha chain-like 3	28	-0.508867	0.284403	-1.10212	0.0843875	0.0887317	0.661834	0.00392532	0.00224788	-0.000763663	0.00861431	0.0961126	0.674155	0.0284863	0.0158327	-0.00454006	0.0615127	0.0870933	0.899078	0.525438	0.341937	-0.187829	1.23871	0.140048	0.994883	-0.291461	0.349852	-1.02124	0.438317	0.414628	0.999732	0.494779	0.44058	-0.424255	1.41381	0.274731	0.997373	0.244995	0.998601	0.385017	0.200522
O75896	TUSC2	TUSC2	Tumor suppressor candidate 2	28	-0.484184	0.252031	-1.00991	0.0415441	0.0690849	0.661834	0.00389944	0.00199201	-0.000255823	0.00805471	0.0643854	0.674155	0.000682707	0.0140305	-0.0285845	0.0299499	0.961674	0.997174	0.300251	0.303016	-0.331829	0.932332	0.333584	0.994883	0.390415	0.31003	-0.256297	1.03713	0.222429	0.999732	-0.945545	0.390431	-1.75997	-0.13112	0.0250698	0.997373	0.0412022	0.998601	0.439142	0.270885
O95881	TXD12	TXNDC12	Thioredoxin domain-containing protein 12	28	-0.471755	0.214571	-0.919343	-0.0241666	0.0398428	0.661834	0.00371659	0.00169594	0.00017893	0.00725425	0.0404247	0.674155	-0.0051142	0.0119452	-0.0300314	0.019803	0.673124	0.979833	0.686735	0.257978	0.148602	1.22487	0.0149704	0.994883	-0.25463	0.26395	-0.80522	0.29596	0.34622	0.999732	0.17025	0.332401	-0.523125	0.863626	0.614132	0.997373	0.0587712	0.998601	0.35601	0.162813
Q8NBS9	TXND5	TXNDC5	Thioredoxin domain-containing protein 5	28	-0.286034	0.116281	-0.528592	-0.0434767	0.0231284	0.661834	0.00213809	0.000919064	0.000220959	0.00405523	0.0306226	0.674155	0.00888508	0.00647334	-0.00461807	0.0223882	0.185085	0.931231	0.0442045	0.139804	-0.247421	0.335831	0.755135	0.997449	0.0166926	0.14304	-0.281684	0.315069	0.908263	0.999732	-0.254584	0.180135	-0.630339	0.121171	0.172944	0.997373	0.51912	0.998601	0.438502	0.270052
P22314	UBA1	UBA1	Ubiquitin-like modifier-activating enzyme 1	28	-0.158712	0.0822132	-0.330206	0.0127814	0.0678474	0.661834	0.00125293	0.0006498	-0.000102526	0.00260839	0.0681512	0.674155	-0.000442463	0.0045768	-0.0099895	0.00910457	0.923947	0.997174	0.10815	0.0988446	-0.0980359	0.314337	0.286894	0.994883	-0.148315	0.101133	-0.359274	0.0626439	0.158049	0.999732	0.109899	0.12736	-0.155768	0.375567	0.398419	0.997373	0.235259	0.998601	0.263755	0.0428816
Q9UBT2	SAE2	UBA2	SUMO-activating enzyme subunit 2	28	-0.27649	0.0977182	-0.480326	-0.0726529	0.0103588	0.661834	0.00213937	0.000772349	0.000528282	0.00375046	0.0118154	0.674155	-0.00195116	0.00543996	-0.0132987	0.0093964	0.723599	0.980701	0.0575987	0.117486	-0.187473	0.302671	0.629286	0.994883	-0.0706959	0.120206	-0.321441	0.180049	0.563032	0.999732	0.0232936	0.151379	-0.292478	0.339065	0.879249	0.997373	0.875078	0.998601	0.337321	0.138517
Q9C0C9	UBE2O	UBE2O	(E3-independent) E2 ubiquitin-conjugating enzyme	28	-0.156448	0.0862953	-0.336457	0.0235607	0.0848793	0.661834	0.0012697	0.000682063	-0.000153062	0.00269246	0.0774286	0.674155	-0.0038361	0.00480405	-0.0138572	0.00618497	0.433952	0.949143	0.17368	0.103752	-0.0427434	0.390104	0.109701	0.994883	0.0499148	0.106154	-0.171519	0.271348	0.643292	0.999732	0.195907	0.133683	-0.0829519	0.474765	0.158343	0.997373	0.255987	0.998601	0.28827	0.0747512
Q13404	UB2V1	UBE2V1	Ubiquitin-conjugating enzyme E2 variant 1	28	0.224299	0.0893586	0.0379001	0.410698	0.0207803	0.661834	-0.00180071	0.000706276	-0.00327398	-0.000327448	0.0190935	0.674155	-0.00889924	0.00497458	-0.019276	0.00147756	0.088782	0.899078	-0.11569	0.107436	-0.339797	0.108417	0.294373	0.994883	-0.0569331	0.109922	-0.286227	0.172361	0.610183	0.999732	-0.154899	0.138429	-0.443657	0.133858	0.276408	0.997373	0.544728	0.998601	0.322523	0.11928
Q15819	UB2V2	UBE2V2	Ubiquitin-conjugating enzyme E2 variant 2	28	0.285394	0.11968	0.0357462	0.535041	0.0271102	0.661834	-0.00230911	0.000945928	-0.00428229	-0.000335942	0.0240665	0.674155	-0.00473145	0.00666255	-0.0186293	0.00916639	0.485807	0.958729	-0.160468	0.14389	-0.460618	0.139682	0.277982	0.994883	-0.014482	0.147221	-0.32158	0.292616	0.922618	0.999732	-0.274599	0.1854	-0.661338	0.112139	0.15416	0.997373	0.401803	0.998601	0.291657	0.0791546
Q14139	UBE4A	UBE4A	Ubiquitin conjugation factor E4 A	28	-0.183607	0.0900253	-0.371396	0.00418262	0.054832	0.661834	0.0014427	0.000711545	-4.15616e-05	0.00292695	0.0561407	0.674155	-0.00414129	0.0050117	-0.0145955	0.00631292	0.418369	0.947995	0.224528	0.108237	-0.00125011	0.450307	0.051164	0.994883	-0.00481687	0.110742	-0.235822	0.226188	0.965737	0.999732	0.054835	0.139462	-0.236077	0.345747	0.698338	0.997373	0.253838	0.998601	0.271813	0.0533573
O14562	UBFD1	UBFD1	Ubiquitin domain-containing protein UBFD1	28	-0.25326	0.0832144	-0.426842	-0.0796776	0.0064154	0.661834	0.00195454	0.000657713	0.000582577	0.00332651	0.00754033	0.674155	-0.0152113	0.00463253	-0.0248746	-0.00554796	0.00371374	0.76818	0.156268	0.100048	-0.0524295	0.364965	0.133992	0.994883	-0.140754	0.102364	-0.354282	0.0727737	0.18433	0.999732	-0.0796753	0.128911	-0.348578	0.189228	0.543506	0.997373	0.187603	0.998601	0.558976	0.426668
Q92575	UBXN4	UBXN4	UBX domain-containing protein 4	28	-0.297953	0.145071	-0.600566	0.00466053	0.0532982	0.661834	0.00245423	0.00114662	6.24264e-05	0.00484604	0.0448287	0.674155	0.00436306	0.0080761	-0.0124834	0.0212095	0.594995	0.96944	0.2944	0.174419	-0.0694308	0.658231	0.106965	0.994883	-0.23568	0.178456	-0.607932	0.136573	0.201529	0.999732	0.233853	0.224736	-0.234937	0.702644	0.310492	0.997373	0.137476	0.998601	0.345827	0.149575
Q9BZV1	UBXN6	UBXN6	UBX domain-containing protein 6	28	-0.346947	0.137704	-0.634192	-0.0597018	0.0203658	0.661834	0.00273964	0.00108839	0.000469298	0.00500997	0.0204692	0.674155	0.00654491	0.00766595	-0.00944599	0.0225358	0.403347	0.947995	-0.102064	0.165561	-0.447418	0.24329	0.544535	0.994883	-0.0982477	0.169393	-0.451595	0.2551	0.568393	0.999732	0.175887	0.213322	-0.269096	0.620869	0.419373	0.997373	0.657692	0.998601	0.314763	0.109192
Q9Y5K5	UCHL5	UCHL5	Ubiquitin carboxyl-terminal hydrolase isozyme L5	28	-0.202587	0.0881923	-0.386553	-0.0186215	0.0325417	0.661834	0.00157878	0.000697057	0.00012474	0.00303281	0.03478	0.674155	-0.0021341	0.00490965	-0.0123755	0.00810725	0.668452	0.979237	-0.103128	0.106033	-0.32431	0.118053	0.342368	0.994883	-0.0826287	0.108488	-0.30893	0.143673	0.455162	0.999732	-0.00301094	0.136622	-0.288	0.281978	0.982636	0.997373	0.704216	0.998601	0.33757	0.138842
Q8IX04	UEVLD	UEVLD	Ubiquitin-conjugating enzyme E2 variant 3	28	0.635165	0.292213	0.0256187	1.24471	0.041916	0.661834	-0.00500226	0.00230961	-0.00982002	-0.000184505	0.0425826	0.674155	-0.0451641	0.0162675	-0.0790975	-0.0112307	0.0116502	0.880805	0.0529633	0.351327	-0.679892	0.785819	0.881681	0.997496	-0.358094	0.359459	-1.10791	0.391726	0.331054	0.999732	0.021845	0.452679	-0.922427	0.966117	0.96199	0.997373	0.780908	0.998601	0.37403	0.186239
Q9C0B0	UNK	UNK	RING finger protein unkempt homolog	28	-0.306936	0.140438	-0.599884	-0.013988	0.0409128	0.661834	0.00239819	0.00111	8.27747e-05	0.0047136	0.0430431	0.674155	-0.00170067	0.00781815	-0.018009	0.0146077	0.830001	0.992853	0.161215	0.168848	-0.190995	0.513425	0.351081	0.994883	-0.231624	0.172756	-0.591987	0.128739	0.19503	0.999732	0.143503	0.217557	-0.310314	0.59732	0.517029	0.997373	0.340404	0.998601	0.276925	0.0600025
Q9NZ43	USE1	USE1	Vesicle transport protein USE1	28	-0.279055	0.131994	-0.554389	-0.0037218	0.0472581	0.661834	0.00226855	0.00104325	9.236e-05	0.00444474	0.041843	0.674155	0.00322909	0.00734806	-0.0120987	0.0185569	0.665048	0.979237	0.115886	0.158695	-0.215147	0.446918	0.473711	0.994883	-0.0844685	0.162369	-0.423164	0.254227	0.608617	0.999732	-0.111707	0.204476	-0.538237	0.314823	0.590898	0.997373	0.746764	0.998601	0.266029	0.0458373
O60763	USO1	USO1	General vesicular transport factor p115	28	-0.142147	0.0743694	-0.297279	0.0129849	0.0703954	0.661834	0.00114935	0.000587803	-7.67827e-05	0.00237549	0.0646613	0.674155	-0.000413227	0.00414013	-0.00904939	0.00822294	0.921489	0.997174	0.18312	0.089414	-0.00339439	0.369634	0.053918	0.994883	0.0961756	0.0914837	-0.0946561	0.287007	0.305664	0.999732	-0.0473382	0.115208	-0.287659	0.192982	0.685521	0.997373	0.170717	0.998601	0.300303	0.0903943
Q53GS9	SNUT2	USP39	U4/U6.U5 tri-snRNP-associated protein 2	28	-0.293531	0.159595	-0.62644	0.0393771	0.0807756	0.661834	0.00227696	0.00126141	-0.000354295	0.00490821	0.0861389	0.674155	0.00366715	0.00888461	-0.0148658	0.0222001	0.684179	0.979833	0.16642	0.19188	-0.233835	0.566674	0.396058	0.994883	0.0490812	0.196321	-0.360438	0.458601	0.805134	0.999732	0.0436322	0.247234	-0.472089	0.559353	0.861691	0.997373	0.853795	0.998601	0.175153	-0.0723014
Q9BRU9	UTP23	UTP23	rRNA-processing protein UTP23 homolog	28	0.385201	0.180758	0.00814704	0.762256	0.0456829	0.661834	-0.00295962	0.00142868	-0.0059398	2.05538e-05	0.0514536	0.674155	-0.0148365	0.0100628	-0.0358271	0.00615408	0.155943	0.920603	-0.429508	0.217325	-0.882839	0.0238231	0.0620713	0.994883	0.154632	0.222355	-0.309193	0.618456	0.494789	0.999732	-0.255004	0.280019	-0.839114	0.329106	0.373317	0.997373	0.183271	0.998601	0.412887	0.236752
Q08AM6	VAC14	VAC14	Protein VAC14 homolog	28	-0.248128	0.0939384	-0.44408	-0.0521762	0.0156567	0.661834	0.00197292	0.000742473	0.000424148	0.00352169	0.0151265	0.674155	-0.00532373	0.00522954	-0.0162324	0.00558489	0.32083	0.947995	0.202898	0.112942	-0.0326944	0.43849	0.0875392	0.994883	0.12126	0.115556	-0.119785	0.362306	0.306527	0.999732	0.201026	0.145524	-0.102531	0.504583	0.182396	0.997373	0.202542	0.998601	0.394753	0.213179
Q9P0L0	VAPA	VAPA	Vesicle-associated membrane protein-associated protein A	28	-0.348035	0.173959	-0.710906	0.0148364	0.059187	0.661834	0.00276529	0.00137494	-0.000102787	0.00563336	0.0579764	0.674155	0.00915555	0.00968425	-0.0110454	0.0293566	0.355734	0.947995	0.205845	0.20915	-0.230434	0.642123	0.336776	0.994883	0.123093	0.213991	-0.323285	0.56947	0.571556	0.999732	0.0111687	0.269486	-0.550969	0.573307	0.967353	0.997373	0.751136	0.998601	0.206156	-0.0319971
O95292	VAPB	VAPB	Vesicle-associated membrane protein-associated protein B/C	28	-0.201871	0.0975192	-0.405292	0.00155054	0.0516087	0.661834	0.00155326	0.000770776	-5.45544e-05	0.00316107	0.0575247	0.674155	-0.00400083	0.00542888	-0.0153253	0.00732361	0.469708	0.958528	0.197832	0.117247	-0.0467408	0.442405	0.107079	0.994883	-0.0692183	0.119961	-0.319452	0.181016	0.570373	0.999732	0.164882	0.151071	-0.150246	0.48001	0.288062	0.997373	0.254937	0.998601	0.328838	0.127489
Q9HCJ6	VAT1L	VAT1L	Synaptic vesicle membrane protein VAT-1 homolog-like	28	0.963584	0.461417	0.00108465	1.92608	0.049766	0.661834	-0.0071649	0.00364696	-0.0147723	0.000442535	0.0635052	0.674155	-0.0293282	0.025687	-0.0829104	0.024254	0.267043	0.93539	-0.632754	0.55476	-1.78996	0.524455	0.267515	0.994883	0.15622	0.567601	-1.02778	1.34022	0.785964	0.999732	0.549084	0.714799	-0.941961	2.04013	0.451364	0.997373	0.534529	0.998601	0.404174	0.225426
P19320	VCAM1	VCAM1	Vascular cell adhesion protein 1	28	0.368739	0.196034	-0.0401816	0.77766	0.0746138	0.661834	-0.00291195	0.00154942	-0.00614399	0.000320094	0.0748444	0.674155	-0.00577404	0.0109132	-0.0285386	0.0169905	0.602568	0.970988	-0.0299795	0.235691	-0.521623	0.461664	0.900054	0.997496	0.0608009	0.241147	-0.442223	0.563825	0.803512	0.999732	-0.08612	0.303684	-0.719595	0.547355	0.779644	0.997373	0.979963	0.998601	0.159389	-0.0927948
P55072	TERA	VCP	Transitional endoplasmic reticulum ATPase	28	-0.129953	0.0710047	-0.278066	0.0181608	0.082166	0.661834	0.00102837	0.00056121	-0.000142293	0.00219903	0.0818223	0.674155	-0.000744944	0.00395283	-0.00899039	0.00750051	0.852416	0.9964	0.0190588	0.0853687	-0.159017	0.197135	0.825603	0.997496	-0.0296648	0.0873448	-0.211863	0.152533	0.737677	0.999732	-0.0134176	0.109996	-0.242866	0.21603	0.90413	0.997373	0.977693	0.998601	0.163546	-0.0873896
Q69YN4	VIR	VIRMA	Protein virilizer homolog	28	-0.260746	0.123404	-0.518162	-0.00332919	0.0473737	0.661834	0.00210624	0.000975366	7.16658e-05	0.00414082	0.0431387	0.674155	0.00212069	0.00686989	-0.0122097	0.016451	0.760747	0.987274	0.313445	0.148368	0.00395416	0.622936	0.0474048	0.994883	-0.0560676	0.151803	-0.372722	0.260587	0.715752	0.999732	0.250981	0.19117	-0.147793	0.649755	0.204094	0.997373	0.142358	0.998601	0.30257	0.0933411
Q6UXI7	VITRN	VIT	Vitrin	28	-0.398126	0.169529	-0.751757	-0.0444942	0.0292472	0.661834	0.0029935	0.00133993	0.000198459	0.00578855	0.0370559	0.674155	-0.0106316	0.00943766	-0.0303182	0.00905503	0.273287	0.93539	0.506902	0.203824	0.0817328	0.932072	0.0218325	0.994883	0.305271	0.208542	-0.12974	0.740282	0.158781	0.999732	-0.266011	0.262624	-0.813835	0.281814	0.323208	0.997373	0.0404039	0.998601	0.483427	0.328455
Q9BQB6	VKOR1	VKORC1	Vitamin K epoxide reductase complex subunit 1	28	-0.21899	0.0971154	-0.421569	-0.0164106	0.0355015	0.661834	0.00178216	0.000767584	0.000181005	0.00338331	0.0309175	0.674155	0.0112133	0.0054064	-6.43042e-05	0.0224908	0.051199	0.880805	0.271744	0.116762	0.0281835	0.515304	0.0305616	0.994883	0.135317	0.119464	-0.113881	0.384515	0.270737	0.999732	-0.0203494	0.150445	-0.334173	0.293474	0.893758	0.997373	0.122427	0.998601	0.4456	0.27928
Q8N0U8	VKORL	VKORC1L1	Vitamin K epoxide reductase complex subunit 1-like protein 1	28	-0.287719	0.133596	-0.566396	-0.00904254	0.0436466	0.661834	0.00217108	0.00105592	-3.15358e-05	0.00437369	0.0530599	0.674155	0.00775818	0.00743728	-0.00775571	0.0232721	0.309326	0.945147	0.301896	0.160622	-0.0331553	0.636948	0.07482	0.994883	-0.0101336	0.16434	-0.352941	0.332674	0.951444	0.999732	0.145702	0.206959	-0.286007	0.577411	0.489541	0.997373	0.307882	0.998601	0.414875	0.239337
Q9P253	VPS18	VPS18	Vacuolar protein sorting-associated protein 18 homolog	28	-0.227548	0.0715642	-0.376829	-0.0782679	0.00470998	0.661834	0.00177208	0.000565632	0.00059219	0.00295197	0.00523843	0.674155	0.00252204	0.00398397	-0.00578838	0.0108325	0.533875	0.964206	-0.162854	0.0860414	-0.342333	0.0166256	0.072957	0.994883	-0.0533198	0.088033	-0.236954	0.130314	0.55154	0.999732	-0.260637	0.110863	-0.491893	-0.0293815	0.0290907	0.997373	0.0741728	0.998601	0.535922	0.396698
Q9BRG1	VPS25	VPS25	Vacuolar protein-sorting-associated protein 25	28	-0.233815	0.0907541	-0.423125	-0.0445053	0.0180242	0.661834	0.00178509	0.000717306	0.000288816	0.00328136	0.0217562	0.674155	0.00372973	0.00505227	-0.00680912	0.0142686	0.46895	0.958528	0.062168	0.109113	-0.165438	0.289774	0.575188	0.994883	-0.210926	0.111639	-0.443801	0.0219492	0.0734305	0.999732	0.0504581	0.140591	-0.242809	0.343725	0.723431	0.997373	0.247201	0.998601	0.406925	0.229002
Q7Z3J2	VP35L	VPS35L	VPS35 endosomal protein-sorting factor-like	28	-0.0897961	0.0480213	-0.189967	0.0103746	0.0762054	0.661834	0.000721908	0.000379553	-6.9825e-05	0.00151364	0.0716734	0.674155	-0.00317026	0.00267334	-0.00874675	0.00240623	0.249568	0.93539	0.0310687	0.0577358	-0.0893661	0.151504	0.596434	0.994883	0.0414419	0.0590723	-0.0817807	0.164665	0.491046	0.999732	-0.0731561	0.0743917	-0.228334	0.0820222	0.337162	0.997373	0.571444	0.998601	0.322693	0.1195
Q8NEZ2	VP37A	VPS37A	Vacuolar protein sorting-associated protein 37A	28	0.245582	0.132731	-0.0312901	0.522454	0.0791121	0.661834	-0.00189942	0.00104908	-0.00408777	0.00028893	0.0852608	0.674155	-0.00439924	0.00738912	-0.0198127	0.0110142	0.558275	0.966656	0.102395	0.159582	-0.230487	0.435277	0.52839	0.994883	-0.0266339	0.163276	-0.367221	0.313954	0.872059	0.999732	-0.0669582	0.205619	-0.495871	0.361955	0.748077	0.997373	0.890714	0.998601	0.219743	-0.0143342
Q9UPY6	WASF3	WASF3	Actin-binding protein WASF3	28	-0.4298	0.178697	-0.802556	-0.0570441	0.0259638	0.661834	0.00330887	0.00141239	0.000362667	0.00625507	0.0295962	0.674155	-0.00199326	0.00994805	-0.0227445	0.018758	0.843217	0.995898	0.499613	0.214847	0.05145	0.947776	0.0306829	0.994883	-0.247101	0.21982	-0.705638	0.211436	0.27428	0.999732	-0.154385	0.276827	-0.731835	0.423066	0.583243	0.997373	0.0795816	0.998601	0.385398	0.201017
Q9Y4E1	WAC2C	WASHC2C	WASH complex subunit 2C	28	-0.496698	0.243439	-1.0045	0.0111066	0.0547414	0.661834	0.00386898	0.0019241	-0.000144625	0.00788259	0.0580228	0.674155	0.000323241	0.0135522	-0.0279462	0.0285927	0.981207	0.997944	0.187439	0.292686	-0.423093	0.797971	0.529176	0.994883	0.490894	0.299461	-0.133771	1.11556	0.116795	0.999732	-0.0429546	0.377121	-0.829615	0.743706	0.910452	0.997373	0.403	0.998601	0.282951	0.0678367
P61964	WDR5	WDR5	WD repeat-containing protein 5	28	-0.275352	0.139298	-0.565922	0.0152172	0.0620256	0.661834	0.00217495	0.00110098	-0.000121661	0.00447157	0.0621782	0.674155	-3.6362e-05	0.00775468	-0.0162123	0.0161396	0.996305	0.998714	0.155797	0.167477	-0.193553	0.505148	0.363329	0.994883	-0.0217832	0.171354	-0.37922	0.335654	0.900111	0.999732	0.129971	0.215791	-0.320161	0.580104	0.553742	0.997373	0.758691	0.998601	0.182076	-0.0633015
Q9NNW5	WDR6	WDR6	WD repeat-containing protein 6	28	-0.471182	0.219029	-0.929615	-0.0127498	0.0445346	0.661834	0.00382021	0.00173514	0.00018851	0.0074519	0.0402457	0.674155	-0.00689826	0.0121025	-0.032229	0.0184325	0.575364	0.967348	0.626004	0.259859	0.082113	1.16989	0.0263068	0.994883	0.140615	0.267099	-0.418431	0.69966	0.604667	0.999732	0.552869	0.334474	-0.147194	1.25293	0.11477	0.997373	0.0876162	0.998601	0.361914	0.160413
O76024	WFS1	WFS1	Wolframin	28	-0.308006	0.125175	-0.569117	-0.0468952	0.023092	0.661834	0.00253527	0.000989365	0.000471492	0.00459905	0.0185696	0.674155	0.0164522	0.00696849	0.00191615	0.0309882	0.0284918	0.880805	0.404335	0.150498	0.0904024	0.718268	0.014186	0.994883	0.186645	0.153981	-0.134554	0.507845	0.239589	0.999732	0.277126	0.193914	-0.127371	0.681623	0.168404	0.997373	0.0550415	0.998601	0.49381	0.341953
O43516	WIPF1	WIPF1	WAS/WASL-interacting protein family member 1	28	0.432687	0.243578	-0.0754088	0.940782	0.0908871	0.661834	-0.00350602	0.0019252	-0.00752192	0.000509881	0.0835837	0.674155	-0.0235499	0.01356	-0.0518355	0.00473573	0.0978155	0.899078	-0.11189	0.292853	-0.722771	0.498991	0.70644	0.995617	-0.270181	0.299632	-0.895203	0.35484	0.377942	0.999732	-0.303557	0.377337	-1.09067	0.483553	0.430583	0.997373	0.726923	0.998601	0.243965	0.0171551
Q9Y6F9	WNT6	WNT6	Protein Wnt-6	28	0.788788	0.257254	0.252166	1.32541	0.00609418	0.661834	-0.00597705	0.00203329	-0.0102184	-0.00173567	0.00810387	0.674155	0.000707205	0.0143213	-0.0291665	0.0305809	0.961105	0.997174	-0.158645	0.309295	-0.803824	0.486534	0.613623	0.994883	0.057842	0.316455	-0.602271	0.717955	0.85681	0.999732	0.592564	0.398522	-0.238738	1.42387	0.152636	0.997373	0.452791	0.998601	0.443268	0.276248
O14904	WNT9A	WNT9A	Protein Wnt-9a	28	0.678457	0.347727	-0.0468889	1.4038	0.0651927	0.661834	-0.00503677	0.00274838	-0.0107698	0.000696247	0.0817888	0.674155	0.0228357	0.0193579	-0.0175443	0.0632156	0.25198	0.93539	-0.398499	0.418071	-1.27058	0.473582	0.351876	0.994883	0.0731592	0.427748	-0.819108	0.965427	0.865916	0.999732	0.0256325	0.538678	-1.09803	1.14929	0.96252	0.997373	0.799817	0.998601	0.355192	0.16175
Q15007	FL2D	WTAP	Pre-mRNA-splicing regulator WTAP	28	-0.246989	0.102575	-0.460956	-0.0330219	0.0258161	0.661834	0.00190469	0.000810734	0.000213524	0.00359585	0.0291914	0.674155	0.00912832	0.00571032	-0.0027832	0.0210398	0.125597	0.902985	0.0132591	0.123325	-0.243993	0.270511	0.915453	0.997496	-0.0754687	0.12618	-0.338675	0.187738	0.556484	0.999732	-0.249035	0.158902	-0.5805	0.0824299	0.13275	0.997373	0.453783	0.998601	0.366934	0.177015
P23025	XPA	XPA	DNA repair protein complementing XP-A cells	28	-0.455863	0.237886	-0.955643	0.0439164	0.0713442	0.661834	0.003648	0.00187655	-0.000294494	0.00759049	0.0676971	0.674155	0.0189388	0.0130984	-0.00857991	0.0464575	0.165396	0.926405	0.151087	0.276005	-0.428778	0.730952	0.590823	0.994883	-0.24722	0.282547	-0.84083	0.346389	0.393116	0.999732	-0.0232507	0.354527	-0.768085	0.721584	0.948433	0.997373	0.753308	0.998601	0.261384	0.0151785
Q9NQW7	XPP1	XPNPEP1	Xaa-Pro aminopeptidase 1	28	-0.198622	0.0648327	-0.333861	-0.0633835	0.0061298	0.661834	0.00153144	0.000512427	0.000462532	0.00260034	0.00725986	0.674155	-0.00238052	0.00360923	-0.00990925	0.0051482	0.517056	0.962441	0.00607655	0.0779481	-0.15652	0.168674	0.938637	0.997496	-0.127313	0.0797524	-0.293673	0.039048	0.126092	0.999732	-0.190986	0.100435	-0.400489	0.0185176	0.0717295	0.997373	0.16633	0.998601	0.447757	0.282084
O14980	XPO1	XPO1	Exportin-1	28	-0.203675	0.110335	-0.433829	0.0264798	0.0797523	0.661834	0.00161985	0.000872068	-0.000199249	0.00343896	0.0780294	0.674155	0.00615138	0.00614233	-0.00666129	0.018964	0.328561	0.947995	0.112283	0.132655	-0.164431	0.388996	0.40733	0.994883	0.0714788	0.135726	-0.21164	0.354598	0.604235	0.999732	0.16908	0.170924	-0.187461	0.525621	0.334377	0.997373	0.664982	0.998601	0.19736	-0.0434322
Q9C0E2	XPO4	XPO4	Exportin-4	28	-0.254556	0.0993366	-0.461769	-0.0473436	0.0185681	0.661834	0.00199395	0.00078514	0.000356173	0.00363172	0.0195073	0.674155	-0.00556147	0.00553006	-0.017097	0.00597403	0.326583	0.947995	0.152175	0.119432	-0.0969562	0.401305	0.217217	0.994883	0.00162426	0.122197	-0.253273	0.256522	0.989526	0.999732	-0.163113	0.153886	-0.484114	0.157888	0.301797	0.997373	0.388259	0.998601	0.330303	0.129394
Q9UIA9	XPO7	XPO7	Exportin-7	28	-0.186525	0.0933902	-0.381333	0.00828352	0.059584	0.661834	0.00148046	0.00073814	-5.92755e-05	0.00302019	0.0586113	0.674155	0.000177463	0.00519902	-0.0106675	0.0110224	0.973109	0.997606	0.106423	0.112283	-0.127795	0.34064	0.354537	0.994883	-0.0155802	0.114882	-0.255219	0.224059	0.893478	0.999732	0.189607	0.144674	-0.112178	0.491392	0.204852	0.997373	0.495056	0.998601	0.226374	-0.00571329
P18887	XRCC1	XRCC1	DNA repair protein XRCC1	28	-0.252048	0.107002	-0.475251	-0.0288449	0.0288155	0.661834	0.00195734	0.000845729	0.000193176	0.0037215	0.0313966	0.674155	-0.00574288	0.00595681	-0.0181686	0.0066828	0.346515	0.947995	0.0517497	0.128649	-0.216606	0.320106	0.691762	0.994904	-0.0236984	0.131626	-0.298266	0.250869	0.85893	0.999732	-0.035217	0.165762	-0.380989	0.310555	0.833902	0.997373	0.964389	0.998601	0.289653	0.076549
P13010	XRCC5	XRCC5	X-ray repair cross-complementing protein 5	28	-0.271617	0.109096	-0.499186	-0.0440475	0.0217047	0.661834	0.00213703	0.000862274	0.000338359	0.0039357	0.0222359	0.674155	0.00606439	0.00607334	-0.00660438	0.0187332	0.329953	0.947995	0.123778	0.131165	-0.149828	0.397384	0.356593	0.994883	0.0362269	0.134201	-0.243712	0.316166	0.789969	0.999732	0.188673	0.169004	-0.163864	0.541209	0.277494	0.997373	0.605279	0.998601	0.283074	0.0679963
P12956	XRCC6	XRCC6	X-ray repair cross-complementing protein 6	28	-0.353336	0.151733	-0.669844	-0.0368276	0.0304766	0.661834	0.00276566	0.00119927	0.000264026	0.00526729	0.0319396	0.674155	0.00533037	0.00844693	-0.0122896	0.0229504	0.535159	0.964206	0.181325	0.182427	-0.199212	0.561861	0.332119	0.994883	0.0476348	0.18665	-0.341711	0.43698	0.801168	0.999732	0.330396	0.235055	-0.15992	0.820712	0.175184	0.997373	0.469788	0.998601	0.28613	0.0719686
Q9H0D6	XRN2	XRN2	5'-3' exoribonuclease 2	28	-0.185067	0.0899075	-0.372611	0.00247639	0.0528161	0.661834	0.00140968	0.000710614	-7.26338e-05	0.002892	0.0611803	0.674155	0.00709391	0.00500514	-0.00334663	0.0175345	0.171779	0.927445	0.0516927	0.108095	-0.173791	0.277176	0.637684	0.994883	0.0574995	0.110598	-0.173203	0.288202	0.608842	0.999732	0.0472041	0.139279	-0.243327	0.337735	0.738205	0.997373	0.918283	0.998601	0.302801	0.0936412
P54577	SYYC	YARS1	Tyrosine--tRNA ligase, cytoplasmic	28	-0.212027	0.0848419	-0.389004	-0.0350503	0.0212749	0.661834	0.00160966	0.000670576	0.000210866	0.00300846	0.0262257	0.674155	0.000803616	0.00472314	-0.00904868	0.0106559	0.866606	0.997174	0.0972126	0.102005	-0.115566	0.309991	0.351958	0.994883	-0.0636685	0.104366	-0.281373	0.154036	0.548699	0.999732	-0.0845258	0.131432	-0.358688	0.189636	0.527455	0.997373	0.600855	0.998601	0.340073	0.142094
Q96EC8	YIPF6	YIPF6	Protein YIPF6	28	-0.305017	0.165582	-0.650416	0.0403815	0.0803404	0.661834	0.00247367	0.00130874	-0.000256303	0.00520365	0.0733226	0.674155	0.00778051	0.00921795	-0.0114478	0.0270088	0.408619	0.947995	0.0541484	0.199079	-0.361123	0.46942	0.788414	0.997449	-0.159752	0.203687	-0.584636	0.265133	0.442055	0.999732	-0.296072	0.25651	-0.831143	0.238999	0.262012	0.997373	0.588609	0.998601	0.277782	0.0611162
Q96TA2	YMEL1	YME1L1	ATP-dependent zinc metalloprotease YME1L1	28	-0.253895	0.111329	-0.486123	-0.0216671	0.0336734	0.661834	0.00198647	0.000879924	0.000150982	0.00382196	0.0353117	0.674155	-0.0123918	0.00619766	-0.0253199	0.000536248	0.0593307	0.880805	0.258265	0.13385	-0.0209411	0.537472	0.0679765	0.994883	-0.186469	0.136948	-0.472139	0.0992004	0.188467	0.999732	-0.247192	0.172464	-0.606945	0.112561	0.167221	0.997373	0.0634088	0.998601	0.415755	0.240482
Q04917	1433F	YWHAH	14-3-3 protein eta	28	0.125299	0.0668715	-0.0141929	0.26479	0.0756558	0.661834	-0.000979973	0.000528541	-0.00208249	0.000122545	0.0785313	0.674155	-0.0118071	0.00372273	-0.0195726	-0.00404166	0.00479666	0.76818	0.0122583	0.0803994	-0.155452	0.179968	0.880345	0.997496	0.0214788	0.0822604	-0.150113	0.193071	0.796679	0.999732	-0.370819	0.103593	-0.586911	-0.154728	0.00187522	0.904795	0.0133623	0.998601	0.557422	0.424649
Q6PJT7	ZC3HE	ZC3H14	Zinc finger CCCH domain-containing protein 14	28	-0.203809	0.0908363	-0.39329	-0.0143278	0.0363318	0.661834	0.0015782	0.000717955	8.05698e-05	0.00307583	0.0398758	0.674155	0.00125356	0.00505685	-0.00929484	0.011802	0.806744	0.990207	0.179168	0.109212	-0.0486442	0.406981	0.116524	0.994883	0.0166722	0.11174	-0.216414	0.249758	0.882886	0.999732	0.0829816	0.140718	-0.210551	0.376514	0.561995	0.997373	0.437922	0.998601	0.279952	0.0639372
Q8WU90	ZC3HF	ZC3H15	Zinc finger CCCH domain-containing protein 15	28	0.311479	0.144365	0.0103386	0.612619	0.0433014	0.661834	-0.00221411	0.00114104	-0.00459428	0.000166047	0.0665557	0.674155	0.00244498	0.00803678	-0.0143194	0.0192094	0.7641	0.987274	0.214488	0.173569	-0.147572	0.576547	0.230872	0.994883	0.457238	0.177587	0.0867982	0.827679	0.0180877	0.999732	-0.0284325	0.223641	-0.49494	0.438075	0.900103	0.997373	0.0770018	0.998601	0.607818	0.490164
Q86VM9	ZCH18	ZC3H18	Zinc finger CCCH domain-containing protein 18	28	-0.261957	0.136988	-0.547709	0.0237948	0.0702737	0.661834	0.00203123	0.00108273	-0.0002273	0.00428977	0.0753234	0.674155	0.00732149	0.0076261	-0.00858628	0.0232293	0.34849	0.947995	-0.104611	0.1647	-0.448169	0.238948	0.532525	0.994883	-0.333051	0.168512	-0.684562	0.0184599	0.0620624	0.999732	0.0500762	0.212213	-0.392593	0.492745	0.815855	0.997373	0.251901	0.998601	0.312583	0.106358
P47974	TISD	ZFP36L2	mRNA decay activator protein ZFP36L2	28	-0.463941	0.204508	-0.890536	-0.0373448	0.0345189	0.661834	0.00367596	0.0016164	0.000304217	0.0070477	0.0341225	0.674155	-0.00384179	0.0113849	-0.0275903	0.0199068	0.739297	0.981777	0.348026	0.245879	-0.164868	0.860921	0.172324	0.994883	-0.226203	0.25157	-0.75097	0.298563	0.379264	0.999732	0.111119	0.316811	-0.549737	0.771975	0.72945	0.997373	0.383203	0.998601	0.257008	0.0341106
Q96JP5	ZFP91	ZFP91	E3 ubiquitin-protein ligase ZFP91	28	-0.487775	0.220255	-0.947219	-0.02833	0.0385636	0.661834	0.00381956	0.00174086	0.000188191	0.00745094	0.0402117	0.674155	-0.0249891	0.0122616	-0.0505664	0.000588096	0.054995	0.880805	0.47111	0.264812	-0.0812786	1.0235	0.0904382	0.994883	0.0775254	0.270942	-0.487649	0.6427	0.777719	0.999732	0.159073	0.341206	-0.55267	0.870817	0.646104	0.997373	0.382912	0.998601	0.376292	0.18918
O95159	ZFPL1	ZFPL1	Zinc finger protein-like 1	28	-0.511824	0.22622	-0.98371	-0.0399375	0.0349531	0.661834	0.00412264	0.001788	0.000392933	0.00785235	0.0319658	0.674155	-0.00461588	0.0125936	-0.0308857	0.021654	0.717822	0.980701	0.164886	0.271983	-0.402461	0.732233	0.551177	0.994883	0.12581	0.278279	-0.45467	0.706289	0.656063	0.999732	0.0321806	0.350446	-0.698837	0.763198	0.927749	0.997373	0.913189	0.998601	0.272298	0.0539871
O75844	FACE1	ZMPSTE24	CAAX prenyl protease 1 homolog	28	0.253477	0.142098	-0.0429337	0.549887	0.0896347	0.661834	-0.00201916	0.00112312	-0.00436193	0.00032362	0.0873206	0.674155	-0.0119781	0.00791055	-0.0284792	0.00452301	0.145621	0.913894	-0.1842	0.170843	-0.540573	0.172173	0.293786	0.994883	-0.460471	0.174798	-0.825093	-0.0958491	0.0158997	0.999732	-0.61584	0.220129	-1.07502	-0.15666	0.011115	0.997373	0.0157765	0.998601	0.461146	0.29949
P17026	ZNF22	ZNF22	Zinc finger protein 22	28	-0.493912	0.26058	-1.03747	0.0496477	0.0725807	0.661834	0.00381747	0.00205958	-0.000478733	0.00811368	0.0786187	0.674155	0.00865579	0.0145064	-0.0216041	0.0389157	0.557412	0.966072	0.214364	0.313294	-0.439156	0.867884	0.501685	0.994883	0.225578	0.320546	-0.44307	0.894225	0.489714	0.999732	0.202328	0.403674	-0.639721	1.04438	0.62169	0.997373	0.806439	0.998601	0.212273	-0.0240446
O75312	ZPR1	ZPR1	Zinc finger protein ZPR1	28	-0.230172	0.106327	-0.451966	-0.00837848	0.0426764	0.661834	0.00177938	0.000840389	2.63575e-05	0.0035324	0.0469588	0.674155	-0.0044268	0.0059192	-0.016774	0.00792043	0.463242	0.958528	-0.0330886	0.127836	-0.29975	0.233573	0.798407	0.997496	0.00402693	0.130795	-0.268807	0.276861	0.975744	0.999732	0.140336	0.164715	-0.203254	0.483925	0.404306	0.997373	0.83133	0.998601	0.329833	0.128782
O43149	ZZEF1	ZZEF1	Zinc finger ZZ-type and EF-hand domain-containing protein 1	28	-0.175252	0.0919471	-0.367051	0.0165459	0.0711229	0.661834	0.00137588	0.000726735	-0.000140061	0.00289182	0.0728869	0.674155	-0.00349771	0.00511868	-0.0141751	0.00717968	0.502244	0.960306	0.23567	0.110548	0.00507166	0.466268	0.0456089	0.994883	0.00115995	0.113107	-0.234776	0.237096	0.991919	0.999732	-0.0634294	0.142439	-0.360551	0.233693	0.660879	0.997373	0.197996	0.998601	0.265118	0.0446528
P39687	AN32A	ANP32A	Acidic leucine-rich nuclear phosphoprotein 32 family member A	28	-0.276526	0.155924	-0.601777	0.0487249	0.0913797	0.662132	0.00212963	0.0012324	-0.0004411	0.00470036	0.0993908	0.674155	0.0068802	0.00868025	-0.0112265	0.0249869	0.437298	0.950908	0.0547361	0.187466	-0.336312	0.445784	0.773311	0.997449	0.10053	0.191806	-0.29957	0.50063	0.605953	0.999732	0.23067	0.241547	-0.273189	0.73453	0.350994	0.997373	0.78216	0.998601	0.223934	-0.00888556
P52565	GDIR1	ARHGDIA	Rho GDP-dissociation inhibitor 1	28	-0.142873	0.0806209	-0.311046	0.0252989	0.0916025	0.6624	0.00111466	0.000637214	-0.000214546	0.00244387	0.0955753	0.674155	-0.00588384	0.00448816	-0.015246	0.00347829	0.204722	0.932304	-0.111449	0.0969302	-0.313642	0.0907436	0.263795	0.994883	-0.171556	0.0991739	-0.378429	0.0353174	0.0990614	0.999732	-0.0837725	0.124893	-0.344295	0.17675	0.51005	0.997373	0.289334	0.998601	0.38104	0.195352
Q53SF7	COBL1	COBLL1	Cordon-bleu protein-like 1	28	-0.283131	0.159788	-0.616444	0.0501815	0.0916449	0.6624	0.00231631	0.00126294	-0.000318142	0.00495075	0.0815691	0.674155	-0.00258946	0.00889539	-0.0211449	0.015966	0.773971	0.988311	0.354974	0.192113	-0.0457664	0.755714	0.0794856	0.994883	0.139911	0.19656	-0.270106	0.549927	0.484811	0.999732	0.267132	0.247534	-0.249215	0.78348	0.293354	0.997373	0.265008	0.998601	0.262916	0.0417903
O43143	DHX15	DHX15	ATP-dependent RNA helicase DHX15	28	-0.19549	0.110426	-0.425834	0.0348537	0.0919148	0.66274	0.00154291	0.000872786	-0.000277684	0.00336351	0.0923475	0.674155	0.00627033	0.00614738	-0.00655288	0.0190935	0.319909	0.947995	0.0771219	0.132764	-0.19982	0.354063	0.567801	0.994883	0.0930504	0.135837	-0.190302	0.376402	0.501198	0.999732	0.248398	0.171065	-0.108436	0.605232	0.16199	0.997373	0.498325	0.998601	0.227295	-0.00451669
Q9BQ95	ECSIT	ECSIT	Evolutionarily conserved signaling intermediate in Toll pathway, mitochondrial	28	-0.420948	0.238232	-0.917891	0.075995	0.0924913	0.66274	0.00335058	0.00188295	-0.00057718	0.00727833	0.090371	0.674155	-0.0107437	0.0132623	-0.0384085	0.0169211	0.427422	0.947995	0.548075	0.286425	-0.0493978	1.14555	0.0701068	0.994883	0.196676	0.293055	-0.414627	0.807979	0.50982	0.999732	0.362172	0.369054	-0.407662	1.13201	0.338142	0.997373	0.26023	0.998601	0.260843	0.0390963
P27338	AOFB	MAOB	Amine oxidase [flavin-containing] B	28	-0.185728	0.105102	-0.404968	0.0335112	0.0924652	0.66274	0.00147786	0.000830711	-0.000254973	0.00321069	0.090439	0.674155	0.00690815	0.00585103	-0.00529688	0.0191132	0.251584	0.93539	0.071861	0.126364	-0.19173	0.335452	0.575903	0.994883	-0.0582165	0.129289	-0.327909	0.211476	0.65735	0.999732	-0.111491	0.162818	-0.451123	0.228141	0.501356	0.997373	0.779626	0.998601	0.2113	-0.0253105
P43246	MSH2	MSH2	DNA mismatch repair protein Msh2	28	-0.269686	0.152513	-0.587823	0.0484516	0.0922668	0.66274	0.00208461	0.00120544	-0.000429897	0.00459911	0.0991552	0.674155	0.00395186	0.0084904	-0.0137588	0.0216625	0.646637	0.976014	0.121262	0.183366	-0.261233	0.503757	0.51596	0.994883	0.163905	0.187611	-0.227444	0.555254	0.392682	0.999732	0.147402	0.236264	-0.345437	0.640241	0.539754	0.997373	0.736457	0.998601	0.205796	-0.0324658
Q92599	2008-09-01	SEPTIN8	Septin-8	28	0.157434	0.0889799	-0.0281748	0.343043	0.0920877	0.66274	-0.00124729	0.000703282	-0.00271431	0.000219735	0.0913712	0.674155	-0.00252831	0.0049535	-0.0128611	0.00780451	0.615352	0.972782	-0.0475606	0.10698	-0.270717	0.175596	0.661401	0.994904	-0.0224387	0.109457	-0.250761	0.205884	0.839643	0.999732	0.0175665	0.137842	-0.269967	0.3051	0.899865	0.997373	0.965153	0.998601	0.14362	-0.113294
Q9UDY2	ZO2	TJP2	Tight junction protein ZO-2	28	-0.201483	0.11391	-0.439095	0.0361296	0.0921792	0.66274	0.00162804	0.000900327	-0.000250004	0.00350609	0.0856248	0.674155	0.00715138	0.00634136	-0.00607647	0.0203792	0.272779	0.93539	0.625952	0.136954	0.340272	0.911632	0.000185639	0.538726	0.350474	0.140124	0.0581805	0.642767	0.0211805	0.999732	-0.043579	0.176463	-0.411673	0.324515	0.807457	0.997373	0.000655465	0.998601	0.610664	0.493863
P45954	ACDSB	ACADSB	Short/branched chain specific acyl-CoA dehydrogenase, mitochondrial	28	0.217692	0.124025	-0.0410196	0.476404	0.0945275	0.663345	-0.00173661	0.000980273	-0.00378143	0.000308202	0.0917054	0.674155	-0.0103548	0.00690446	-0.0247572	0.00404769	0.149308	0.913894	-0.14299	0.149115	-0.454038	0.168058	0.349046	0.994883	0.0102667	0.152566	-0.307981	0.328515	0.947016	0.999732	0.099143	0.192132	-0.301637	0.499923	0.611502	0.997373	0.718914	0.998601	0.243011	0.0159148
Q9Y4W6	AFG32	AFG3L2	AFG3-like protein 2	28	-0.158979	0.092694	-0.352335	0.0343775	0.101782	0.663345	0.0012728	0.000732638	-0.000255459	0.00280105	0.0977147	0.674155	-0.0012711	0.00516027	-0.0120352	0.00949303	0.807942	0.99033	0.158786	0.111446	-0.0736853	0.391258	0.169638	0.994883	0.0495985	0.114025	-0.188254	0.287451	0.668236	0.999732	0.212831	0.143596	-0.0867046	0.512367	0.153885	0.997373	0.320472	0.998601	0.231569	0.00104014
P49419	AL7A1	ALDH7A1	Alpha-aminoadipic semialdehyde dehydrogenase	28	-0.332715	0.193206	-0.735736	0.0703051	0.100486	0.663345	0.00274218	0.00152707	-0.000443231	0.00592758	0.0876653	0.674155	0.00854133	0.0107557	-0.0138948	0.0309774	0.436448	0.950655	0.537647	0.232291	0.0530973	1.0222	0.0313857	0.994883	0.178644	0.237668	-0.317122	0.67441	0.461013	0.999732	0.261592	0.299303	-0.362742	0.885927	0.39249	0.997373	0.153618	0.998601	0.309666	0.102565
P53680	AP2S1	AP2S1	AP-2 complex subunit sigma	28	-0.22171	0.128793	-0.490367	0.0469476	0.100603	0.663345	0.00179506	0.00101796	-0.000328367	0.00391848	0.0931078	0.674155	0.021769	0.00716988	0.00681287	0.0367251	0.00652188	0.816336	-0.0445026	0.154847	-0.367508	0.278503	0.776765	0.997449	0.0398403	0.158432	-0.290642	0.370323	0.804019	0.999732	0.142747	0.199518	-0.27344	0.558935	0.482595	0.997373	0.872403	0.998601	0.353056	0.158972
Q14692	BMS1	BMS1	Ribosome biogenesis protein BMS1 homolog	28	-0.228156	0.131502	-0.502464	0.0461516	0.0981251	0.663345	0.00184478	0.00103937	-0.000323307	0.00401286	0.0911367	0.674155	0.00604137	0.00732069	-0.00922931	0.0213121	0.418966	0.947995	0.229961	0.158104	-0.0998381	0.55976	0.161325	0.994883	-0.00950247	0.161764	-0.346936	0.327931	0.95374	0.999732	0.14866	0.203714	-0.276281	0.573601	0.474005	0.997373	0.493529	0.998601	0.205445	-0.0329217
Q9NPI1	BRD7	BRD7	Bromodomain-containing protein 7	28	0.351241	0.204326	-0.0749765	0.777458	0.101052	0.663345	-0.00287809	0.00161496	-0.00624684	0.000490661	0.089916	0.674155	-0.012151	0.0113748	-0.0358784	0.0115765	0.29814	0.943785	-0.413139	0.245661	-0.925579	0.0993003	0.108168	0.994883	0.0304794	0.251347	-0.493822	0.554781	0.904692	0.999732	-0.260376	0.31653	-0.920646	0.399894	0.420438	0.997373	0.367686	0.998601	0.256068	0.0328878
Q9UQ03	COR2B	CORO2B	Coronin-2B	28	-0.310556	0.177237	-0.680266	0.0591527	0.0950562	0.663345	0.00242433	0.00140085	-0.000497791	0.00534645	0.0989217	0.674155	0.00351801	0.00986674	-0.0170637	0.0240997	0.725161	0.980701	-0.190031	0.213091	-0.634531	0.254469	0.383113	0.994883	-0.335227	0.218023	-0.790016	0.119561	0.139824	0.999732	0.32467	0.274564	-0.248061	0.897401	0.250878	0.997373	0.192422	0.998601	0.320059	0.116077
P35221	CTNA1	CTNNA1	Catenin alpha-1	28	-0.205495	0.118266	-0.452193	0.0412028	0.097662	0.663345	0.00162388	0.000934753	-0.000325984	0.00357374	0.0977245	0.674155	-0.0013419	0.00658384	-0.0150755	0.0123917	0.840556	0.995881	0.121222	0.14219	-0.175382	0.417826	0.404012	0.994883	-0.0190006	0.145482	-0.32247	0.284469	0.897393	0.999732	-0.0128712	0.18321	-0.395041	0.369298	0.944689	0.997373	0.847771	0.998601	0.143995	-0.112807
P14868	SYDC	DARS1	Aspartate--tRNA ligase, cytoplasmic	28	-0.174324	0.0994392	-0.381751	0.0331023	0.094905	0.663345	0.00137458	0.000785951	-0.000264886	0.00301404	0.095634	0.674155	0.00691072	0.00553577	-0.00463669	0.0184581	0.22631	0.934214	0.135409	0.119555	-0.113979	0.384798	0.270775	0.994883	0.0991799	0.122323	-0.155981	0.354341	0.427022	0.999732	0.155345	0.154045	-0.165987	0.476678	0.325289	0.997373	0.514481	0.998601	0.232714	0.00252869
Q13561	DCTN2	DCTN2	Dynactin subunit 2	28	-0.217987	0.124167	-0.476994	0.0410206	0.0944628	0.663345	0.00173482	0.000981394	-0.000312327	0.00378198	0.092363	0.674155	0.00246636	0.00691235	-0.0119525	0.0168853	0.724974	0.980701	0.182764	0.149285	-0.12864	0.494167	0.235081	0.994883	-0.0144718	0.152741	-0.333084	0.30414	0.925459	0.999732	0.289588	0.192352	-0.111651	0.690826	0.147823	0.997373	0.348536	0.998601	0.220378	-0.0135092
Q86XP3	DDX42	DDX42	ATP-dependent RNA helicase DDX42	28	-0.206041	0.117239	-0.450597	0.0385147	0.0941392	0.663345	0.0016316	0.000926637	-0.000301333	0.00356453	0.0935608	0.674155	0.00228015	0.00652667	-0.0113343	0.0158946	0.730471	0.981175	0.147143	0.140956	-0.146885	0.441172	0.308987	0.994883	0.0385482	0.144219	-0.262287	0.339383	0.791983	0.999732	0.0032371	0.181619	-0.375614	0.382088	0.985956	0.997373	0.769548	0.998601	0.152353	-0.101942
O60884	DNJA2	DNAJA2	DnaJ homolog subfamily A member 2	28	-0.200577	0.11486	-0.440172	0.0390177	0.0961072	0.663345	0.00160154	0.000907838	-0.000292178	0.00349526	0.0929809	0.674155	-0.000639441	0.00639427	-0.0139777	0.0126988	0.921338	0.997174	0.035594	0.138096	-0.25247	0.323658	0.799235	0.997496	0.0109865	0.141293	-0.283745	0.305718	0.938794	0.999732	-0.125406	0.177935	-0.496571	0.24576	0.489072	0.997373	0.884404	0.998601	0.182589	-0.0626346
Q6P2E9	EDC4	EDC4	Enhancer of mRNA-decapping protein 4	28	-0.158952	0.0917026	-0.35024	0.0323363	0.0984261	0.663345	0.00127774	0.000724802	-0.000234169	0.00278965	0.0931953	0.674155	-0.00483478	0.00510507	-0.0154838	0.00581422	0.354914	0.947995	-0.0594398	0.110254	-0.289425	0.170545	0.595756	0.994883	-0.270381	0.112806	-0.50569	-0.035072	0.0264224	0.999732	-0.0274911	0.14206	-0.323823	0.268841	0.848506	0.997373	0.153702	0.998601	0.37672	0.189736
P78344	IF4G2	EIF4G2	Eukaryotic translation initiation factor 4 gamma 2	28	-0.13654	0.0794951	-0.302364	0.0292838	0.101317	0.663345	0.00112632	0.000628316	-0.000184323	0.00243697	0.0881767	0.674155	-0.00218989	0.00442548	-0.0114213	0.0070415	0.626107	0.975744	0.0645959	0.0955766	-0.134774	0.263965	0.506874	0.994883	-0.0577091	0.097789	-0.261693	0.146275	0.561707	0.999732	-0.0531736	0.123149	-0.310058	0.20371	0.670518	0.997373	0.777184	0.998601	0.266508	0.0464601
P63241	IF5A1	EIF5A	Eukaryotic translation initiation factor 5A-1	28	-0.230471	0.131744	-0.505284	0.0443417	0.0955543	0.663345	0.00180754	0.00104128	-0.000364534	0.00397962	0.0979668	0.674155	0.00213916	0.00733416	-0.0131596	0.017438	0.773542	0.988311	-0.070304	0.158395	-0.40071	0.260102	0.661914	0.994904	-0.44447	0.162062	-0.782524	-0.106416	0.0125489	0.999732	-0.0588988	0.204089	-0.484622	0.366824	0.775863	0.997373	0.0871758	0.998601	0.344585	0.147961
Q7Z2K6	ERMP1	ERMP1	Endoplasmic reticulum metallopeptidase 1	28	-0.312392	0.181125	-0.690213	0.0654284	0.0999977	0.663345	0.00246992	0.00143158	-0.000516311	0.00545615	0.099892	0.674155	0.0100533	0.0100832	-0.0109799	0.0310866	0.330658	0.947995	0.127976	0.217766	-0.326276	0.582228	0.563327	0.994883	0.0769236	0.222807	-0.387843	0.541691	0.733513	0.999732	-0.233888	0.280588	-0.819185	0.351408	0.414372	0.997373	0.717322	0.998601	0.202068	-0.0373122
Q9Y3I1	FBX7	FBXO7	F-box only protein 7	28	-0.30521	0.175721	-0.671758	0.0613372	0.0977825	0.663345	0.0024619	0.00138887	-0.000435231	0.00535903	0.0915292	0.674155	-0.018672	0.00978237	-0.0390776	0.00173368	0.0707515	0.886284	0.161251	0.211269	-0.279448	0.60195	0.454224	0.994883	-0.546556	0.216159	-0.997455	-0.0956556	0.0199781	0.999732	0.0079317	0.272216	-0.559901	0.575765	0.977044	0.997373	0.0871327	0.998601	0.420601	0.246781
Q14526	HIC1	HIC1	Hypermethylated in cancer 1 protein	28	-0.204371	0.116664	-0.447728	0.0389851	0.0951295	0.663345	0.00161189	0.000922092	-0.000311555	0.00353534	0.0957849	0.674155	-0.0023616	0.00649466	-0.0159092	0.011186	0.719956	0.980701	0.102546	0.140265	-0.19004	0.395133	0.473202	0.994883	-0.241447	0.143511	-0.540806	0.0579121	0.108034	0.999732	0.0171576	0.180729	-0.359835	0.394151	0.925311	0.997373	0.320431	0.998601	0.232416	0.00214033
P35858	ALS	IGFALS	Insulin-like growth factor-binding protein complex acid labile subunit	28	0.409264	0.231848	-0.0743629	0.89289	0.0927913	0.663345	-0.0032054	0.00183249	-0.00702791	0.000617102	0.0955863	0.674155	-0.0142404	0.012907	-0.0411638	0.0126831	0.282992	0.93539	-0.167063	0.27875	-0.748525	0.4144	0.555684	0.994883	-0.157816	0.285202	-0.752738	0.437105	0.586158	0.999732	0.235158	0.359165	-0.514046	0.984363	0.520097	0.997373	0.739764	0.998601	0.20816	-0.0293914
Q16891	MIC60	IMMT	MICOS complex subunit MIC60	28	0.1203	0.0702152	-0.0261666	0.266766	0.102117	0.663345	-0.000964688	0.000554969	-0.00212233	0.000192957	0.0975359	0.674155	-0.00234172	0.00390887	-0.0104955	0.00581204	0.555847	0.96562	-0.0663174	0.0844194	-0.242413	0.109778	0.441327	0.994883	-0.107906	0.0863735	-0.288078	0.0722662	0.225982	0.999732	-0.0775995	0.108773	-0.304496	0.149297	0.483836	0.997373	0.544043	0.998601	0.201587	-0.0379375
Q9UBG0	MRC2	MRC2	C-type mannose receptor 2	28	-0.199666	0.113206	-0.43581	0.0364772	0.0930465	0.663345	0.00157756	0.000894761	-0.000288878	0.003444	0.0931563	0.674155	0.0131466	0.00630216	4.91999e-07	0.0262927	0.0499922	0.880805	0.00269158	0.136107	-0.281223	0.286606	0.984418	0.998171	0.00663018	0.139258	-0.283856	0.297117	0.962499	0.999732	-0.129987	0.175372	-0.495806	0.235832	0.467181	0.997373	0.898481	0.998601	0.278995	0.0626936
P26927	HGFL	MST1	Hepatocyte growth factor-like protein	28	0.297521	0.168873	-0.0547416	0.649783	0.0933819	0.663345	-0.00231375	0.00133474	-0.00509798	0.000470471	0.0984006	0.674155	-0.0106127	0.00940113	-0.0302231	0.00899771	0.27231	0.93539	-0.067928	0.203035	-0.491452	0.355596	0.741438	0.997449	0.24771	0.207735	-0.185617	0.681037	0.247048	0.999732	0.0896102	0.261607	-0.456093	0.635314	0.73552	0.997373	0.644306	0.998601	0.226788	-0.00517534
O43809	CPSF5	NUDT21	Cleavage and polyadenylation specificity factor subunit 5	28	-0.369805	0.215142	-0.818584	0.078974	0.101077	0.663345	0.00300584	0.00170045	-0.000541238	0.00655291	0.0923703	0.674155	0.00855392	0.0119769	-0.0164295	0.0335374	0.483357	0.958528	0.117811	0.258665	-0.421754	0.657376	0.653685	0.994883	-0.279613	0.264652	-0.831667	0.272442	0.303323	0.999732	0.574945	0.333285	-0.120276	1.27017	0.0999329	0.997373	0.218829	0.998601	0.273435	0.0554653
O43924	PDE6D	PDE6D	Retinal rod rhodopsin-sensitive cGMP 3',5'-cyclic phosphodiesterase subunit delta	28	0.241172	0.136771	-0.0441268	0.526471	0.093118	0.663345	-0.0018953	0.00108101	-0.00415026	0.000359659	0.0948726	0.674155	-0.000282622	0.00761402	-0.0161652	0.0155999	0.970758	0.997606	-0.0253238	0.164439	-0.368338	0.31769	0.879152	0.997496	0.494883	0.168245	0.143929	0.845837	0.00807045	0.999732	0.229261	0.211877	-0.212706	0.671229	0.292105	0.997373	0.0480976	0.998601	0.373621	0.185707
O00764	PDXK	PDXK	Pyridoxal kinase	28	-0.207831	0.120833	-0.459884	0.0442229	0.100874	0.663345	0.00165484	0.000955045	-0.000337354	0.00364702	0.0985371	0.674155	0.00225693	0.00672676	-0.0117749	0.0162887	0.740731	0.981777	0.293942	0.145277	-0.00910107	0.596985	0.0566113	0.994883	0.0852812	0.14864	-0.224776	0.395339	0.572538	0.999732	0.182784	0.187187	-0.207682	0.573249	0.340493	0.997373	0.231718	0.998601	0.241961	0.0145493
P16284	PECA1	PECAM1	Platelet endothelial cell adhesion molecule	28	0.64766	0.372739	-0.129861	1.42518	0.0976627	0.663345	-0.00517133	0.00294607	-0.0113167	0.000974062	0.094509	0.674155	-0.0253117	0.0207503	-0.0685961	0.0179728	0.236723	0.93539	-0.536152	0.448143	-1.47096	0.398658	0.245537	0.994883	-0.502236	0.458516	-1.45868	0.454212	0.286379	0.999732	0.171126	0.577425	-1.03336	1.37561	0.77001	0.997373	0.454108	0.998601	0.249643	0.0245355
P15259	PGAM2	PGAM2	Phosphoglycerate mutase 2	28	0.74456	0.432763	-0.158168	1.64729	0.100782	0.663345	-0.00596576	0.00342049	-0.0131008	0.00116925	0.0964882	0.674155	-0.0216612	0.0240919	-0.071916	0.0285935	0.379292	0.947995	-0.387264	0.52031	-1.47261	0.698083	0.465354	0.994883	-0.196509	0.532354	-1.30698	0.913961	0.715909	0.999732	0.51835	0.67041	-0.880101	1.9168	0.448456	0.997373	0.686237	0.998601	0.20916	-0.0280918
O00443	P3C2A	PIK3C2A	Phosphatidylinositol 4-phosphate 3-kinase C2 domain-containing subunit alpha	28	-0.494894	0.28079	-1.0826	0.0928066	0.0940637	0.663345	0.00400849	0.00220893	-0.000614849	0.00863184	0.085395	0.674155	-0.0161595	0.0150859	-0.0477348	0.0154157	0.297513	0.943074	0.30602	0.326454	-0.377256	0.989297	0.360313	0.994883	0.235144	0.33643	-0.469012	0.939301	0.493058	0.999732	0.394818	0.426652	-0.498176	1.28781	0.36637	0.997373	0.635287	0.998601	0.299769	0.0786433
Q99570	PI3R4	PIK3R4	Phosphoinositide 3-kinase regulatory subunit 4	28	-0.150873	0.0878223	-0.334067	0.0323213	0.101253	0.663345	0.00121891	0.000694133	-0.000229023	0.00266685	0.0943883	0.674155	-0.00950115	0.00488906	-0.0196995	0.000697245	0.0661819	0.880805	0.263077	0.105588	0.0428232	0.48333	0.0216208	0.994883	-0.177073	0.108032	-0.402425	0.0482787	0.116834	0.999732	0.140665	0.136049	-0.143128	0.424458	0.31351	0.997373	0.0313016	0.998601	0.425179	0.252732
Q9UD71	PPR1B	PPP1R1B	Protein phosphatase 1 regulatory subunit 1B	28	-0.691601	0.402527	-1.5341	0.150897	0.102023	0.663345	0.00579957	0.00317413	-0.000843948	0.0124431	0.0834303	0.674155	-0.0201997	0.0381509	-0.10005	0.059651	0.602612	0.970988	1.58728	0.554753	0.426172	2.7484	0.00999324	0.994883	0.176161	0.489842	-0.84909	1.20141	0.723092	0.999732	0.740567	0.62272	-0.5628	2.04393	0.248993	0.997373	0.0513302	0.998601	0.416127	0.231746
P17252	KPCA	PRKCA	Protein kinase C alpha type	28	-0.218761	0.126221	-0.482054	0.0445312	0.0984591	0.663345	0.00180883	0.00099763	-0.000272191	0.00388985	0.0848495	0.674155	0.000368952	0.00702671	-0.0142885	0.0150264	0.958646	0.997174	0.215892	0.151755	-0.100663	0.532448	0.170252	0.994883	0.171437	0.155268	-0.152446	0.49532	0.282642	0.999732	-0.0308719	0.195534	-0.438748	0.377005	0.876131	0.997373	0.389623	0.998601	0.288359	0.0748667
Q9BWN1	PRR14	PRR14	Proline-rich protein 14	28	-0.257378	0.150306	-0.570912	0.0561557	0.102294	0.663345	0.00208415	0.001188	-0.000393969	0.00456227	0.0946831	0.674155	-0.0209429	0.00836754	-0.0383973	-0.00348849	0.0211038	0.880805	-0.00765418	0.180713	-0.384615	0.369306	0.966635	0.997496	-0.199138	0.184896	-0.584824	0.186549	0.294289	0.999732	0.359344	0.232846	-0.126364	0.845051	0.138441	0.997373	0.279736	0.998601	0.497527	0.346785
Q9H082	RB33B	RAB33B	Ras-related protein Rab-33B	28	0.15899	0.0925116	-0.0339854	0.351966	0.10113	0.663345	-0.00127018	0.000731196	-0.00279543	0.000255071	0.0977429	0.674155	-0.0138725	0.00515011	-0.0246154	-0.00312954	0.0139714	0.880805	0.0357065	0.111226	-0.196308	0.267721	0.751522	0.997449	-0.0629604	0.113801	-0.300345	0.174424	0.586224	0.999732	0.08793	0.143313	-0.211016	0.386876	0.546428	0.997373	0.828402	0.998601	0.344629	0.148018
Q86X27	RGPS2	RALGPS2	Ras-specific guanine nucleotide-releasing factor RalGPS2	28	0.433367	0.24466	-0.0828212	0.949555	0.0944357	0.663345	-0.00355006	0.0019357	-0.00763404	0.000533914	0.0842214	0.674155	-0.0198844	0.0136298	-0.0486407	0.00887192	0.162824	0.926405	-0.296199	0.290164	-0.908392	0.315993	0.321657	0.994883	0.170268	0.294464	-0.450997	0.791533	0.57069	0.999732	-0.772146	0.493634	-1.81362	0.26933	0.136192	0.997373	0.313608	0.998601	0.322979	0.0840311
Q8IY67	RAVR1	RAVER1	Ribonucleoprotein PTB-binding 1	28	-0.265279	0.152365	-0.583106	0.052548	0.0970321	0.663345	0.00208303	0.00120426	-0.000429017	0.00459508	0.0990855	0.674155	0.000340363	0.00848211	-0.017353	0.0180337	0.96839	0.997606	0.0734837	0.183187	-0.308638	0.455606	0.692571	0.994904	-0.183508	0.187428	-0.574476	0.207459	0.339231	0.999732	0.0589348	0.236034	-0.433423	0.551293	0.805375	0.997373	0.724399	0.998601	0.167054	-0.0828303
P62745	RHOB	RHOB	Rho-related GTP-binding protein RhoB	28	0.328926	0.191688	-0.0709286	0.728781	0.101624	0.663345	-0.0026305	0.00151507	-0.00579089	0.000529884	0.0979053	0.674155	-0.0106027	0.0106713	-0.0328626	0.0116572	0.332299	0.947995	-0.229233	0.230466	-0.709977	0.251511	0.33179	0.994883	-0.237713	0.235801	-0.729585	0.25416	0.325445	0.999732	-0.425161	0.296952	-1.04459	0.19427	0.167658	0.997373	0.379061	0.998601	0.231126	0.000464158
P08708	RS17	RPS17	Small ribosomal subunit protein eS17	28	-0.31406	0.178979	-0.687404	0.0592838	0.0946144	0.663345	0.00249748	0.00141462	-0.000453364	0.00544833	0.0927474	0.674155	0.0064285	0.00996374	-0.0143555	0.0272125	0.526137	0.964206	0.273659	0.215186	-0.175211	0.722529	0.218058	0.994883	-0.22452	0.220167	-0.68378	0.23474	0.320014	0.999732	0.195459	0.277263	-0.382902	0.77382	0.488966	0.997373	0.352484	0.998601	0.223874	-0.00896338
P15880	RS2	RPS2	Small ribosomal subunit protein uS5	28	-0.228073	0.132368	-0.504189	0.0480422	0.100312	0.663345	0.00185895	0.00104622	-0.000323419	0.00404132	0.09081	0.674155	0.0163771	0.00736893	0.00100578	0.0317484	0.0379484	0.880805	0.028458	0.159146	-0.303514	0.36043	0.85988	0.997496	0.048672	0.16283	-0.290985	0.388329	0.76809	0.999732	0.213678	0.205057	-0.214063	0.641419	0.309826	0.997373	0.775636	0.998601	0.276392	0.0593094
P62701	RS4X	RPS4X	Small ribosomal subunit protein eS4, X isoform	28	-0.212931	0.123667	-0.470897	0.0450345	0.100537	0.663345	0.00169472	0.000977447	-0.000344204	0.00373363	0.09834	0.674155	0.000940387	0.00688455	-0.0134205	0.0153013	0.892717	0.997174	0.0833518	0.148685	-0.226799	0.393503	0.581301	0.994883	-0.0501889	0.152127	-0.367519	0.267142	0.744894	0.999732	0.0390879	0.191578	-0.360537	0.438713	0.840391	0.997373	0.917159	0.998601	0.136181	-0.122964
Q99720	SGMR1	SIGMAR1	Sigma non-opioid intracellular receptor 1	28	-0.461417	0.266473	-1.01727	0.0944366	0.098748	0.663345	0.0037365	0.00210616	-0.000656875	0.00812987	0.0912762	0.674155	0.0264385	0.0148345	-0.00450579	0.0573828	0.0899017	0.899078	0.1508	0.32038	-0.517501	0.8191	0.642955	0.994883	0.560692	0.327796	-0.123078	1.24446	0.102643	0.999732	0.533159	0.412804	-0.327935	1.39425	0.211239	0.997373	0.284664	0.998601	0.303526	0.0945837
P28370	SMCA1	SMARCA1	Probable global transcription activator SNF2L1	28	-0.307458	0.176697	-0.676042	0.0611254	0.0972202	0.663345	0.00253776	0.00139659	-0.000375462	0.00545099	0.0842148	0.674155	0.0138918	0.00983671	-0.00662725	0.0344108	0.173252	0.927762	0.317847	0.212442	-0.1253	0.760994	0.150227	0.994883	0.381977	0.21736	-0.0714281	0.835381	0.094157	0.999732	0.103315	0.273728	-0.467672	0.674303	0.709824	0.997373	0.220103	0.998601	0.338166	0.139616
O75643	U520	SNRNP200	U5 small nuclear ribonucleoprotein 200 kDa helicase	28	-0.163287	0.0928521	-0.356973	0.0303992	0.0939437	0.663345	0.00127689	0.000733888	-0.000253978	0.00280775	0.0972452	0.674155	0.00243834	0.00516907	-0.00834415	0.0132208	0.642234	0.976014	0.00691551	0.111636	-0.225953	0.239784	0.95122	0.997496	0.0924986	0.11422	-0.14576	0.330757	0.427569	0.999732	0.0924004	0.143841	-0.207646	0.392447	0.527923	0.997373	0.813708	0.998601	0.190822	-0.0519311
P62316	SMD2	SNRPD2	Small nuclear ribonucleoprotein Sm D2	28	-0.294122	0.170714	-0.650225	0.0619816	0.100336	0.663345	0.00233048	0.0013493	-0.0004841	0.00514506	0.0995478	0.674155	0.00392947	0.00950363	-0.0158948	0.0237537	0.683662	0.979833	0.218992	0.205249	-0.209149	0.647134	0.298701	0.994883	0.0208089	0.21	-0.417243	0.458861	0.922053	0.999732	0.31717	0.26446	-0.234483	0.868823	0.244423	0.997373	0.527397	0.998601	0.186752	-0.0572223
P23497	SP100	SP100	Nuclear autoantigen Sp-100	28	-0.283412	0.163751	-0.62499	0.0581673	0.0988977	0.663345	0.00229316	0.00129426	-0.000406626	0.00499294	0.0916665	0.674155	0.0014824	0.00911601	-0.0175333	0.0204981	0.872453	0.997174	0.0523218	0.196877	-0.358357	0.463001	0.793146	0.997449	0.106973	0.201435	-0.313212	0.527158	0.60123	0.999732	0.180562	0.253673	-0.348591	0.709715	0.484816	0.997373	0.869313	0.998601	0.188278	-0.0552392
P61009	SPCS3	SPCS3	Signal peptidase complex subunit 3	28	-0.320752	0.182453	-0.701343	0.0598384	0.0940435	0.663345	0.00249648	0.00144208	-0.000511645	0.0055046	0.0988212	0.674155	0.0108721	0.0101571	-0.0103154	0.0320595	0.297194	0.943074	0.254128	0.219363	-0.203455	0.71171	0.260314	0.994883	0.0375014	0.22444	-0.430673	0.505676	0.868978	0.999732	0.182826	0.282645	-0.406762	0.772413	0.525091	0.997373	0.667925	0.998601	0.21891	-0.0154164
Q9UGI8	TES	TES	Testin	28	0.773694	0.450112	-0.165222	1.71261	0.101075	0.663345	-0.00619215	0.00355761	-0.0136132	0.00122889	0.0971293	0.674155	-0.0352548	0.0250577	-0.0875242	0.0170145	0.174793	0.927762	-0.530232	0.541168	-1.65909	0.598624	0.338893	0.994883	-0.643475	0.553694	-1.79846	0.511511	0.258856	0.999732	0.00123409	0.697285	-1.45328	1.45575	0.998605	0.999106	0.551073	0.998601	0.241958	0.0145448
O95071	UBR5	UBR5	E3 ubiquitin-protein ligase UBR5	28	-0.350472	0.203247	-0.774438	0.0734945	0.100066	0.663345	0.00283335	0.00160643	-0.000517606	0.00618431	0.0930446	0.674155	0.0060794	0.0113147	-0.0175228	0.0296815	0.596989	0.970088	-0.0355284	0.244363	-0.545262	0.474205	0.885857	0.997496	-0.0143829	0.25002	-0.535915	0.507149	0.954696	0.999732	0.173655	0.314858	-0.483127	0.830438	0.587377	0.997373	0.945662	0.998601	0.179256	-0.0669672
Q9UBK9	UXT	UXT	Protein UXT	28	-0.717374	0.418105	-1.58952	0.154777	0.101655	0.663345	0.00570165	0.00330463	-0.00119169	0.012595	0.0998835	0.674155	0.00614591	0.0232758	-0.0424066	0.0546985	0.794446	0.988311	0.156639	0.502686	-0.891945	1.20522	0.758566	0.997449	-0.320388	0.514322	-1.39324	0.752468	0.540367	0.999732	0.735888	0.647702	-0.615195	2.08697	0.269324	0.997373	0.587497	0.998601	0.189836	-0.0532134
Q9UGM6	SYWM	WARS2	Tryptophan--tRNA ligase, mitochondrial	28	-0.294173	0.170896	-0.650655	0.0623095	0.100619	0.663345	0.0023683	0.00135073	-0.00044928	0.00518588	0.0948575	0.674155	0.0193809	0.00951375	-0.000464462	0.0392262	0.0550882	0.880805	0.0456718	0.205467	-0.382926	0.474269	0.826348	0.997496	0.136684	0.210223	-0.301835	0.575202	0.522973	0.999732	0.305078	0.264741	-0.247163	0.857318	0.262761	0.997373	0.671421	0.998601	0.25832	0.0358157
P35754	GLRX1	GLRX	Glutaredoxin-1	28	0.526959	0.308856	-0.117302	1.17122	0.103459	0.66423	-0.00431208	0.00244114	-0.00940421	0.000780063	0.0925862	0.674155	-0.0178438	0.017194	-0.0537097	0.0180222	0.311751	0.946287	-0.024308	0.371336	-0.798901	0.750285	0.948457	0.997496	-0.148045	0.379932	-0.940568	0.644478	0.700905	0.999732	-0.174843	0.47846	-1.17289	0.823208	0.718628	0.997373	0.968335	0.998601	0.203724	-0.035159
Q9Y3B3	TMED7	TMED7	Transmembrane emp24 domain-containing protein 7	28	-0.20084	0.117702	-0.446361	0.0446813	0.103425	0.66423	0.00163162	0.000930293	-0.000308936	0.00357218	0.0947637	0.674155	0.0202851	0.00655243	0.006617	0.0339533	0.00569864	0.816336	0.10909	0.141512	-0.186099	0.404279	0.449784	0.994883	-0.00839467	0.144788	-0.310417	0.293627	0.954341	0.999732	0.118734	0.182336	-0.261612	0.499081	0.52234	0.997373	0.81453	0.998601	0.389923	0.2069
Q9P032	NDUF4	NDUFAF4	NADH dehydrogenase [ubiquinone] 1 alpha subcomplex assembly factor 4	28	-0.265958	0.156582	-0.592581	0.0606658	0.104913	0.664756	0.0022595	0.00123759	-0.000322082	0.00484107	0.082863	0.674155	0.00658788	0.00871687	-0.0115952	0.024771	0.458601	0.958528	0.439743	0.188257	0.0470453	0.832441	0.0300238	0.994883	-0.0502363	0.192615	-0.452024	0.351552	0.796904	0.999732	0.422969	0.242566	-0.083016	0.928954	0.0965599	0.997373	0.0748491	0.998601	0.393822	0.211968
Q5XPI4	RN123	RNF123	E3 ubiquitin-protein ligase RNF123	28	0.497144	0.293127	-0.114307	1.1086	0.105397	0.66589	-0.00406275	0.00231682	-0.00889556	0.00077006	0.0948151	0.674155	-0.0244895	0.0163183	-0.0585289	0.00954991	0.149046	0.913894	-0.499287	0.352425	-1.23443	0.235859	0.171954	0.994883	-0.568866	0.360583	-1.32103	0.183297	0.130338	0.999732	-0.445302	0.454094	-1.39253	0.501921	0.338485	0.997373	0.251011	0.998601	0.300558	0.0907257
Q6UW02	CP20A	CYP20A1	Cytochrome P450 20A1	28	-0.193271	0.114437	-0.431981	0.0454396	0.106772	0.666181	0.00160621	0.000904488	-0.000280517	0.00349294	0.0909805	0.674155	0.0109053	0.00637067	-0.00238365	0.0241943	0.102397	0.899078	0.551075	0.137587	0.264074	0.838076	0.000694869	0.862438	0.293919	0.140771	0.000275253	0.587563	0.0498053	0.999732	0.293361	0.177278	-0.0764345	0.663157	0.113573	0.997373	0.00292273	0.998601	0.560255	0.428331
Q13144	EI2BE	EIF2B5	Translation initiation factor eIF-2B subunit epsilon	28	-0.157308	0.0931494	-0.351614	0.036998	0.106794	0.666181	0.00128099	0.000736237	-0.000254773	0.00281675	0.0972408	0.674155	-0.0120016	0.00518561	-0.0228186	-0.00118463	0.0313945	0.880805	0.233349	0.111993	-0.000264233	0.466963	0.0502358	0.994883	0.0163871	0.114585	-0.222634	0.255408	0.887712	0.999732	0.0571761	0.144301	-0.243831	0.358183	0.696133	0.997373	0.256914	0.998601	0.385556	0.201223
A2RTX5	SYTC2	TARS3	Threonine--tRNA ligase 2, cytoplasmic	28	-0.212925	0.125848	-0.47544	0.0495898	0.106184	0.666181	0.00172596	0.000994685	-0.000348914	0.00380084	0.0980926	0.674155	0.00626963	0.00700596	-0.00834455	0.0208838	0.381485	0.947995	0.215044	0.151307	-0.100577	0.530665	0.170652	0.994883	0.059368	0.154809	-0.263559	0.382295	0.705402	0.999732	0.197912	0.194957	-0.208761	0.604584	0.322155	0.997373	0.455353	0.998601	0.210248	-0.0266781
P00519	ABL1	ABL1	Tyrosine-protein kinase ABL1	28	0.311184	0.185152	-0.0750351	0.697404	0.108373	0.667073	-0.00255866	0.00146341	-0.00561128	0.00049395	0.0957239	0.674155	-0.00578289	0.0103074	-0.0272837	0.0157179	0.580999	0.967348	-0.348567	0.222607	-0.812917	0.115783	0.133072	0.994883	-0.278383	0.22776	-0.753481	0.196716	0.235818	0.999732	-0.306536	0.286825	-0.904843	0.291771	0.297926	0.997373	0.281297	0.998601	0.258799	0.0364382
O00478	BT3A3	BTN3A3	Butyrophilin subfamily 3 member A3	28	0.236414	0.144878	-0.0657965	0.538625	0.118365	0.667073	-0.00199216	0.00114509	-0.00438079	0.000396463	0.0972731	0.674155	-0.0152317	0.00806536	-0.0320558	0.0015923	0.0735453	0.886284	-0.431204	0.174187	-0.794551	-0.0678566	0.0223707	0.994883	-0.249699	0.178219	-0.621456	0.122059	0.176516	0.999732	-0.307376	0.224437	-0.775543	0.16079	0.186011	0.997373	0.0701172	0.998601	0.431235	0.260605
Q00610	CLH1	CLTC	Clathrin heavy chain 1	28	-0.114129	0.0687979	-0.257639	0.029381	0.112737	0.667073	0.000952664	0.000543768	-0.000181615	0.00208694	0.0950993	0.674155	0.00652074	0.00382997	-0.00146845	0.0145099	0.104144	0.899484	0.0967028	0.0827155	-0.0758388	0.269244	0.256109	0.994883	0.00290678	0.0846302	-0.173629	0.179442	0.972941	0.999732	0.0831741	0.106578	-0.139143	0.305491	0.444289	0.997373	0.624616	0.998601	0.295217	0.0837825
P03915	NU5M	MT-ND5	NADH-ubiquinone oxidoreductase chain 5	28	-0.375101	0.225813	-0.84614	0.0959375	0.112288	0.667073	0.00317091	0.00178479	-0.000552102	0.00689392	0.0908447	0.674155	0.0056007	0.012571	-0.020622	0.0318234	0.660726	0.979237	0.140263	0.271495	-0.426065	0.706591	0.611077	0.994883	-0.195657	0.277779	-0.775094	0.38378	0.489329	0.999732	0.135386	0.349816	-0.594318	0.86509	0.702829	0.997373	0.794019	0.998601	0.3032	0.0941601
Q8NBF2	NHLC2	NHLRC2	NHL repeat-containing protein 2	28	-0.162911	0.0981001	-0.367545	0.0417219	0.112378	0.667073	0.00134757	0.000775367	-0.000269817	0.00296496	0.097589	0.674155	-0.00672323	0.00546122	-0.0181151	0.00466868	0.232572	0.93539	0.269915	0.117945	0.0238852	0.515945	0.0331288	0.994883	0.0648822	0.120676	-0.186843	0.316607	0.596746	0.999732	0.197699	0.151971	-0.119306	0.514704	0.208082	0.997373	0.134359	0.998601	0.347518	0.151773
P30153	2AAA	PPP2R1A	Serine/threonine-protein phosphatase 2A 65 kDa regulatory subunit A alpha isoform	28	-0.109979	0.0655609	-0.246737	0.0267783	0.109002	0.667073	0.000898803	0.000518183	-0.000182108	0.00197971	0.0982113	0.674155	-0.00216524	0.00364977	-0.00977852	0.00544804	0.559661	0.967348	0.0593467	0.0788236	-0.105077	0.22377	0.460279	0.994883	-0.0895342	0.0806482	-0.257763	0.0786951	0.280091	0.999732	0.0488158	0.101563	-0.163041	0.260672	0.635984	0.997373	0.526194	0.998601	0.242595	0.0153741
P20336	RAB3A	RAB3A	Ras-related protein Rab-3A	28	-0.255309	0.154452	-0.577489	0.0668721	0.113943	0.667073	0.00215384	0.00122076	-0.000392627	0.0047003	0.0929439	0.674155	0.00482956	0.00859831	-0.0131062	0.0227653	0.58057	0.967348	0.385882	0.185697	-0.00147504	0.773238	0.0507979	0.994883	0.225088	0.189995	-0.171235	0.621411	0.250022	0.999732	0.278665	0.239267	-0.220438	0.777768	0.257861	0.997373	0.154766	0.998601	0.34253	0.145288
Q92673	SORL	SORL1	Sortilin-related receptor	28	-0.237592	0.142783	-0.535432	0.0602482	0.111702	0.667073	0.00195649	0.00112853	-0.000397592	0.00431056	0.0983695	0.674155	0.00639604	0.00794871	-0.0101847	0.0229768	0.430475	0.947995	0.275609	0.171667	-0.0824826	0.633701	0.124062	0.994883	0.20844	0.175641	-0.15794	0.574821	0.249236	0.999732	-0.0488072	0.221191	-0.510202	0.412588	0.827597	0.997373	0.296603	0.998601	0.292053	0.0796693
Q9UHD2	TBK1	TBK1	Serine/threonine-protein kinase TBK1	28	-0.153148	0.0922007	-0.345476	0.0391788	0.112303	0.667073	0.00126511	0.000728739	-0.000255009	0.00278524	0.0979396	0.674155	0.00246477	0.0051328	-0.00824206	0.0131716	0.636295	0.976014	0.149225	0.110853	-0.0820091	0.380459	0.193312	0.994883	0.154559	0.113418	-0.0820279	0.391146	0.188116	0.999732	-0.0647161	0.142832	-0.362658	0.233225	0.655359	0.997373	0.295405	0.998601	0.304644	0.0960368
O94826	TOM70	TOMM70	Mitochondrial import receptor subunit TOM70	28	-0.108767	0.0650376	-0.244433	0.0268987	0.110022	0.667073	0.000888711	0.000514046	-0.00018357	0.00196099	0.0992423	0.674155	0.00419467	0.00362063	-0.00335784	0.0117472	0.260289	0.93539	0.0806224	0.0781944	-0.0824883	0.243733	0.314825	0.994883	0.0949345	0.0800044	-0.0719518	0.261821	0.249284	0.999732	0.136355	0.100752	-0.0738107	0.34652	0.191038	0.997373	0.356638	0.998601	0.249834	0.0247838
Q9HD20	AT131	ATP13A1	Endoplasmic reticulum transmembrane helix translocase	28	-0.175118	0.0981353	-0.379825	0.0295889	0.0895292	0.661834	0.0013367	0.000775645	-0.000281263	0.00295467	0.100253	0.674542	-0.00607666	0.00546318	-0.0174727	0.00531934	0.279204	0.93539	0.146964	0.117988	-0.0991544	0.393082	0.227312	0.994883	-0.0491205	0.120719	-0.300936	0.202695	0.688403	0.999732	0.0675892	0.152025	-0.24953	0.384708	0.661388	0.997373	0.587675	0.998601	0.268179	0.0486324
O95163	ELP1	ELP1	Elongator complex protein 1	28	-0.241636	0.135916	-0.525153	0.0418804	0.0906413	0.661834	0.00184863	0.00107426	-0.00039224	0.0040895	0.100715	0.674542	-0.00622498	0.00756645	-0.0220083	0.00955835	0.420375	0.947995	0.00934456	0.163412	-0.331526	0.350215	0.954966	0.997496	-0.0572303	0.167194	-0.405991	0.291531	0.735697	0.999732	-0.249775	0.210553	-0.688981	0.189432	0.249414	0.997373	0.687627	0.998601	0.238814	0.0104579
Q92743	HTRA1	HTRA1	Serine protease HTRA1	28	0.648581	0.35648	-0.0950236	1.39219	0.083854	0.661834	-0.00479809	0.00281756	-0.0106754	0.00107924	0.104074	0.674542	-0.0221166	0.0198452	-0.0635129	0.0192798	0.278298	0.93539	-0.873453	0.428595	-1.76749	0.0205797	0.0550009	0.994883	-0.365336	0.438516	-1.28006	0.549391	0.414616	0.999732	-0.0237694	0.552237	-1.17572	1.12818	0.966095	0.997373	0.233979	0.998601	0.446038	0.279849
P02686	MBP	MBP	Myelin basic protein	28	-1.24897	0.650757	-2.60642	0.108486	0.0693342	0.661834	0.00875816	0.00514348	-0.00197094	0.0194873	0.104103	0.674542	-0.0659741	0.0362276	-0.141543	0.00959525	0.0835861	0.891979	0.754908	0.782403	-0.877155	2.38697	0.346138	0.994883	0.304077	0.800513	-1.36576	1.97392	0.708059	0.999732	-2.87578	1.00811	-4.97866	-0.77289	0.00983925	0.997373	0.0348434	0.998601	0.578041	0.451454
P52630	STAT2	STAT2	Signal transducer and activator of transcription 2	28	-0.202348	0.11306	-0.438188	0.0334913	0.08865	0.661834	0.00152282	0.00089361	-0.000341214	0.00338686	0.103846	0.674542	-0.0170592	0.00629406	-0.0301884	-0.00393003	0.0134688	0.880805	0.179474	0.135932	-0.104075	0.463023	0.201639	0.994883	-0.361919	0.139079	-0.652032	-0.0718064	0.0170432	0.999732	-0.36845	0.175146	-0.733798	-0.00310113	0.0482619	0.997373	0.0154665	0.998601	0.504389	0.355705
Q5GJ75	TP8L3	TNFAIP8L3	Tumor necrosis factor alpha-induced protein 8-like protein 3	28	0.497821	0.279103	-0.0843776	1.08002	0.089664	0.661834	-0.0037826	0.00220598	-0.0083842	0.000818994	0.101855	0.674542	-0.0125376	0.0155376	-0.0449485	0.0198733	0.429205	0.947995	-0.282638	0.335564	-0.982612	0.417337	0.409593	0.994883	-0.372473	0.343332	-1.08865	0.343705	0.290881	0.999732	0.0735423	0.432369	-0.828363	0.975448	0.866647	0.997373	0.605215	0.998601	0.266622	0.0466084
Q8WYP5	ELYS	AHCTF1	Protein ELYS	28	-0.228121	0.130324	-0.499971	0.0437295	0.0953725	0.663345	0.00177305	0.00103006	-0.000375609	0.00392171	0.100627	0.674542	-0.000980354	0.0072551	-0.0161142	0.0141535	0.893863	0.997174	0.0817132	0.156688	-0.245131	0.408558	0.607743	0.994883	-0.00113016	0.160315	-0.33554	0.33328	0.994445	0.999842	0.0975178	0.201889	-0.323616	0.518652	0.634323	0.997373	0.926589	0.998601	0.163759	-0.0871129
P27695	APEX1	APEX1	DNA-(apurinic or apyrimidinic site) endonuclease	28	-0.30284	0.174452	-0.666741	0.0610611	0.0979549	0.663345	0.00234679	0.00137884	-0.000529424	0.005223	0.10425	0.674542	0.00733124	0.00971174	-0.0129271	0.0275896	0.459116	0.958528	0.0658889	0.209743	-0.371628	0.503406	0.756667	0.997449	-0.0480498	0.214598	-0.495694	0.399594	0.825102	0.999732	0.294098	0.270251	-0.269636	0.857831	0.28943	0.997373	0.715074	0.998601	0.208727	-0.0286546
Q6UXV4	MIC27	APOOL	MICOS complex subunit MIC27	28	0.227466	0.131485	-0.0468068	0.50174	0.0990376	0.663345	-0.00178175	0.00103924	-0.00394956	0.000386064	0.101897	0.674542	-0.0127625	0.00731976	-0.0280313	0.00250623	0.0965869	0.899078	-0.276583	0.158084	-0.606341	0.0531745	0.0955178	0.994883	-0.223268	0.161743	-0.560659	0.114122	0.182703	0.999732	-0.247748	0.203689	-0.672635	0.177139	0.238028	0.997373	0.192923	0.998601	0.354153	0.160398
O43852	CALU	CALU	Calumenin	28	-0.132679	0.0752017	-0.289547	0.0241891	0.0929492	0.663345	0.00101333	0.000594382	-0.000226533	0.00225319	0.10371	0.674542	0.00768393	0.00418647	-0.00104889	0.0164168	0.0813595	0.886299	-0.0945304	0.0904148	-0.283132	0.0940715	0.308256	0.994883	-0.0662406	0.0925076	-0.259208	0.126727	0.482235	0.999732	-0.213634	0.116498	-0.456644	0.0293765	0.0816088	0.997373	0.276342	0.998601	0.365228	0.174797
Q13042	CDC16	CDC16	Cell division cycle protein 16 homolog	28	-0.211028	0.122512	-0.466583	0.0445274	0.100407	0.663345	0.00165639	0.000968312	-0.000363473	0.00367626	0.102624	0.674542	0.00393197	0.00682021	-0.0102947	0.0181587	0.570697	0.967348	0.148147	0.147295	-0.159106	0.455399	0.326537	0.994883	0.0569442	0.150705	-0.257421	0.371309	0.70952	0.999732	-0.0230934	0.189788	-0.418983	0.372797	0.904367	0.997373	0.760519	0.998601	0.161789	-0.0896746
Q14839	CHD4	CHD4	Chromodomain-helicase-DNA-binding protein 4	28	-0.149777	0.0859935	-0.329156	0.0296021	0.0969163	0.663345	0.00116649	0.000679678	-0.000251298	0.00258427	0.10157	0.674542	0.00206847	0.00478725	-0.00791755	0.0120545	0.670307	0.979237	0.0252272	0.10339	-0.19044	0.240894	0.809715	0.997496	-0.00957686	0.105783	-0.230236	0.211082	0.928764	0.999732	0.0955257	0.133216	-0.182358	0.373409	0.481619	0.997373	0.899785	0.998601	0.166313	-0.0837929
O60832	DKC1	DKC1	H/ACA ribonucleoprotein complex subunit DKC1	28	-0.298271	0.170621	-0.654181	0.0576387	0.0957738	0.663345	0.00231609	0.00134856	-0.000496961	0.00512915	0.101343	0.674542	0.0060978	0.00949847	-0.0137157	0.0259113	0.528178	0.964206	0.221902	0.205137	-0.206007	0.649811	0.292246	0.994883	0.121692	0.209886	-0.316122	0.559506	0.568524	0.999732	0.149953	0.264316	-0.401401	0.701307	0.576807	0.997373	0.682294	0.998601	0.19701	-0.0438873
P49356	FNTB	FNTB	Protein farnesyltransferase subunit beta	28	0.390499	0.22377	-0.0762761	0.857275	0.0963156	0.663345	-0.00302381	0.00176864	-0.00671313	0.000665505	0.102796	0.674542	0.00504489	0.0124572	-0.0209404	0.0310302	0.689794	0.980028	0.0855731	0.269037	-0.475629	0.646775	0.753728	0.997449	0.295188	0.275265	-0.279004	0.869381	0.29632	0.999732	0.43303	0.34665	-0.29007	1.15613	0.226021	0.997373	0.511834	0.998601	0.236206	0.00706762
Q8N135	LGI4	LGI4	Leucine-rich repeat LGI family member 4	28	0.988042	0.563758	-0.187936	2.16402	0.0949883	0.663345	-0.00766301	0.00445585	-0.0169578	0.00163172	0.100914	0.674542	-0.0147992	0.0313843	-0.0802658	0.0506673	0.642352	0.976014	-0.49294	0.677804	-1.90681	0.920934	0.475494	0.994883	-0.372207	0.693493	-1.81881	1.07439	0.597386	0.999732	0.350039	0.873339	-1.47172	2.17179	0.692813	0.997373	0.785949	0.998601	0.175618	-0.0716961
O75367	H2AY	MACROH2A1	Core histone macro-H2A.1	28	-0.243662	0.139016	-0.533645	0.0463207	0.0949602	0.663345	0.00187216	0.00109876	-0.000419815	0.00416414	0.103892	0.674542	0.00674822	0.00773902	-0.0093951	0.0228915	0.393571	0.947995	0.200981	0.167139	-0.147665	0.549626	0.243222	0.994883	0.0119899	0.171008	-0.344726	0.368706	0.9448	0.999732	0.137946	0.215356	-0.311278	0.587169	0.529088	0.997373	0.645038	0.998601	0.240066	0.0120859
O94776	MTA2	MTA2	Metastasis-associated protein MTA2	28	-0.175021	0.100408	-0.384468	0.0344266	0.0966718	0.663345	0.00135905	0.000793608	-0.00029639	0.00301448	0.102268	0.674542	-0.00196569	0.0055897	-0.0136256	0.00969422	0.728769	0.980701	-0.0393046	0.12072	-0.291122	0.212513	0.74812	0.997449	0.105516	0.123514	-0.152131	0.363162	0.403068	0.999732	-0.16935	0.155546	-0.493813	0.155113	0.289213	0.997373	0.525963	0.998601	0.262325	0.0410226
P19388	RPAB1	POLR2E	DNA-directed RNA polymerases I, II, and III subunit RPABC1	28	-0.25871	0.149126	-0.569782	0.0523618	0.098155	0.663345	0.00202991	0.00117867	-0.000428752	0.00448857	0.100463	0.674542	0.0141785	0.00830184	-0.00313887	0.0314958	0.103137	0.899078	-0.00143115	0.179294	-0.375432	0.372569	0.99371	0.998819	0.105783	0.183444	-0.276874	0.488441	0.570608	0.999732	0.0429119	0.231017	-0.438981	0.524805	0.85451	0.997373	0.949147	0.998601	0.216755	-0.0182185
Q9UNM6	PSD13	PSMD13	26S proteasome non-ATPase regulatory subunit 13	28	-0.156365	0.0900725	-0.344253	0.0315228	0.0979468	0.663345	0.00122059	0.000711918	-0.000264445	0.00270563	0.101891	0.674542	8.09218e-05	0.00501432	-0.0103788	0.0105406	0.987284	0.997944	0.118795	0.108294	-0.107102	0.344692	0.285688	0.994883	-0.117072	0.110801	-0.348198	0.114054	0.303289	0.999732	-0.0513783	0.139535	-0.342443	0.239686	0.716584	0.997373	0.451602	0.998601	0.195536	-0.0458027
P98175	RBM10	RBM10	RNA-binding protein 10	28	-0.214998	0.122274	-0.470056	0.0400603	0.0939847	0.663345	0.00165572	0.00096643	-0.000360221	0.00367165	0.10213	0.674542	-8.22836e-05	0.00680695	-0.0142813	0.0141168	0.990475	0.998479	0.155294	0.147009	-0.151362	0.461949	0.3034	0.994883	0.0329688	0.150412	-0.280785	0.346722	0.828724	0.999732	-0.0293068	0.189419	-0.424427	0.365814	0.878593	0.997373	0.747908	0.998601	0.180761	-0.0650112
O60504	VINEX	SORBS3	Vinexin	28	0.305462	0.175081	-0.0597517	0.670675	0.0963887	0.663345	-0.00236943	0.00138382	-0.00525602	0.000517154	0.102314	0.674542	-0.00463608	0.00974677	-0.0249675	0.0156953	0.639476	0.976014	-0.105068	0.2105	-0.544163	0.334027	0.623131	0.994883	-0.0655294	0.215372	-0.514788	0.38373	0.764072	0.999732	0.0290325	0.271226	-0.536734	0.594799	0.915822	0.997373	0.94787	0.998601	0.154613	-0.0990027
P08240	SRPRA	SRPRA	Signal recognition particle receptor subunit alpha	28	-0.142296	0.083046	-0.315527	0.0309352	0.102088	0.663345	0.00112234	0.000656382	-0.000246851	0.00249153	0.102758	0.674542	-0.00346524	0.00462316	-0.013109	0.0061785	0.462258	0.958528	0.097663	0.0998459	-0.110612	0.305938	0.339691	0.994883	0.0352509	0.102157	-0.177845	0.248347	0.733647	0.999732	-0.0182471	0.12865	-0.286606	0.250112	0.888629	0.997373	0.775053	0.998601	0.180816	-0.0649398
A1L4H1	SRCRL	SSC5D	Soluble scavenger receptor cysteine-rich domain-containing protein SSC5D	28	0.401517	0.231847	-0.082108	0.885142	0.098703	0.663345	-0.00314307	0.00183248	-0.00696556	0.000679417	0.101762	0.674542	0.0231651	0.0129069	-0.00375822	0.0500884	0.0878178	0.899078	-0.634992	0.278749	-1.21645	-0.0535314	0.0338534	0.994883	0.011501	0.285201	-0.583419	0.606421	0.968233	0.999732	0.0369402	0.359163	-0.712262	0.786142	0.919106	0.997373	0.178258	0.998601	0.31773	0.11305
P20231;Q15661	TRYB2;TRYB1	TPSB2;TPSAB1	Tryptase beta-2;Tryptase alpha/beta-1	28	1.14894	0.669953	-0.24856	2.54644	0.101808	0.663345	-0.00910985	0.0052952	-0.0201554	0.00193575	0.100797	0.674542	-0.0474797	0.0372962	-0.125278	0.0303188	0.217602	0.934036	-0.845157	0.805482	-2.52536	0.835049	0.306575	0.994883	-0.978901	0.824127	-2.698	0.740199	0.248826	0.999732	-0.817377	1.03785	-2.9823	1.34754	0.440184	0.997373	0.486218	0.998601	0.232277	0.0019605
Q7Z2W4	ZCCHV	ZC3HAV1	Zinc finger CCCH-type antiviral protein 1	28	-0.142867	0.0829899	-0.315981	0.0302464	0.100592	0.663345	0.00111766	0.000655938	-0.000250605	0.00248592	0.103887	0.674542	-0.00445011	0.00462004	-0.0140873	0.00518711	0.346939	0.947995	-0.00362318	0.0997784	-0.211757	0.204511	0.971393	0.997496	-0.0527791	0.102088	-0.265731	0.160173	0.610829	0.999732	-0.164588	0.128563	-0.432765	0.103589	0.21512	0.997373	0.626066	0.998601	0.247936	0.0223166
Q9UHK6	AMACR	AMACR	Alpha-methylacyl-CoA racemase	28	-0.542975	0.319091	-1.20859	0.122638	0.104321	0.66423	0.00431866	0.00252205	-0.000942234	0.00957956	0.102292	0.674542	-0.0163793	0.0177638	-0.0534339	0.0206753	0.367486	0.947995	-0.238972	0.383642	-1.03924	0.561292	0.540387	0.994883	-0.378484	0.392523	-1.19727	0.440305	0.346444	0.999732	-0.0888936	0.494317	-1.12002	0.942233	0.859095	0.997373	0.754236	0.998601	0.278485	0.0620305
O43747	AP1G1	AP1G1	AP-1 complex subunit gamma-1	28	-0.137444	0.0806022	-0.305577	0.0306894	0.10364	0.66423	0.00108844	0.000637066	-0.000240456	0.00241734	0.103015	0.674542	0.000613271	0.00448711	-0.00874668	0.00997322	0.892655	0.997174	0.110755	0.0969077	-0.0913904	0.312901	0.266579	0.994883	0.0138123	0.0991508	-0.193013	0.220637	0.890601	0.999732	-0.0999098	0.124864	-0.360371	0.160552	0.433026	0.997373	0.533321	0.998601	0.184893	-0.0596388
P10415	BCL2	BCL2	Apoptosis regulator Bcl-2	28	-0.72807	0.427036	-1.61885	0.162711	0.103692	0.66423	0.00574587	0.00337522	-0.00129472	0.0127865	0.10418	0.674542	-0.015063	0.023773	-0.0646527	0.0345267	0.533511	0.964206	0.290918	0.513424	-0.780065	1.3619	0.577274	0.994883	-0.134817	0.525308	-1.23059	0.960956	0.800075	0.999732	0.163834	0.661538	-1.21611	1.54378	0.806926	0.997373	0.924143	0.998601	0.165824	-0.0844292
Q6KC79	NIPBL	NIPBL	Nipped-B-like protein	28	-0.15958	0.0938944	-0.35544	0.0362802	0.104713	0.66423	0.00127316	0.000742126	-0.000274888	0.00282121	0.101695	0.674542	0.00091632	0.00522709	-0.00998719	0.0118198	0.862605	0.997174	0.202123	0.112889	-0.0333587	0.437605	0.0885302	0.994883	0.00621626	0.115502	-0.234717	0.247149	0.957613	0.999732	0.337007	0.145455	0.0335919	0.640421	0.0312321	0.997373	0.081833	0.998601	0.32253	0.119288
O94888	UBXN7	UBXN7	UBX domain-containing protein 7	28	-0.247161	0.144893	-0.549402	0.0550811	0.103526	0.66423	0.00195226	0.00114521	-0.000436613	0.00434112	0.103734	0.674542	-0.00292977	0.00806618	-0.0197555	0.013896	0.720254	0.980701	-0.0140629	0.174204	-0.377447	0.349321	0.936462	0.997496	0.0701929	0.178237	-0.301603	0.441988	0.697882	0.999732	0.356395	0.22446	-0.111819	0.824609	0.128018	0.997373	0.466369	0.998601	0.277268	0.0604482
P56192	SYMC	MARS1	Methionine--tRNA ligase, cytoplasmic	28	-0.127248	0.075087	-0.283877	0.0293808	0.105653	0.666181	0.00101869	0.000593475	-0.000219273	0.00225666	0.101522	0.674542	0.000190304	0.00418008	-0.00852919	0.0089098	0.964139	0.997174	0.156794	0.0902768	-0.0315198	0.345108	0.0977979	0.994883	0.0013214	0.0923664	-0.191352	0.193994	0.988728	0.999732	0.159977	0.11632	-0.0826629	0.402616	0.184245	0.997373	0.250077	0.998601	0.230848	0.000101959
P62714	PP2AB	PPP2CB	Serine/threonine-protein phosphatase 2A catalytic subunit beta isoform	28	-0.301637	0.178154	-0.673258	0.0699853	0.105951	0.666181	0.00239942	0.0014081	-0.000537816	0.00533666	0.103866	0.674542	0.0218565	0.00991779	0.00116838	0.0425447	0.0394244	0.880805	0.0580552	0.214193	-0.388744	0.504855	0.789137	0.997449	0.227627	0.219151	-0.229515	0.684768	0.311352	0.999732	0.0235534	0.275985	-0.55214	0.599247	0.932837	0.997373	0.775252	0.998601	0.279745	0.0636684
Q96JB2	COG3	COG3	Conserved oligomeric Golgi complex subunit 3	28	-0.187197	0.113237	-0.423406	0.0490113	0.113914	0.667073	0.00152365	0.000895007	-0.000343298	0.00339061	0.104175	0.674542	0.00630558	0.00630389	-0.00684411	0.0194553	0.32913	0.947995	0.0252094	0.136145	-0.258783	0.309202	0.854963	0.997496	-0.139864	0.139296	-0.43043	0.150703	0.327336	0.999732	0.141085	0.17542	-0.224834	0.507005	0.430697	0.997373	0.590683	0.998601	0.214522	-0.021122
Q9Y285	SYFA	FARSA	Phenylalanine--tRNA ligase alpha subunit	28	-0.23814	0.141636	-0.533588	0.057308	0.108246	0.667073	0.00191972	0.00111947	-0.00041545	0.0042549	0.101827	0.674542	0.0111302	0.00788488	-0.0053174	0.0275777	0.173441	0.927762	0.142098	0.170289	-0.213119	0.497314	0.413883	0.994883	0.194451	0.174231	-0.168988	0.55789	0.277629	0.999732	0.238648	0.219414	-0.219042	0.696338	0.28968	0.997373	0.492737	0.998601	0.232676	0.00247924
P42704	LPPRC	LRPPRC	Leucine-rich PPR motif-containing protein, mitochondrial	28	-0.0962489	0.0575413	-0.216278	0.0237802	0.10996	0.667073	0.00077714	0.000454797	-0.00017155	0.00172583	0.102969	0.674542	-0.000672292	0.00320332	-0.0073543	0.00600971	0.835889	0.994605	0.0254217	0.0691817	-0.118889	0.169732	0.717134	0.995617	0.00387704	0.0707831	-0.143774	0.151528	0.956862	0.999732	0.227281	0.0891395	0.041339	0.413223	0.0190881	0.997373	0.119622	0.998601	0.343281	0.146265
Q9HBE1	PATZ1	PATZ1	POZ-, AT hook-, and zinc finger-containing protein 1	28	0.254992	0.152413	-0.0629365	0.57292	0.109892	0.667073	-0.00205456	0.00120465	-0.00456741	0.000458287	0.103579	0.674542	0.0138478	0.00848481	-0.00385121	0.0315468	0.118311	0.902258	-0.555493	0.183246	-0.937737	-0.17325	0.00659225	0.994883	-0.115768	0.187487	-0.506859	0.275324	0.543892	0.999732	0.366888	0.236109	-0.125626	0.859403	0.135892	0.997373	0.0145789	0.998601	0.447382	0.281597
P13726	TF	F3	Tissue factor	28	-0.437705	0.274745	-1.01275	0.137344	0.127631	0.671832	0.00373117	0.00217076	-0.000812291	0.00827463	0.101897	0.674542	0.0170892	0.0151576	-0.014636	0.0488143	0.273596	0.93539	0.31761	0.327353	-0.367548	1.00277	0.344118	0.994883	-0.465103	0.334826	-1.1659	0.235696	0.180873	0.999732	0.196738	0.565444	-0.98675	1.38023	0.731714	0.997373	0.368532	0.998601	0.383135	0.188336
Q15276	RABE1	RABEP1	Rab GTPase-binding effector protein 1	28	-0.128445	0.0735855	-0.281942	0.0250512	0.0962388	0.663345	0.000989453	0.000581607	-0.000223759	0.00220266	0.104395	0.67473	0.00050116	0.00409649	-0.00804398	0.00904629	0.903852	0.997174	0.0206299	0.0884715	-0.163918	0.205178	0.81799	0.997496	0.116951	0.0905194	-0.0718688	0.305772	0.211086	0.999732	-0.0439868	0.113994	-0.281774	0.193801	0.703668	0.997373	0.576724	0.998601	0.233441	0.00347312
P02649	APOE	APOE	Apolipoprotein E	28	0.870912	0.487803	-0.146628	1.88845	0.0893751	0.661834	-0.00636712	0.00385552	-0.0144096	0.00167535	0.114266	0.675626	-0.015298	0.0271559	-0.0719443	0.0413483	0.579465	0.967348	-0.125373	0.586484	-1.34876	1.09801	0.83289	0.997496	0.156196	0.60006	-1.09551	1.4079	0.797293	0.999732	0.573503	0.755675	-1.00281	2.14981	0.456747	0.997373	0.869087	0.998601	0.338912	0.140586
Q66K79	CBPZ	CPZ	Carboxypeptidase Z	28	0.59548	0.326956	-0.0865376	1.2775	0.0835572	0.661834	-0.00434674	0.0025842	-0.0097373	0.00104381	0.10811	0.675626	0.00577926	0.0182016	-0.0321886	0.0437471	0.754145	0.987274	-0.330891	0.393098	-1.15088	0.489096	0.409879	0.994883	0.278609	0.402197	-0.560359	1.11758	0.496452	0.999732	0.559494	0.5065	-0.497046	1.61603	0.282433	0.997373	0.469843	0.998601	0.36282	0.171666
O95825	QORL1	CRYZL1	Quinone oxidoreductase-like protein 1	28	-0.197233	0.110731	-0.428213	0.033747	0.0900745	0.661834	0.00146842	0.000875196	-0.000357208	0.00329405	0.108942	0.675626	0.00258105	0.00616436	-0.0102776	0.0154397	0.679894	0.979833	0.146978	0.133131	-0.130728	0.424684	0.282694	0.994883	-0.169086	0.136213	-0.45322	0.115049	0.228844	0.999732	-0.0112904	0.171537	-0.36911	0.34653	0.948175	0.997373	0.399309	0.998601	0.340681	0.142886
O14681	EI24	EI24	Etoposide-induced protein 2.4 homolog	28	-0.240213	0.134306	-0.52037	0.0399452	0.0888479	0.661834	0.00174816	0.00106153	-0.000466164	0.00396248	0.115218	0.675626	-0.00179098	0.00747681	-0.0173873	0.0138054	0.813126	0.990954	-0.00663398	0.161476	-0.343467	0.330199	0.967637	0.997496	-0.344576	0.165214	-0.689206	5.30872e-05	0.0500321	0.999732	0.187952	0.208059	-0.246051	0.621955	0.377087	0.997373	0.1554	0.998601	0.472579	0.314353
Q01628	IFM3	IFITM3	Interferon-induced transmembrane protein 3	28	0.272122	0.152601	-0.0461985	0.590443	0.0897347	0.661834	-0.00198921	0.00120613	-0.00450517	0.000526739	0.114716	0.675626	-0.00181536	0.00849529	-0.0195362	0.0159055	0.832952	0.993805	0.116797	0.183472	-0.265919	0.499512	0.53161	0.994883	0.0252248	0.187719	-0.36635	0.416799	0.894449	0.999732	-0.234208	0.2364	-0.727331	0.258915	0.333655	0.997373	0.657494	0.998601	0.409385	0.2322
P08493	MGP	MGP	Matrix Gla protein	28	1.11944	0.622072	-0.178181	2.41706	0.087041	0.661834	-0.00825612	0.00491675	-0.0185123	0.00200004	0.108673	0.675626	-0.0201351	0.0346307	-0.0923734	0.0521032	0.56745	0.967348	-0.311558	0.747914	-1.87168	1.24856	0.68143	0.994904	-0.0194996	0.765227	-1.61573	1.57674	0.979923	0.999732	0.788806	0.963675	-1.22139	2.799	0.422696	0.997373	0.809767	0.998601	0.316349	0.111253
Q8IYB8	SUV3	SUPV3L1	ATP-dependent RNA helicase SUPV3L1, mitochondrial	28	-0.250388	0.140711	-0.543906	0.0431299	0.0903683	0.661834	0.00185937	0.00111216	-0.000460548	0.00417929	0.110125	0.675626	-0.0137012	0.00783337	-0.0300413	0.0026389	0.0956081	0.899078	-0.172267	0.169176	-0.525163	0.180629	0.32071	0.994883	-0.226411	0.173092	-0.587475	0.134654	0.205698	0.999732	-0.0472715	0.217981	-0.501972	0.407429	0.830514	0.997373	0.492565	0.998601	0.436453	0.267389
Q92600	CNOT9	CNOT9	CCR4-NOT transcription complex subunit 9	28	-0.156605	0.0885156	-0.341246	0.0280349	0.0921014	0.66274	0.00117678	0.000699613	-0.000282588	0.00263614	0.108109	0.675626	-0.00548595	0.00492765	-0.0157649	0.00479295	0.278782	0.93539	-0.055293	0.106422	-0.277285	0.166699	0.60907	0.994883	0.0759388	0.108885	-0.151192	0.30307	0.493569	0.999732	-0.0237971	0.137123	-0.309831	0.262236	0.863967	0.997373	0.828018	0.998601	0.346226	0.150094
Q12955	ANK3	ANK3	Ankyrin-3	28	-0.254608	0.148317	-0.563992	0.0547748	0.101491	0.663345	0.00198769	0.00117227	-0.000457627	0.004433	0.105477	0.675626	-0.0066394	0.00825677	-0.0238627	0.0105839	0.430785	0.947995	0.185364	0.178321	-0.186606	0.557334	0.310978	0.994883	0.0273205	0.182448	-0.35326	0.407901	0.882466	0.999732	-0.29422	0.229763	-0.773498	0.185057	0.215008	0.997373	0.386015	0.998601	0.232429	0.00215733
Q9NXU5	ARL15	ARL15	ADP-ribosylation factor-like protein 15	28	-0.52155	0.302706	-1.15298	0.109884	0.100324	0.663345	0.00394224	0.00239254	-0.00104851	0.00893299	0.115032	0.675626	0.00175422	0.0168516	-0.0333976	0.0369061	0.918128	0.997174	0.349146	0.363943	-0.410024	1.10832	0.34884	0.994883	-0.0071424	0.372367	-0.783886	0.769601	0.984887	0.999732	0.236863	0.468934	-0.741316	1.21504	0.619003	0.997373	0.779424	0.998601	0.239344	0.0111476
P09669	COX6C	COX6C	Cytochrome c oxidase subunit 6C	28	0.317556	0.181361	-0.0607563	0.695869	0.0952767	0.663345	-0.00241899	0.00143345	-0.00540911	0.00057113	0.107036	0.675626	0.0146161	0.0100964	-0.00644458	0.0356767	0.163208	0.926405	-0.261106	0.21805	-0.71595	0.193738	0.245128	0.994883	-0.184655	0.223097	-0.650027	0.280718	0.417615	0.999732	0.202177	0.280954	-0.383883	0.788236	0.480092	0.997373	0.426502	0.998601	0.302724	0.0935418
P04066	FUCO	FUCA1	Tissue alpha-L-fucosidase	28	-0.305724	0.174906	-0.670572	0.0591245	0.0958126	0.663345	0.00231974	0.00138243	-0.000563958	0.00520344	0.108903	0.675626	0.00122204	0.00973702	-0.019089	0.0215331	0.901377	0.997174	-0.138039	0.210289	-0.576695	0.300617	0.519033	0.994883	0.0582194	0.215157	-0.39059	0.507029	0.789479	0.999732	0.288298	0.270954	-0.276903	0.853499	0.300003	0.997373	0.61701	0.998601	0.303951	0.0951358
O14775	GNB5	GNB5	Guanine nucleotide-binding protein subunit beta-5	28	0.350975	0.200752	-0.0677867	0.769737	0.0957468	0.663345	-0.00264781	0.00158671	-0.00595763	0.000662019	0.11075	0.675626	0.00871917	0.0111759	-0.0145933	0.0320316	0.444421	0.955695	-0.145728	0.241364	-0.649204	0.357748	0.552784	0.994883	0.0890373	0.246951	-0.426093	0.604167	0.722218	0.999732	0.218906	0.310993	-0.429814	0.867627	0.489613	0.997373	0.776949	0.998601	0.234531	0.0048904
Q9Y3E1	HDGR3	HDGFL3	Hepatoma-derived growth factor-related protein 3	28	-0.292986	0.169231	-0.645996	0.0600229	0.0988	0.663345	0.00222445	0.00133757	-0.000565679	0.00501457	0.111895	0.675626	0.0197417	0.00942106	8.97212e-05	0.0393937	0.0490583	0.880805	0.0966716	0.203466	-0.32775	0.521093	0.639845	0.994883	0.168972	0.208175	-0.265274	0.603218	0.42653	0.999732	0.292115	0.262162	-0.254745	0.838975	0.278382	0.997373	0.633518	0.998601	0.360605	0.168787
Q92621	NU205	NUP205	Nuclear pore complex protein Nup205	28	-0.153156	0.0890151	-0.338838	0.0325259	0.100766	0.663345	0.00118237	0.00070356	-0.000285235	0.00264997	0.108404	0.675626	0.000294201	0.00495546	-0.0100427	0.0106311	0.953247	0.997174	0.137844	0.107022	-0.0854008	0.361089	0.212452	0.994883	0.0685932	0.1095	-0.159819	0.297006	0.538122	0.999732	0.0488129	0.137897	-0.238835	0.33646	0.727057	0.997373	0.599945	0.998601	0.201248	-0.038378
O14841	OPLA	OPLAH	5-oxoprolinase	28	-0.203744	0.116292	-0.446326	0.038837	0.0950933	0.663345	0.00151445	0.000919155	-0.000402871	0.00343178	0.115045	0.675626	-0.00621298	0.00647398	-0.0197175	0.0072915	0.348673	0.947995	0.00700501	0.139818	-0.28465	0.29866	0.960539	0.997496	0.0647072	0.143054	-0.233699	0.363113	0.655902	0.999732	-0.00813583	0.180153	-0.383928	0.367656	0.964427	0.997373	0.974091	0.998601	0.318395	0.113913
P50914	RL14	RPL14	Large ribosomal subunit protein eL14	28	-0.347475	0.200497	-0.765705	0.0707547	0.098476	0.663345	0.00266181	0.0015847	-0.00064381	0.00596743	0.108571	0.675626	-0.00108168	0.0111617	-0.0243645	0.0222011	0.923762	0.997174	0.306611	0.241057	-0.196225	0.809447	0.217984	0.994883	0.150738	0.246637	-0.363737	0.665213	0.547968	0.999732	0.251443	0.310598	-0.396452	0.899339	0.427728	0.997373	0.54716	0.998601	0.241211	0.0135737
P16949	STMN1	STMN1	Stathmin	28	-0.668603	0.382873	-1.46726	0.130057	0.0961057	0.663345	0.00504832	0.00302617	-0.00126416	0.0113608	0.110853	0.675626	0.0010979	0.0213145	-0.0433634	0.0455592	0.959431	0.997174	0.513034	0.460327	-0.447192	1.47326	0.27828	0.994883	0.0899153	0.470983	-0.892537	1.07237	0.850521	0.999732	0.227985	0.593124	-1.00925	1.46522	0.704754	0.997373	0.731887	0.998601	0.249125	0.0238623
O00267	SPT5H	SUPT5H	Transcription elongation factor SPT5	28	-0.186825	0.107789	-0.41167	0.0380191	0.0984435	0.663345	0.00142077	0.000851948	-0.000356366	0.0031979	0.110964	0.675626	0.00377477	0.00600061	-0.00874229	0.0162918	0.536427	0.964206	-0.0030896	0.129595	-0.273419	0.26724	0.981216	0.997763	0.0100963	0.132594	-0.266491	0.286683	0.940061	0.999732	0.0548758	0.16698	-0.293439	0.403191	0.745847	0.997373	0.989772	0.998694	0.207859	-0.0297834
Q9HB71	CYBP	CACYBP	Calcyclin-binding protein	28	-0.225709	0.13243	-0.501952	0.0505344	0.1038	0.66423	0.00174248	0.0010467	-0.000440896	0.00392586	0.111554	0.675626	-0.0011478	0.00737233	-0.0165262	0.0142306	0.877838	0.997174	0.157664	0.15922	-0.174462	0.48979	0.333891	0.994883	-0.0221917	0.162905	-0.362006	0.317622	0.893006	0.999732	0.0520707	0.205152	-0.375868	0.48001	0.802229	0.997373	0.786203	0.998601	0.169342	-0.0798549
P52272	HNRPM	HNRNPM	Heterogeneous nuclear ribonucleoprotein M	28	-0.166786	0.0979618	-0.371131	0.0375585	0.104142	0.66423	0.00129468	0.000774274	-0.000320427	0.00290979	0.110073	0.675626	0.00508008	0.00545352	-0.00629577	0.0164559	0.362693	0.947995	-0.0392649	0.117779	-0.284948	0.206418	0.742319	0.997449	-0.0197396	0.120505	-0.27111	0.23163	0.871527	0.999732	0.0692783	0.151756	-0.24728	0.385837	0.652942	0.997373	0.937683	0.998601	0.179641	-0.0664673
P42285	MTREX	MTREX	Exosome RNA helicase MTR4	28	-0.172393	0.100861	-0.382785	0.0379993	0.102884	0.66423	0.00131837	0.000797187	-0.000344536	0.00298127	0.113785	0.675626	0.00369222	0.00561491	-0.00802028	0.0154047	0.518309	0.962645	0.00460341	0.121265	-0.24835	0.257557	0.970095	0.997496	-0.104711	0.124072	-0.363519	0.154098	0.408677	0.999732	0.102173	0.156247	-0.223754	0.428099	0.520614	0.997373	0.725567	0.998601	0.225472	-0.0068864
Q8WUK0	PTPM1	PTPMT1	Phosphatidylglycerophosphatase and protein-tyrosine phosphatase 1	28	-0.580732	0.338572	-1.29205	0.130582	0.103465	0.66423	0.00455947	0.00267014	-0.00105029	0.0101692	0.104905	0.675626	-0.0433811	0.0335632	-0.113895	0.0271325	0.212523	0.934036	0.7047	0.481379	-0.306639	1.71604	0.160461	0.994883	-0.559377	0.409585	-1.41988	0.301129	0.188852	0.999732	0.408576	0.521189	-0.686401	1.50355	0.443275	0.997373	0.193487	0.998601	0.302366	0.0698214
P43487	RANG	RANBP1	Ran-specific GTPase-activating protein	28	-0.133382	0.0784209	-0.296965	0.030201	0.104469	0.66423	0.00102294	0.000619826	-0.000269999	0.00231587	0.114487	0.675626	-0.000781099	0.00436568	-0.00988776	0.00832556	0.859802	0.997174	0.137695	0.0942852	-0.0589804	0.334371	0.159709	0.994883	0.0564269	0.0964677	-0.144801	0.257655	0.565135	0.999732	-0.112262	0.121485	-0.365675	0.141151	0.366458	0.997373	0.317235	0.998601	0.24333	0.0163288
O60518	RNBP6	RANBP6	Ran-binding protein 6	28	-0.257564	0.15126	-0.573088	0.0579595	0.1041	0.66423	0.00199798	0.00119554	-0.000495865	0.00449183	0.110257	0.675626	-0.000691759	0.00842065	-0.0182569	0.0168734	0.935344	0.997174	0.309157	0.18186	-0.0701959	0.68851	0.104636	0.994883	0.0658436	0.186069	-0.32229	0.453977	0.727143	0.999732	-0.465958	0.234323	-0.954747	0.0228322	0.0606121	0.997373	0.0722145	0.998601	0.336326	0.137224
P61313	RL15	RPL15	Large ribosomal subunit protein eL15	28	-0.288363	0.169437	-0.641803	0.0650777	0.104272	0.66423	0.00223832	0.00133921	-0.000555211	0.00503186	0.110221	0.675626	0.0249348	0.00943256	0.00525886	0.0446108	0.0155856	0.880805	0.00718028	0.203714	-0.41776	0.43212	0.972232	0.997496	0.240258	0.20843	-0.194518	0.675034	0.262623	0.999732	0.329925	0.262482	-0.217604	0.877453	0.223257	0.997373	0.474752	0.998601	0.366442	0.176374
Q6NZY4	ZCHC8	ZCCHC8	Zinc finger CCHC domain-containing protein 8	28	-0.271034	0.159396	-0.603528	0.0614601	0.104558	0.66423	0.00209986	0.00125984	-0.000528118	0.00472784	0.111145	0.675626	0.00677326	0.00887355	-0.0117366	0.0252832	0.45419	0.958528	0.0567365	0.191641	-0.34302	0.456493	0.77024	0.997449	0.143142	0.196077	-0.265868	0.552152	0.473837	0.999732	-0.13084	0.246926	-0.645919	0.38424	0.602034	0.997373	0.793573	0.998601	0.187495	-0.0562562
Q07352	TISB	ZFP36L1	mRNA decay activator protein ZFP36L1	28	-0.348825	0.204829	-0.77609	0.0784404	0.104058	0.66423	0.00273155	0.00161893	-0.000645478	0.00610859	0.107089	0.675626	0.0303285	0.0114028	0.00654267	0.0541143	0.0150439	0.880805	-0.0568636	0.246265	-0.570563	0.456836	0.819735	0.997496	-0.411164	0.251965	-0.936754	0.114426	0.118362	0.999732	0.285112	0.317308	-0.376781	0.947005	0.379591	0.997373	0.290733	0.998601	0.396572	0.215543
Q76M96	CCD80	CCDC80	Coiled-coil domain-containing protein 80	28	0.615638	0.362653	-0.140843	1.37212	0.105091	0.665158	-0.00484523	0.00286635	-0.0108243	0.00113386	0.106481	0.675626	-0.0130518	0.0201888	-0.055165	0.0290614	0.525316	0.964206	-0.388027	0.436016	-1.29754	0.521487	0.38408	0.994883	-0.676668	0.446109	-1.60723	0.253899	0.14496	0.999732	-0.212928	0.5618	-1.38482	0.958966	0.708675	0.997373	0.43736	0.998601	0.221715	-0.0117706
Q96LJ7	DHRS1	DHRS1	Dehydrogenase/reductase SDR family member 1	28	0.288106	0.169894	-0.0662869	0.642499	0.105436	0.66589	-0.00224123	0.00134281	-0.00504229	0.000559836	0.110687	0.675626	-0.00384555	0.00945798	-0.0235746	0.0158835	0.688625	0.979912	-0.0306742	0.204263	-0.456759	0.395411	0.882134	0.997496	-0.13795	0.208991	-0.573898	0.297998	0.516736	0.999732	0.147705	0.26319	-0.401299	0.696708	0.580889	0.997373	0.824869	0.998601	0.173069	-0.0750098
P18085	ARF4	ARF4	ADP-ribosylation factor 4	28	-0.216012	0.127922	-0.482851	0.0508281	0.106823	0.666181	0.00168565	0.00101107	-0.000423408	0.0037947	0.11106	0.675626	-0.0110151	0.00712138	-0.02587	0.00383986	0.137599	0.907182	-0.0640167	0.1538	-0.384837	0.256804	0.681671	0.994904	-0.0429749	0.15736	-0.371221	0.285272	0.787577	0.999732	-0.193658	0.198168	-0.607029	0.219714	0.340125	0.997373	0.790043	0.998601	0.312276	0.105959
P14866	HNRPL	HNRNPL	Heterogeneous nuclear ribonucleoprotein L	28	-0.19695	0.11664	-0.440256	0.046357	0.106842	0.666181	0.00154377	0.000921903	-0.000379283	0.00346683	0.10959	0.675626	0.00818558	0.00649333	-0.00535927	0.0217304	0.221957	0.934036	0.0728154	0.140236	-0.219711	0.365342	0.609295	0.994883	0.00712119	0.143482	-0.292177	0.306419	0.960909	0.999732	0.123884	0.180691	-0.253032	0.5008	0.500829	0.997373	0.880884	0.998601	0.18305	-0.0620353
Q13683	ITA7	ITGA7	Integrin alpha-7	28	0.860311	0.509298	-0.202065	1.92269	0.106709	0.666181	-0.00677928	0.00402541	-0.0151761	0.00161757	0.107701	0.675626	-0.0156447	0.0283525	-0.0747871	0.0434976	0.587204	0.967841	-0.292965	0.612327	-1.57026	0.984326	0.637521	0.994883	-0.247999	0.626501	-1.55486	1.05886	0.696408	0.999732	0.331597	0.788973	-1.31417	1.97737	0.678755	0.997373	0.885961	0.998601	0.149494	-0.105658
P05787	K2C8	KRT8	Keratin, type II cytoskeletal 8	28	-0.607777	0.359582	-1.35785	0.142298	0.106511	0.666181	0.00472796	0.00284207	-0.0012005	0.0106564	0.111792	0.675626	-0.00092934	0.0200179	-0.0426859	0.0408272	0.963432	0.997174	-1.30755	0.432324	-2.20936	-0.405737	0.00669641	0.994883	-1.25109	0.442331	-2.17377	-0.328401	0.0103832	0.999732	-0.560989	0.557042	-1.72296	0.60098	0.325924	0.997373	0.00824032	0.998601	0.53206	0.391678
O60664	PLIN3	PLIN3	Perilipin-3	28	-0.334288	0.197987	-0.747281	0.078705	0.10686	0.666181	0.0026528	0.00156485	-0.000611435	0.00591703	0.105545	0.675626	-6.56474e-05	0.0110219	-0.0230569	0.0229256	0.995307	0.998714	0.216879	0.238039	-0.279661	0.713419	0.37309	0.994883	-0.105972	0.243549	-0.614006	0.402062	0.668137	0.999732	0.362239	0.306709	-0.277544	1.00202	0.251437	0.997373	0.502859	0.998601	0.188841	-0.0545067
O60343	TBCD4	TBC1D4	TBC1 domain family member 4	28	-0.310695	0.18352	-0.693511	0.0721219	0.105981	0.666181	0.00241651	0.00145051	-0.000609211	0.00544223	0.111306	0.675626	0.00440942	0.0102166	-0.0169019	0.0257208	0.670652	0.979237	-0.010371	0.220646	-0.47063	0.449888	0.962977	0.997496	-0.0103368	0.225753	-0.48125	0.460576	0.963933	0.999732	0.100962	0.284298	-0.492074	0.693998	0.726212	0.997373	0.985742	0.998601	0.151186	-0.103458
Q99832	TCPH	CCT7	T-complex protein 1 subunit eta	28	-0.172529	0.102273	-0.385866	0.0408077	0.107148	0.666548	0.00134293	0.000808346	-0.000343247	0.00302911	0.112242	0.675626	0.00081935	0.00569351	-0.0110571	0.0126958	0.887012	0.997174	0.127196	0.122962	-0.129299	0.38369	0.313282	0.994883	0.00138136	0.125808	-0.26105	0.263813	0.991348	0.999732	0.126119	0.158435	-0.204369	0.456608	0.435359	0.997373	0.677279	0.998601	0.175728	-0.071553
P21399	ACOHC	ACO1	Cytoplasmic aconitate hydratase	28	-0.202953	0.124294	-0.462227	0.05632	0.118147	0.667073	0.00165448	0.000982402	-0.000394775	0.00370373	0.107703	0.675626	0.00546194	0.00691945	-0.00897178	0.0198957	0.43916	0.951911	0.240662	0.149439	-0.0710609	0.552386	0.122972	0.994883	0.0373139	0.152898	-0.281625	0.356253	0.809682	0.999732	0.0613536	0.192549	-0.340297	0.463004	0.753304	0.997373	0.473609	0.998601	0.215553	-0.0197808
O95433	AHSA1	AHSA1	Activator of 90 kDa heat shock protein ATPase homolog 1	28	-0.0996467	0.0612072	-0.227323	0.0280293	0.119172	0.667073	0.000800936	0.000483771	-0.000208193	0.00181007	0.113409	0.675626	-0.00260582	0.0034074	-0.00971352	0.00450188	0.453348	0.958528	0.196034	0.0735891	0.0425299	0.349538	0.0149081	0.994883	0.0149394	0.0752926	-0.142118	0.171997	0.844721	0.999732	-0.0300115	0.0948184	-0.227799	0.167776	0.754891	0.997373	0.0867997	0.998601	0.304711	0.0961249
Q7Z7L8	CK096	C11orf96	Uncharacterized protein C11orf96	28	0.687651	0.408546	-0.164561	1.53986	0.107889	0.667073	-0.00535989	0.00322908	-0.0120956	0.00137585	0.112537	0.675626	-0.0204157	0.0227437	-0.0678582	0.0270268	0.380055	0.947995	-0.0346692	0.491193	-1.05928	0.989941	0.944432	0.997496	-0.340746	0.502563	-1.38907	0.707581	0.50553	0.999732	0.179785	0.632894	-1.14041	1.49998	0.779278	0.997373	0.892899	0.998601	0.174094	-0.0736774
O95503	CBX6	CBX6	Chromobox protein homolog 6	28	-0.302101	0.181544	-0.680795	0.0765937	0.11169	0.667073	0.00240664	0.0014349	-0.000586498	0.00539978	0.109059	0.675626	0.0060759	0.0101065	-0.015006	0.0271578	0.55447	0.96562	0.254602	0.21827	-0.200701	0.709905	0.257152	0.994883	0.133552	0.223322	-0.332291	0.599394	0.556537	0.999732	0.36609	0.281237	-0.22056	0.952741	0.207809	0.997373	0.443706	0.998601	0.198741	-0.0416364
Q9NPY3	C1QR1	CD93	Complement component C1q receptor	28	0.584912	0.353667	-0.152824	1.32265	0.113769	0.667073	-0.00465126	0.00279532	-0.0104822	0.00117969	0.111715	0.675626	-0.00815562	0.0196886	-0.0492253	0.0329141	0.683114	0.979833	-0.472791	0.425212	-1.35977	0.414187	0.279372	0.994883	-0.240312	0.435055	-1.14782	0.667197	0.586815	0.999732	-0.0227951	0.547879	-1.16565	1.12006	0.967225	0.997373	0.696958	0.998601	0.154698	-0.0988927
Q8WUX9	CHMP7	CHMP7	Charged multivesicular body protein 7	28	-0.489354	0.300205	-1.11557	0.136863	0.118736	0.667073	0.0040274	0.00237277	-0.000922113	0.00897692	0.10514	0.675626	0.00230825	0.0167124	-0.0325532	0.0371697	0.89153	0.997174	0.103237	0.360936	-0.649661	0.856135	0.7778	0.997449	-0.316408	0.36929	-1.08673	0.453918	0.401705	0.999732	0.698797	0.465059	-0.2713	1.66889	0.148569	0.997373	0.351763	0.998601	0.262106	0.0407379
Q9H9E3	COG4	COG4	Conserved oligomeric Golgi complex subunit 4	28	-0.273967	0.16502	-0.618193	0.0702578	0.112471	0.667073	0.00219997	0.00130429	-0.000520729	0.00492067	0.107194	0.675626	-0.003186	0.00918663	-0.022349	0.015977	0.732358	0.981569	0.195395	0.198403	-0.218465	0.609256	0.336466	0.994883	-0.152166	0.202995	-0.575606	0.271275	0.462221	0.999732	0.123653	0.255639	-0.4096	0.656905	0.633852	0.997373	0.595585	0.998601	0.176327	-0.0707743
P98095	FBLN2	FBLN2	Fibulin-2	28	0.676724	0.404378	-0.166794	1.52024	0.1098	0.667073	-0.00532008	0.00319614	-0.0119871	0.00134695	0.111595	0.675626	-0.00111335	0.0225117	-0.0480719	0.0458452	0.961046	0.997174	-0.640914	0.486182	-1.65507	0.373245	0.202316	0.994883	-0.298442	0.497436	-1.33608	0.739192	0.55527	0.999732	0.351258	0.626438	-0.955469	1.65798	0.581215	0.997373	0.472556	0.998601	0.188574	-0.054854
Q13642	FHL1	FHL1	Four and a half LIM domains protein 1	28	0.412498	0.252316	-0.113825	0.938821	0.117724	0.667073	-0.0033133	0.00199427	-0.00747327	0.00084667	0.112227	0.675626	-0.01695	0.0140464	-0.0462503	0.0123503	0.241622	0.93539	-0.365267	0.303359	-0.998063	0.267529	0.242618	0.994883	-0.189901	0.310381	-0.837345	0.457542	0.547541	0.999732	-0.418928	0.390873	-1.23427	0.39642	0.296585	0.997373	0.504605	0.998601	0.211113	-0.0255537
Q14315	FLNC	FLNC	Filamin-C	28	0.550792	0.329328	-0.136175	1.23776	0.110003	0.667073	-0.00441779	0.00260296	-0.00984746	0.00101189	0.105164	0.675626	-0.0224369	0.0183337	-0.0606803	0.0158064	0.235246	0.93539	-0.341017	0.39595	-1.16696	0.484921	0.399302	0.994883	-0.492269	0.405116	-1.33732	0.352788	0.238467	0.999732	-0.44216	0.510175	-1.50637	0.622047	0.396395	0.997373	0.510038	0.998601	0.219494	-0.0146576
Q8TED1	GPX8	GPX8	Probable glutathione peroxidase 8	28	-0.241146	0.144582	-0.542739	0.0604481	0.110923	0.667073	0.00191233	0.00114276	-0.000471414	0.00429608	0.109811	0.675626	0.0153569	0.00804888	-0.00143282	0.0321465	0.0708589	0.886284	0.0948186	0.173831	-0.267786	0.457423	0.591466	0.994883	-0.142991	0.177855	-0.513989	0.228007	0.430863	0.999732	-0.254334	0.223978	-0.721544	0.212876	0.269579	0.997373	0.525365	0.998601	0.317855	0.113212
Q7Z4H3	HDDC2	HDDC2	5'-deoxynucleotidase HDDC2	28	-0.254629	0.151557	-0.570772	0.0615148	0.108496	0.667073	0.00200665	0.00119789	-0.000492096	0.00450539	0.109469	0.675626	0.0183887	0.00843719	0.000789068	0.0359884	0.0414213	0.880805	-0.113177	0.182217	-0.493276	0.266921	0.54154	0.994883	-0.0118435	0.186435	-0.40074	0.377053	0.949978	0.999732	0.179228	0.234784	-0.310522	0.668978	0.45415	0.997373	0.770434	0.998601	0.266744	0.0467677
O14979	HNRDL	HNRNPDL	Heterogeneous nuclear ribonucleoprotein D-like	28	-0.346763	0.207945	-0.780529	0.0870029	0.110984	0.667073	0.00271754	0.00164356	-0.000710879	0.00614595	0.113853	0.675626	0.0202619	0.0115763	-0.0038858	0.0444096	0.0953943	0.899078	0.164659	0.250012	-0.356856	0.686175	0.517659	0.994883	0.094832	0.255799	-0.438755	0.628419	0.714737	0.999732	0.317564	0.322136	-0.3544	0.989528	0.336004	0.997373	0.73493	0.998601	0.242972	0.0158634
Q00839	HNRPU	HNRNPU	Heterogeneous nuclear ribonucleoprotein U	28	-0.193362	0.117107	-0.437643	0.0509203	0.114324	0.667073	0.00154306	0.000925598	-0.000387704	0.00347382	0.111079	0.675626	0.00976934	0.00651936	-0.0038298	0.0233685	0.149619	0.913894	0.0481753	0.140798	-0.245524	0.341874	0.7358	0.997449	0.0377283	0.144057	-0.262769	0.338226	0.796078	0.999732	0.217165	0.181416	-0.161262	0.595591	0.245282	0.997373	0.692967	0.998601	0.205299	-0.0331111
P14625	ENPL	HSP90B1	Endoplasmin	28	-0.126141	0.0760871	-0.284856	0.0325735	0.11295	0.667073	0.00100739	0.00060138	-0.000247063	0.00226185	0.109473	0.675626	0.00931543	0.00423576	0.000479788	0.0181511	0.0397906	0.880805	0.071161	0.0914792	-0.119661	0.261983	0.445738	0.994883	0.147865	0.0935967	-0.0473742	0.343105	0.129836	0.999732	0.0323931	0.117869	-0.213478	0.278264	0.786272	0.997373	0.4328	0.998601	0.318709	0.114321
P11021	BIP	HSPA5	Endoplasmic reticulum chaperone BiP	28	-0.114099	0.0698127	-0.259726	0.0315278	0.117827	0.667073	0.000908638	0.000551788	-0.000242372	0.00205965	0.11524	0.675626	0.00275431	0.00388647	-0.00535272	0.0108613	0.486695	0.959097	0.134179	0.0839356	-0.040907	0.309266	0.125589	0.994883	0.0731802	0.0858785	-0.105959	0.25232	0.404227	0.999732	-0.0316581	0.10815	-0.257254	0.193938	0.772747	0.997373	0.360416	0.998601	0.226448	-0.00561757
P23458	JAK1	JAK1	Tyrosine-protein kinase JAK1	28	-0.146218	0.0880212	-0.329827	0.0373914	0.112277	0.667073	0.00115635	0.000695705	-0.000294866	0.00260756	0.112082	0.675626	-0.00582415	0.00490013	-0.0160456	0.00439734	0.248531	0.93539	0.104447	0.105828	-0.116306	0.325199	0.335457	0.994883	0.00636702	0.108277	-0.219495	0.232229	0.953693	0.999732	-0.113803	0.136357	-0.398239	0.170633	0.413803	0.997373	0.59423	0.998601	0.226513	-0.0055332
Q9Y4Z0	LSM4	LSM4	U6 snRNA-associated Sm-like protein LSm4	28	-0.207346	0.127485	-0.473275	0.0585831	0.119511	0.667073	0.00168108	0.00100762	-0.000420781	0.00378294	0.110824	0.675626	0.00509356	0.00709708	-0.00971069	0.0198978	0.481244	0.958528	0.0901118	0.153275	-0.229614	0.409837	0.563173	0.994883	0.141673	0.156823	-0.185453	0.4688	0.377067	0.999732	0.286239	0.197492	-0.125722	0.6982	0.162735	0.997373	0.457894	0.998601	0.212972	-0.0231364
P49006	MRP	MARCKSL1	MARCKS-related protein	28	-0.653181	0.39548	-1.47814	0.171776	0.114228	0.667073	0.00517633	0.00312581	-0.00134399	0.0116967	0.113329	0.675626	0.0154292	0.0220163	-0.030496	0.0613545	0.491496	0.959097	0.555874	0.475484	-0.435969	1.54772	0.256121	0.994883	0.157129	0.486491	-0.857673	1.17193	0.75006	0.999732	0.197391	0.612654	-1.08058	1.47536	0.750652	0.997373	0.703299	0.998601	0.159728	-0.0923534
Q14165	MLEC	MLEC	Malectin	28	-0.212764	0.129115	-0.482094	0.0565655	0.115002	0.667073	0.00168828	0.00102051	-0.000440461	0.00381701	0.113666	0.675626	0.00468321	0.00718783	-0.0103103	0.0196768	0.522111	0.964206	0.0631838	0.155235	-0.26063	0.386998	0.688316	0.994904	-0.00304681	0.158828	-0.334356	0.328263	0.984885	0.999732	0.0888674	0.200017	-0.328362	0.506096	0.661597	0.997373	0.95269	0.998601	0.128959	-0.132354
Q9H9J2	RM44	MRPL44	Large ribosomal subunit protein mL44	28	-0.427451	0.259159	-0.968047	0.113145	0.114689	0.667073	0.00348081	0.00204835	-0.000791974	0.00775359	0.104761	0.675626	0.00648538	0.0144273	-0.0236095	0.0365803	0.65789	0.979237	0.266633	0.311586	-0.383323	0.91659	0.402284	0.994883	0.169473	0.318798	-0.495528	0.834475	0.600858	0.999732	-0.15704	0.401473	-0.994498	0.680419	0.699816	0.997373	0.741147	0.998601	0.197968	-0.0426414
Q96GC5	RM48	MRPL48	Large ribosomal subunit protein mL48	28	-0.203845	0.125393	-0.46541	0.0577205	0.11968	0.667073	0.00163871	0.000991086	-0.000428654	0.00370608	0.11385	0.675626	0.00765693	0.00698061	-0.00690437	0.0222182	0.285723	0.936412	0.0225226	0.15076	-0.291956	0.337001	0.882739	0.997496	-0.136925	0.154249	-0.458683	0.184834	0.385261	0.999732	0.365313	0.194251	-0.039888	0.770514	0.0746665	0.997373	0.213209	0.998601	0.274682	0.0570862
Q9NQR4	NIT2	NIT2	Omega-amidase NIT2	28	-0.167614	0.102098	-0.380587	0.0453595	0.116286	0.667073	0.00134009	0.000806968	-0.000343218	0.00302339	0.112382	0.675626	-0.00165992	0.0056838	-0.0135161	0.0101963	0.773261	0.988311	0.192262	0.122752	-0.0637952	0.448318	0.132975	0.994883	0.0252322	0.125594	-0.236752	0.287216	0.842803	0.999732	0.0722049	0.158164	-0.25772	0.40213	0.652937	0.997373	0.48915	0.998601	0.176033	-0.0711574
P69849;Q5JPE7	NOMO3;NOMO2	NOMO3;NOMO2	BOS complex subunit NOMO3;BOS complex subunit NOMO2	28	-0.0973801	0.0592829	-0.221042	0.026282	0.11609	0.667073	0.000781721	0.000468563	-0.000195684	0.00175913	0.11083	0.675626	0.000492278	0.00330027	-0.00639197	0.00737653	0.882919	0.997174	0.072274	0.0712757	-0.0764044	0.220952	0.32269	0.994883	-0.088083	0.0729255	-0.240203	0.064037	0.241195	0.999732	0.104278	0.0918375	-0.087292	0.295847	0.269608	0.997373	0.271968	0.998601	0.228132	-0.00342902
Q15233	NONO	NONO	Non-POU domain-containing octamer-binding protein	28	-0.244413	0.145602	-0.548134	0.0593081	0.108781	0.667073	0.00191209	0.00115082	-0.000488472	0.00431265	0.112207	0.675626	0.00419344	0.00810567	-0.0127147	0.0211016	0.610589	0.972782	0.039548	0.175057	-0.325615	0.404711	0.823561	0.997496	0.0829693	0.179109	-0.290646	0.456585	0.648199	0.999732	0.0627189	0.225558	-0.407788	0.533225	0.78382	0.997373	0.962255	0.998601	0.144568	-0.112062
O75439	MPPB	PMPCB	Mitochondrial-processing peptidase subunit beta	28	-0.0967256	0.0586726	-0.219115	0.0256634	0.114857	0.667073	0.000783097	0.000463739	-0.000184245	0.00175044	0.106816	0.675626	0.0016068	0.0032663	-0.00520658	0.00842018	0.628123	0.976014	0.066897	0.0705419	-0.0802508	0.214045	0.35428	0.994883	0.0102605	0.0721748	-0.140293	0.160814	0.888375	0.999732	0.11704	0.090892	-0.0725573	0.306638	0.212558	0.997373	0.530095	0.998601	0.184397	-0.0602842
Q13427	PPIG	PPIG	Peptidyl-prolyl cis-trans isomerase G	28	-0.162342	0.0988699	-0.368581	0.0438966	0.116226	0.667073	0.0013265	0.000781451	-0.00030358	0.00295658	0.105113	0.675626	0.00781278	0.00550408	-0.00366852	0.0192941	0.171166	0.926405	0.14044	0.118871	-0.10752	0.388401	0.251281	0.994883	0.049986	0.121622	-0.203714	0.303686	0.685448	0.999732	0.0816916	0.153163	-0.237801	0.401184	0.59966	0.997373	0.666379	0.998601	0.228217	-0.00331736
P50336	PPOX	PPOX	Protoporphyrinogen oxidase	28	-0.240151	0.144534	-0.541645	0.0613424	0.112199	0.667073	0.00189514	0.00114238	-0.000487819	0.00427809	0.112728	0.675626	0.00893798	0.00804622	-0.00784613	0.0257221	0.279818	0.93539	0.0579141	0.173773	-0.30457	0.420399	0.742396	0.997449	-0.0954357	0.177796	-0.466311	0.27544	0.597346	0.999732	0.12715	0.223904	-0.339905	0.594205	0.576439	0.997373	0.845716	0.998601	0.168709	-0.080678
P17612	KAPCA	PRKACA	cAMP-dependent protein kinase catalytic subunit alpha	28	-0.60967	0.362695	-1.36624	0.146897	0.108325	0.667073	0.00481846	0.00286668	-0.00116133	0.0107982	0.108344	0.675626	0.0238242	0.0201912	-0.0182938	0.0659422	0.251872	0.93539	0.2604	0.436066	-0.649219	1.17002	0.557104	0.994883	-0.148911	0.44616	-1.07958	0.781763	0.742034	0.999732	0.405124	0.561864	-0.766904	1.57715	0.479232	0.997373	0.798432	0.998601	0.178695	-0.0676971
O94906	PRP6	PRPF6	Pre-mRNA-processing factor 6	28	-0.197698	0.118073	-0.443994	0.0485986	0.109626	0.667073	0.00154822	0.00093323	-0.000398465	0.0034949	0.112719	0.675626	0.00610355	0.00657311	-0.00760772	0.0198148	0.364188	0.947995	0.0357057	0.141959	-0.260415	0.331827	0.803977	0.997496	0.0995714	0.145245	-0.203404	0.402547	0.500872	0.999732	0.235004	0.182912	-0.146543	0.616551	0.213546	0.997373	0.600385	0.998601	0.212564	-0.0236665
P17980	PRS6A	PSMC3	26S proteasome regulatory subunit 6A	28	-0.170759	0.102767	-0.385127	0.0436096	0.112187	0.667073	0.00134902	0.000812254	-0.000345307	0.00304336	0.112343	0.675626	-0.00603135	0.00572103	-0.0179652	0.0059025	0.304342	0.943785	0.0693796	0.123556	-0.188355	0.327114	0.580681	0.994883	-0.145871	0.126416	-0.409572	0.117829	0.262146	0.999732	0.0803052	0.1592	-0.251781	0.412391	0.619473	0.997373	0.550859	0.998601	0.236471	0.0074119
Q96C36	P5CR2	PYCR2	Pyrroline-5-carboxylate reductase 2	28	-0.422333	0.251878	-0.947741	0.103074	0.109155	0.667073	0.00328433	0.0019908	-0.000868403	0.00743707	0.114611	0.675626	0.00149125	0.014022	-0.0277581	0.0307406	0.916364	0.997174	0.273126	0.302832	-0.358569	0.904822	0.377839	0.994883	-0.402598	0.309842	-1.04892	0.24372	0.208597	0.999732	-0.769781	0.390194	-1.58371	0.0441486	0.0624994	0.997373	0.119792	0.998601	0.306909	0.098982
P46060	RAGP1	RANGAP1	Ran GTPase-activating protein 1	28	-0.245065	0.146676	-0.551025	0.0608957	0.110339	0.667073	0.00191998	0.0011593	-0.000498278	0.00433824	0.113297	0.675626	0.00363079	0.00816542	-0.013402	0.0206636	0.661345	0.979237	0.163929	0.176348	-0.203926	0.531784	0.363673	0.994883	0.130178	0.18043	-0.246192	0.506548	0.478959	0.999732	0.100685	0.227221	-0.37329	0.57466	0.66244	0.997373	0.72914	0.998601	0.163284	-0.0877303
Q96PK6	RBM14	RBM14	RNA-binding protein 14	28	-0.177143	0.1054	-0.397002	0.0427173	0.108378	0.667073	0.00140792	0.000833061	-0.000329816	0.00314566	0.106545	0.675626	0.00222909	0.00586759	-0.0100105	0.0144687	0.708025	0.980701	0.0803642	0.126722	-0.183972	0.344701	0.533151	0.994883	0.0113822	0.129655	-0.259073	0.281838	0.930918	0.999732	0.103087	0.163279	-0.237507	0.44368	0.534959	0.997373	0.870457	0.998601	0.136656	-0.122347
P46783	RS10	RPS10	Small ribosomal subunit protein eS10	28	-0.214296	0.129304	-0.48402	0.0554284	0.113064	0.667073	0.00169833	0.001022	-0.000433527	0.00383018	0.112154	0.675626	0.00260079	0.00719835	-0.0124147	0.0176163	0.721661	0.980701	0.190526	0.155462	-0.133762	0.514814	0.234606	0.994883	0.0253163	0.159061	-0.306478	0.357111	0.875138	0.999732	0.264335	0.20031	-0.153505	0.682175	0.201867	0.997373	0.432489	0.998601	0.196576	-0.0444509
Q14108	SCRB2	SCARB2	Lysosome membrane protein 2	28	-0.166611	0.100677	-0.376619	0.0433973	0.113552	0.667073	0.00134218	0.000795732	-0.000317692	0.00300204	0.107195	0.675626	0.0114866	0.00560466	-0.000204498	0.0231777	0.0537607	0.880805	0.19183	0.121043	-0.0606619	0.444322	0.128696	0.994883	0.191192	0.123845	-0.0671447	0.449528	0.138314	0.999732	0.0263243	0.155962	-0.299007	0.351656	0.86766	0.997373	0.248031	0.998601	0.353022	0.158928
P21912	SDHB	SDHB	Succinate dehydrogenase [ubiquinone] iron-sulfur subunit, mitochondrial	28	-0.148847	0.0905521	-0.337735	0.0400415	0.115852	0.667073	0.00119789	0.000715709	-0.000295051	0.00269083	0.109756	0.675626	0.0019675	0.00504102	-0.00854789	0.0124829	0.700442	0.980701	0.123034	0.10887	-0.104066	0.350134	0.271808	0.994883	0.0675719	0.111391	-0.164785	0.299928	0.550927	0.999732	0.292467	0.140278	-0.000147381	0.585081	0.0501049	0.997373	0.197269	0.998601	0.26309	0.0420172
P43003	EAA1	SLC1A3	Excitatory amino acid transporter 1	28	-0.372695	0.227844	-0.847969	0.102578	0.117533	0.667073	0.003009	0.00180084	-0.000747485	0.00676549	0.110319	0.675626	0.00740324	0.012684	-0.0190552	0.0338617	0.56597	0.967348	0.520637	0.273936	-0.0507828	1.09206	0.0718683	0.994883	0.0965159	0.280277	-0.488131	0.681163	0.734171	0.999732	-0.111284	0.352962	-0.847549	0.624981	0.755811	0.997373	0.291935	0.998601	0.245454	0.0190899
Q9Y3Q3	TMED3	TMED3	Transmembrane emp24 domain-containing protein 3	28	-0.305542	0.182893	-0.687049	0.0759656	0.110376	0.667073	0.00243155	0.00144555	-0.00058382	0.00544692	0.1081	0.675626	0.00509378	0.0101816	-0.0161447	0.0263322	0.62233	0.97433	0.310959	0.219891	-0.147726	0.769643	0.172697	0.994883	-0.108327	0.224981	-0.577629	0.360975	0.635392	0.999732	0.0836266	0.283326	-0.507381	0.674634	0.770914	0.997373	0.500724	0.998601	0.181938	-0.0634806
O96008	TOM40	TOMM40	Mitochondrial import receptor subunit TOM40 homolog	28	-0.148767	0.0903332	-0.337199	0.0396646	0.115208	0.667073	0.00119476	0.000713978	-0.00029457	0.0026841	0.109821	0.675626	-0.00222442	0.00502884	-0.0127144	0.00826554	0.662994	0.979237	0.140563	0.108607	-0.0859875	0.367114	0.21033	0.994883	-0.140489	0.111121	-0.372284	0.0913057	0.220663	0.999732	-0.0469649	0.139939	-0.338872	0.244942	0.74066	0.997373	0.313809	0.998601	0.224849	-0.00769576
Q12931	TRAP1	TRAP1	Heat shock protein 75 kDa, mitochondrial	28	-0.145089	0.086061	-0.324609	0.0344312	0.107357	0.667073	0.00113961	0.000680212	-0.000279284	0.00255851	0.109425	0.675626	0.00702341	0.004791	-0.00297044	0.0170173	0.158206	0.920603	-0.00890182	0.103471	-0.224738	0.206934	0.932296	0.997496	0.0966457	0.105866	-0.124187	0.317478	0.372165	0.999732	0.0817175	0.13332	-0.196384	0.359819	0.546823	0.997373	0.770047	0.998601	0.214277	-0.0214401
Q5T4S7	UBR4	UBR4	E3 ubiquitin-protein ligase UBR4	28	-0.0962943	0.057949	-0.217174	0.0245851	0.112167	0.667073	0.000760416	0.000458019	-0.000194995	0.00171583	0.112467	0.675626	-0.00277086	0.00322601	-0.0095002	0.00395848	0.400567	0.947995	0.138451	0.0696718	-0.00688168	0.283784	0.0607704	0.994883	-0.0214825	0.0712845	-0.170179	0.127214	0.766249	0.999732	0.0424944	0.089771	-0.144765	0.229753	0.641079	0.997373	0.263085	0.998601	0.234925	0.00540262
Q99943	PLCA	AGPAT1	1-acyl-sn-glycerol-3-phosphate acyltransferase alpha	28	-0.388578	0.241042	-0.891384	0.114227	0.122614	0.669028	0.00317537	0.00190516	-0.000798714	0.00714946	0.111154	0.675626	0.0182956	0.0134188	-0.00969548	0.0462867	0.187898	0.931231	0.285946	0.289804	-0.318574	0.890467	0.335582	0.994883	0.0610728	0.296512	-0.557441	0.679587	0.838896	0.999732	0.452581	0.373408	-0.326334	1.2315	0.239626	0.997373	0.552382	0.998601	0.220767	-0.0130024
Q9H1A4	APC1	ANAPC1	Anaphase-promoting complex subunit 1	28	-0.247825	0.153187	-0.567367	0.0717173	0.12137	0.669028	0.00199427	0.00121076	-0.000531339	0.00451988	0.115157	0.675626	0.00814312	0.00852789	-0.00964575	0.025932	0.351038	0.947995	0.0739835	0.184176	-0.310201	0.458168	0.692165	0.994904	-0.288188	0.188439	-0.681265	0.104889	0.141843	0.999732	0.158921	0.237308	-0.336094	0.653936	0.510718	0.997373	0.364483	0.998601	0.235467	0.0061077
Q96RY7	IF140	IFT140	Intraflagellar transport protein 140 homolog	28	-0.298419	0.185339	-0.68503	0.0881919	0.123042	0.669028	0.00246687	0.00146489	-0.000588842	0.00552258	0.107727	0.675626	-0.0127136	0.0103178	-0.0342362	0.00880903	0.232167	0.93539	0.450853	0.222833	-0.0139679	0.915674	0.0566155	0.994883	-0.110246	0.227991	-0.585826	0.365335	0.633955	0.999732	0.279205	0.287116	-0.31971	0.878119	0.342445	0.997373	0.189988	0.998601	0.318394	0.113912
P51649	SSDH	ALDH5A1	Succinate-semialdehyde dehydrogenase, mitochondrial	28	-0.208303	0.130716	-0.480971	0.064365	0.126717	0.669661	0.00170362	0.00103315	-0.0004515	0.00385875	0.114777	0.675626	-0.00690519	0.00727692	-0.0220846	0.00827421	0.35399	0.947995	0.0577631	0.157159	-0.270065	0.385591	0.717073	0.995617	0.0330364	0.160797	-0.30238	0.368453	0.839294	0.999732	0.185365	0.202497	-0.237035	0.607766	0.370887	0.997373	0.8249	0.998601	0.26505	0.0445655
Q9UIV1	CNOT7	CNOT7	CCR4-NOT transcription complex subunit 7	28	-0.202473	0.126021	-0.465349	0.060403	0.123804	0.669661	0.00164545	0.000996052	-0.000432273	0.00372318	0.114153	0.675626	0.0170638	0.00701559	0.00242957	0.0316981	0.0245208	0.880805	0.210894	0.151515	-0.105161	0.526949	0.179239	0.994883	0.0800242	0.155022	-0.243346	0.403395	0.611367	0.999732	0.0413417	0.195224	-0.365889	0.448573	0.834434	0.997373	0.568363	0.998601	0.34921	0.153973
Q53H82	LACB2	LACTB2	Endoribonuclease LACTB2	28	-0.315144	0.196111	-0.724223	0.0939359	0.123735	0.669661	0.00258331	0.00155003	-0.000649987	0.00581661	0.111174	0.675626	-0.00175792	0.0109175	-0.0245313	0.0210155	0.873694	0.997174	0.15768	0.235783	-0.334155	0.649515	0.5113	0.994883	0.397091	0.241241	-0.106128	0.900311	0.115381	0.999732	0.210017	0.303802	-0.423704	0.843738	0.497327	0.997373	0.397261	0.998601	0.276101	0.0589314
Q9NRY6	PLS3	PLSCR3	Phospholipid scramblase 3	28	-0.520492	0.326217	-1.20097	0.159984	0.126272	0.669661	0.00426351	0.00257836	-0.00111486	0.00964187	0.113826	0.675626	0.0328141	0.0181604	-0.00506791	0.0706961	0.0858471	0.898427	0.353642	0.392209	-0.464492	1.17178	0.377965	0.994883	-0.426483	0.401288	-1.26355	0.410589	0.300544	0.999732	0.35822	0.505355	-0.695931	1.41237	0.486599	0.997373	0.452404	0.998601	0.294266	0.0825454
Q9NWX6	THG1	THG1L	Probable tRNA(His) guanylyltransferase	28	-0.289175	0.18091	-0.666546	0.0881969	0.125623	0.669661	0.00239133	0.00142988	-0.000591348	0.00537402	0.110018	0.675626	-0.0054146	0.0100712	-0.0264228	0.0155936	0.596764	0.970088	-0.173894	0.217507	-0.627606	0.279819	0.433403	0.994883	-0.545811	0.222542	-1.01003	-0.0815963	0.0234865	0.999732	-0.424877	0.280255	-1.00948	0.159724	0.145156	0.997373	0.087249	0.998601	0.454533	0.290893
Q96QG7	MTMR9	MTMR9	Myotubularin-related protein 9	28	-0.322309	0.203065	-0.745896	0.101278	0.128148	0.672141	0.00265708	0.001605	-0.000690877	0.00600505	0.113429	0.675626	-0.00543571	0.0113046	-0.0290167	0.0181453	0.635849	0.976014	0.331655	0.244145	-0.177622	0.840932	0.189452	0.994883	-0.330777	0.249796	-0.851842	0.190289	0.200376	0.999732	0.356228	0.314576	-0.299967	1.01242	0.270859	0.997373	0.180884	0.998601	0.289008	0.0757098
Q7L576	CYFP1	CYFIP1	Cytoplasmic FMR1-interacting protein 1	28	-0.0630354	0.0399641	-0.146399	0.0203282	0.130413	0.672582	0.000529624	0.00031587	-0.000129268	0.00118852	0.10916	0.675626	0.0023199	0.0022248	-0.00232095	0.00696074	0.309507	0.945147	0.0498318	0.0480487	-0.050396	0.15006	0.312061	0.994883	-0.0181903	0.0491609	-0.120738	0.0843576	0.715261	0.999732	0.0644812	0.0619099	-0.0646607	0.193623	0.310056	0.997373	0.531313	0.998601	0.266159	0.046007
Q9BTE3	MCMBP	MCMBP	Mini-chromosome maintenance complex-binding protein	28	-0.20104	0.127622	-0.467254	0.0651747	0.130879	0.672582	0.00166103	0.0010087	-0.000443083	0.00376515	0.115243	0.675626	0.0114534	0.00710469	-0.00336669	0.0262736	0.12261	0.902258	-0.0110083	0.153439	-0.331077	0.30906	0.943518	0.997496	0.161874	0.156991	-0.165604	0.489351	0.314801	0.999732	0.32415	0.197704	-0.0882534	0.736553	0.11673	0.997373	0.349976	0.998601	0.286894	0.072962
P67870	CSK2B	CSNK2B	Casein kinase II subunit beta	28	-0.18475	0.11798	-0.430851	0.0613519	0.133048	0.676356	0.0015365	0.000932493	-0.000408648	0.00348165	0.11503	0.675626	0.016405	0.00656792	0.00270453	0.0301054	0.0213361	0.880805	-0.00455335	0.141847	-0.30044	0.291334	0.97471	0.997496	-0.0922215	0.14513	-0.394958	0.210515	0.532345	0.999732	0.129795	0.182767	-0.251451	0.51104	0.485801	0.997373	0.786577	0.998601	0.333928	0.134106
Q8WWM9	CYGB	CYGB	Cytoglobin	28	0.337768	0.221322	-0.123902	0.799437	0.142635	0.677261	-0.00295993	0.00174929	-0.00660888	0.000689033	0.106155	0.675626	-0.0291328	0.012321	-0.0548339	-0.00343171	0.0282807	0.880805	-0.877583	0.266094	-1.43265	-0.322519	0.00359274	0.983238	-0.675364	0.272254	-1.24328	-0.107453	0.0221284	0.999732	-0.732333	0.342858	-1.44752	-0.0171431	0.0452318	0.997373	0.00496483	0.998601	0.590906	0.468178
Q16270	IBP7	IGFBP7	Insulin-like growth factor-binding protein 7	28	0.429378	0.25652	-0.105713	0.964469	0.109727	0.667073	-0.00333747	0.00202749	-0.00756674	0.000891805	0.115366	0.675668	-0.0182065	0.0142804	-0.0479949	0.011582	0.216949	0.934036	-0.18308	0.308413	-0.826418	0.460259	0.559422	0.994883	-0.268945	0.315552	-0.927175	0.389285	0.404139	0.999732	-0.0618758	0.397385	-0.890806	0.767055	0.877824	0.997373	0.805938	0.998601	0.206941	-0.0309767
Q58FF6	H90B4	HSP90AB4P	Putative heat shock protein HSP 90-beta 4	28	-0.287599	0.159821	-0.62098	0.0457822	0.0870455	0.661834	0.00207721	0.0012632	-0.000557774	0.0047122	0.11572	0.675691	0.00888324	0.00889722	-0.00967604	0.0274425	0.329999	0.947995	0.264148	0.192152	-0.136675	0.664971	0.184438	0.994883	-0.110295	0.1966	-0.520396	0.299805	0.58102	0.999732	0.618768	0.247585	0.102315	1.13522	0.0212692	0.997373	0.0666847	0.998601	0.584569	0.459939
Q9Y3B2	EXOS1	EXOSC1	Exosome complex component CSL4	28	-0.289463	0.169013	-0.642018	0.0630918	0.102235	0.663345	0.00219695	0.00133585	-0.000589584	0.00498349	0.115678	0.675691	-0.00121974	0.00940894	-0.0208464	0.018407	0.898149	0.997174	-0.105731	0.203204	-0.529607	0.318145	0.608554	0.994883	0.129849	0.207907	-0.303839	0.563536	0.539327	0.999732	0.196385	0.261825	-0.349772	0.742542	0.461949	0.997373	0.73184	0.998601	0.286495	0.0724429
P19419	ELK1	ELK1	ETS domain-containing protein Elk-1	28	-0.336324	0.203258	-0.760312	0.0876635	0.113601	0.667073	0.00264242	0.00160651	-0.000708711	0.00599355	0.115635	0.675691	0.00292034	0.0113153	-0.020683	0.0265237	0.798977	0.988311	-0.19898	0.244376	-0.708739	0.310779	0.425098	0.994883	-0.0576473	0.250033	-0.579206	0.463911	0.819999	0.999732	0.128345	0.314874	-0.528471	0.785161	0.687892	0.997373	0.80535	0.998601	0.201214	-0.0384219
O94886	CSCL1	TMEM63A	CSC1-like protein 1	28	-0.277742	0.169367	-0.631034	0.0755508	0.116664	0.667073	0.00219943	0.00133865	-0.000592933	0.0049918	0.116007	0.676687	0.00846951	0.00942862	-0.0111982	0.0281373	0.379726	0.947995	0.0990256	0.203629	-0.325737	0.523788	0.632037	0.994883	0.185762	0.208342	-0.248832	0.620356	0.383199	0.999732	0.231474	0.262372	-0.315825	0.778773	0.388131	0.997373	0.694047	0.998601	0.178468	-0.0679916
Q9UKD2	MRT4	MRTO4	mRNA turnover protein 4 homolog	28	-0.2139	0.130709	-0.486556	0.0587549	0.117384	0.667073	0.00169592	0.00103311	-0.000459098	0.00385095	0.11631	0.677094	0.0188795	0.00727658	0.00370084	0.0340582	0.0173296	0.880805	-0.0631276	0.157152	-0.39094	0.264685	0.692166	0.994904	-0.0761722	0.160789	-0.411573	0.259228	0.640816	0.999732	0.178066	0.202487	-0.244315	0.600447	0.389631	0.997373	0.716725	0.998601	0.311166	0.104516
Q96EE3	SEH1	SEH1L	Nucleoporin SEH1	28	-0.315525	0.195355	-0.723027	0.0919777	0.121947	0.669028	0.00253505	0.00154405	-0.000685782	0.00575588	0.116259	0.677094	0.0171099	0.0108754	-0.00557569	0.0397955	0.131342	0.907182	-0.0503849	0.234874	-0.540324	0.439554	0.832315	0.997496	0.215065	0.240311	-0.286215	0.716344	0.381461	0.999732	0.0963966	0.302631	-0.534881	0.727675	0.753387	0.997373	0.812171	0.998601	0.214323	-0.02138
Q9UBF6	RBX2	RNF7	RING-box protein 2	28	0.191681	0.124483	-0.0679864	0.451348	0.139279	0.677261	-0.00161433	0.000983893	-0.00366669	0.000438039	0.116482	0.677417	-0.0172419	0.00692996	-0.0316975	-0.00278622	0.0217833	0.880805	0.0391749	0.149665	-0.273022	0.351372	0.796191	0.997449	-0.0887633	0.15313	-0.408187	0.23066	0.568617	0.999732	-0.252443	0.192842	-0.654704	0.149817	0.205352	0.997373	0.562001	0.998601	0.350591	0.155768
Q9UJH8	METRN	METRN	Meteorin	28	0.715151	0.416375	-0.153392	1.58369	0.101322	0.663345	-0.00538958	0.00329096	-0.0122544	0.00147524	0.117124	0.678943	-0.0120173	0.0231796	-0.060369	0.0363344	0.609837	0.972782	-0.395201	0.500606	-1.43945	0.649045	0.439112	0.994883	-0.257659	0.512194	-1.32608	0.810759	0.620424	0.999732	0.555194	0.645023	-0.7903	1.90069	0.399586	0.997373	0.605335	0.998601	0.253857	0.0300141
Q13438	OS9	OS9	Protein OS-9	28	-0.422971	0.248872	-0.942108	0.0961654	0.104716	0.66423	0.00322346	0.00196704	-0.000879712	0.00732663	0.116905	0.678943	-0.0109291	0.0138546	-0.0398294	0.0179711	0.439455	0.951911	-0.360982	0.299217	-0.985139	0.263174	0.241732	0.994883	-0.309496	0.306143	-0.9481	0.329108	0.324115	0.999732	0.321399	0.385536	-0.482816	1.12561	0.414329	0.997373	0.344552	0.998601	0.37234	0.184041
Q9BY43	CHM4A	CHMP4A	Charged multivesicular body protein 4a	28	-0.343814	0.211543	-0.785085	0.0974568	0.11976	0.667073	0.0027352	0.001672	-0.000752529	0.00622294	0.117504	0.678943	0.0190146	0.0117766	-0.0055509	0.0435801	0.122061	0.902258	-0.0444151	0.254337	-0.574954	0.486123	0.863126	0.997496	-0.344849	0.260225	-0.887669	0.19797	0.200046	0.999732	-0.0521093	0.32771	-0.735699	0.631481	0.875255	0.997373	0.631129	0.998601	0.247072	0.021193
P02794	FRIH	FTH1	Ferritin heavy chain	28	0.484784	0.297001	-0.134749	1.10432	0.11827	0.667073	-0.00384231	0.00234745	-0.00873899	0.00105438	0.117311	0.678943	-0.00344746	0.016534	-0.0379368	0.0310419	0.836942	0.994846	0.575117	0.357083	-0.169745	1.31998	0.122938	0.994883	0.297855	0.365349	-0.464249	1.05996	0.424526	0.999732	0.95806	0.460096	-0.00168262	1.9178	0.050366	0.997373	0.132966	0.998601	0.379923	0.1939
Q4LE39	ARI4B	ARID4B	AT-rich interactive domain-containing protein 4B	28	-0.251061	0.155309	-0.575029	0.0729078	0.121646	0.669028	0.00200776	0.00122754	-0.000552829	0.00456836	0.117563	0.678943	0.0117805	0.00864602	-0.00625482	0.0298158	0.188178	0.931231	0.0244758	0.186727	-0.36503	0.413982	0.897023	0.997496	-0.153214	0.19105	-0.551736	0.245308	0.432002	0.999732	0.281335	0.240595	-0.220538	0.783207	0.256019	0.997373	0.520786	0.998601	0.220556	-0.0132771
P49918	CDN1C	CDKN1C	Cyclin-dependent kinase inhibitor 1C	28	-0.342699	0.214676	-0.790505	0.105107	0.12609	0.669661	0.00277623	0.00169676	-0.000763159	0.00631561	0.11744	0.678943	-0.00884849	0.011951	-0.0337778	0.0160808	0.467662	0.958528	0.122235	0.258104	-0.416161	0.66063	0.640923	0.994883	-0.671654	0.264078	-1.22251	-0.120796	0.0193495	0.999732	-0.307552	0.332563	-1.00127	0.386162	0.366098	0.997373	0.0892927	0.998601	0.35913	0.166869
Q8N436	CPXM2	CPXM2	Inactive carboxypeptidase-like protein X2	28	0.719924	0.451824	-0.222565	1.66241	0.126759	0.669661	-0.00584847	0.00357114	-0.0132977	0.00160081	0.117122	0.678943	-0.0138225	0.025153	-0.0662907	0.0386458	0.588722	0.967841	-0.859849	0.543227	-1.993	0.273302	0.12914	0.994883	0.159246	0.555801	-1.00013	1.31863	0.77743	0.999732	-0.122655	0.699939	-1.5827	1.33739	0.862656	0.997373	0.455425	0.998601	0.202123	-0.0372407
P04004	VTNC	VTN	Vitronectin	28	0.772277	0.440483	-0.146553	1.69111	0.0948736	0.663345	-0.00567962	0.0034815	-0.0129419	0.00158267	0.118459	0.679411	-0.0163739	0.0245216	-0.0675251	0.0347773	0.511935	0.96109	-0.253076	0.529591	-1.35778	0.851631	0.637924	0.994883	0.0617102	0.541849	-1.06857	1.19199	0.910462	0.999732	0.470378	0.682369	-0.953018	1.89377	0.498535	0.997373	0.8453	0.998601	0.320213	0.116276
P42356	PI4KA	PI4KA	Phosphatidylinositol 4-kinase alpha	28	0.152989	0.0934531	-0.0419507	0.347929	0.117255	0.667073	-0.00120499	0.000738638	-0.00274576	0.000335784	0.118461	0.679411	-0.00503671	0.00520252	-0.015889	0.00581556	0.344543	0.947995	0.0864484	0.112358	-0.147927	0.320824	0.450648	0.994883	0.0501227	0.114959	-0.189678	0.289923	0.667503	0.999732	-0.0535008	0.144772	-0.355489	0.248488	0.7156	0.997373	0.801725	0.998601	0.188711	-0.0546762
Q8TD55	PKHO2	PLEKHO2	Pleckstrin homology domain-containing family O member 2	28	0.290821	0.178633	-0.0818004	0.663442	0.119168	0.667073	-0.00230363	0.00141188	-0.00524876	0.00064151	0.118411	0.679411	-0.0160295	0.00994446	-0.0367732	0.00471433	0.122654	0.902258	0.234542	0.214769	-0.213459	0.682543	0.287785	0.994883	-0.116209	0.219741	-0.57458	0.342162	0.602733	0.999732	-0.160967	0.276727	-0.738209	0.416275	0.56728	0.997373	0.571999	0.998601	0.253023	0.0289303
O00232	PSD12	PSMD12	26S proteasome non-ATPase regulatory subunit 12	28	-0.178677	0.109073	-0.406201	0.0488458	0.11703	0.667073	0.00140502	0.000862099	-0.000393285	0.00320333	0.1188	0.679411	0.00508051	0.00607211	-0.00758568	0.0177467	0.412649	0.947995	-0.0450435	0.131139	-0.318594	0.228507	0.734822	0.997449	0.0129158	0.134174	-0.266967	0.292798	0.924271	0.999732	0.0873197	0.16897	-0.265145	0.439785	0.61098	0.997373	0.929348	0.998601	0.159787	-0.0922763
Q9Y3I0	RTCB	RTCB	RNA-splicing ligase RtcB homolog	28	-0.233417	0.142768	-0.531226	0.0643912	0.117703	0.667073	0.00183877	0.00112841	-0.000515054	0.0041926	0.118852	0.679411	0.00966715	0.00794787	-0.0069118	0.0262461	0.238024	0.93539	0.175054	0.171649	-0.183	0.533108	0.319986	0.994883	0.174095	0.175622	-0.192247	0.540437	0.333381	0.999732	0.154835	0.221167	-0.306511	0.616182	0.491939	0.997373	0.576562	0.998601	0.213357	-0.0226365
Q52LJ0	FA98B	FAM98B	Protein FAM98B	28	-0.240043	0.147887	-0.54853	0.0684445	0.120215	0.668324	0.00190427	0.00116888	-0.000533961	0.0043425	0.118932	0.679411	0.0071156	0.00823286	-0.0100579	0.024289	0.397675	0.947995	0.0684701	0.177804	-0.302423	0.439363	0.704238	0.995601	0.0911124	0.18192	-0.288366	0.470591	0.621953	0.999732	0.169509	0.229098	-0.30838	0.647399	0.467958	0.997373	0.855767	0.998601	0.150812	-0.103945
Q6P1N0	C2D1A	CC2D1A	Coiled-coil and C2 domain-containing protein 1A	28	-0.195225	0.121504	-0.448677	0.0582268	0.123784	0.669661	0.00156704	0.000960344	-0.000436204	0.00357028	0.11838	0.679411	0.00127375	0.00676409	-0.0128359	0.0153834	0.852531	0.9964	0.182032	0.146083	-0.122692	0.486756	0.227133	0.994883	-0.110408	0.149465	-0.422186	0.20137	0.468676	0.999732	0.0375041	0.188226	-0.355128	0.430136	0.844078	0.997373	0.517436	0.998601	0.170437	-0.0784316
Q96D71	REPS1	REPS1	RalBP1-associated Eps domain-containing protein 1	28	-0.157234	0.0987076	-0.363135	0.0486659	0.126858	0.669661	0.00127217	0.000780168	-0.000355229	0.00289958	0.118615	0.679411	-0.00498174	0.00549504	-0.0164442	0.00648071	0.375418	0.947995	0.117638	0.118676	-0.129915	0.365191	0.333403	0.994883	-0.0471564	0.121423	-0.30044	0.206127	0.701849	0.999732	-0.170256	0.152912	-0.489224	0.148713	0.27873	0.997373	0.460285	0.998601	0.252042	0.0276548
P35611	ADDA	ADD1	Alpha-adducin	28	-0.21466	0.139614	-0.50589	0.0765688	0.139835	0.677261	0.00180086	0.00110348	-0.000500971	0.00410269	0.118332	0.679411	0.00624171	0.00777228	-0.00997098	0.0224544	0.431373	0.947995	0.311957	0.167857	-0.038187	0.662101	0.0778841	0.994883	0.103685	0.171743	-0.254564	0.461933	0.552816	0.999732	-0.00393951	0.216281	-0.455094	0.447215	0.985648	0.997373	0.320882	0.998601	0.306328	0.098226
P11908	PRPS2	PRPS2	Ribose-phosphate pyrophosphokinase 2	28	-0.464873	0.311508	-1.11467	0.184922	0.15122	0.677261	0.00401594	0.00246211	-0.00111993	0.00915182	0.118517	0.679411	0.035602	0.0173416	-0.000572043	0.071776	0.0533892	0.880805	0.814925	0.374525	0.0336786	1.59617	0.041725	0.994883	0.440076	0.383195	-0.359254	1.23941	0.264338	0.999732	0.330452	0.48257	-0.676171	1.33707	0.501345	0.997373	0.165073	0.998601	0.452528	0.288287
Q8NEZ3	WDR19	WDR19	WD repeat-containing protein 19	28	-0.248844	0.16055	-0.583745	0.0860572	0.136834	0.677261	0.002073	0.00126896	-0.000574008	0.00472	0.117983	0.679411	-0.00119376	0.00893779	-0.0198377	0.0174501	0.895083	0.997174	0.29355	0.193028	-0.1091	0.696201	0.143973	0.994883	0.0779442	0.197497	-0.334026	0.489915	0.69727	0.999732	0.28056	0.248714	-0.238249	0.799368	0.272654	0.997373	0.387379	0.998601	0.245042	0.0185547
O15530	PDPK1	PDPK1	3-phosphoinositide-dependent protein kinase 1	28	0.210821	0.123014	-0.0457815	0.467424	0.102024	0.663345	-0.00158144	0.000972282	-0.00360958	0.00044671	0.119493	0.680108	-0.000650855	0.00684818	-0.0149359	0.0136342	0.925228	0.997174	-0.0903405	0.147899	-0.398853	0.218172	0.548196	0.994883	-0.41095	0.151323	-0.726604	-0.0952965	0.0133117	0.999732	0.148805	0.190566	-0.248708	0.546318	0.444031	0.997373	0.0550928	0.998601	0.424944	0.252427
Q92841	DDX17	DDX17	Probable ATP-dependent RNA helicase DDX17	28	-0.225074	0.134701	-0.506056	0.0559075	0.110314	0.667073	0.00173154	0.00106466	-0.000489299	0.00395237	0.119523	0.680108	0.00417806	0.0074988	-0.0114642	0.0198203	0.583598	0.967841	0.133827	0.161951	-0.203996	0.471651	0.418357	0.994883	0.173625	0.1657	-0.172019	0.519268	0.307216	0.999732	0.102569	0.208671	-0.332711	0.537848	0.628401	0.997373	0.64811	0.998601	0.21458	-0.0210464
Q14005	IL16	IL16	Pro-interleukin-16	28	0.652453	0.392286	-0.165841	1.47075	0.111863	0.667073	-0.00504673	0.00310056	-0.0115144	0.00142093	0.119245	0.680108	-0.0298348	0.0218385	-0.0753891	0.0157195	0.187056	0.931231	0.393899	0.471644	-0.589933	1.37773	0.413493	0.994883	-0.279645	0.482561	-1.28625	0.72696	0.568722	0.999732	0.0880867	0.607705	-1.17956	1.35574	0.886201	0.997373	0.762093	0.998601	0.232091	0.00171871
P82664	RT10	MRPS10	Small ribosomal subunit protein uS10m	28	-0.436605	0.27034	-1.00052	0.127315	0.121973	0.669028	0.00347727	0.00213672	-0.000979855	0.0079344	0.119308	0.680108	0.00164842	0.0150498	-0.0297449	0.0330418	0.913873	0.997174	-0.141029	0.325029	-0.819028	0.53697	0.669008	0.994904	-0.131082	0.332553	-0.824775	0.56261	0.697627	0.999732	0.0848837	0.418795	-0.788706	0.958474	0.841428	0.997373	0.937443	0.998601	0.166927	-0.0829945
O43795	MYO1B	MYO1B	Unconventional myosin-Ib	28	-0.215027	0.118325	-0.46185	0.0317954	0.0841939	0.661834	0.00151472	0.000935225	-0.000436123	0.00346557	0.120973	0.68038	-0.00849216	0.00658716	-0.0222327	0.00524843	0.212041	0.934036	-0.00870714	0.142262	-0.305461	0.288047	0.951804	0.997496	-0.328888	0.145555	-0.632511	-0.0252653	0.0351671	0.999732	-0.137868	0.183303	-0.52023	0.244495	0.460732	0.997373	0.182591	0.998601	0.530044	0.389058
Q9UM22	EPDR1	EPDR1	Mammalian ependymin-related protein 1	28	-0.253849	0.148297	-0.56319	0.0554925	0.102405	0.663345	0.00188245	0.00117211	-0.000562528	0.00432744	0.12394	0.68038	0.0116331	0.00825565	-0.00558786	0.0288541	0.174162	0.927762	-0.00452556	0.178296	-0.376445	0.367394	0.980002	0.997641	0.172632	0.182424	-0.207897	0.553161	0.355277	0.999732	0.048645	0.229732	-0.430568	0.527858	0.834448	0.997373	0.819969	0.998601	0.341596	0.144074
