## Supplementary material for "The human ovary exhibits dynamic molecular remodeling in the decades post-menopause": Suppl Data S1-S19 (part 11 of 16)

### Sheet: Data S11 (continued)
Data S11. Quadratic regression modeling : log_abundance ~ Age + Age^2 + BMI + Race (ref=White-Not Hispanic/Latino)
O94966	UBP19	USP19	Ubiquitin carboxyl-terminal hydrolase 19	28	-0.186958	0.107652	-0.411515	0.0375991	0.0978198	0.663345	0.00136058	0.00085086	-0.000414281	0.00313545	0.125485	0.68038	-0.0160649	0.00599295	-0.028566	-0.00356384	0.0143737	0.880805	0.150332	0.129429	-0.119652	0.420317	0.259112	0.994883	-0.268818	0.132425	-0.545052	0.00741584	0.0558746	0.999732	-0.22869	0.166767	-0.576561	0.11918	0.185468	0.997373	0.0836882	0.998601	0.494532	0.342891
P55145	MANF	MANF	Mesencephalic astrocyte-derived neurotrophic factor	28	-0.13843	0.0813867	-0.3082	0.0313395	0.10446	0.66423	0.00104039	0.000643267	-0.000301444	0.00238222	0.121467	0.68038	-0.00775628	0.00453079	-0.0172073	0.00169478	0.102378	0.899078	0.0784461	0.097851	-0.125667	0.28256	0.432155	0.994883	0.16159	0.100116	-0.0472483	0.370428	0.122189	0.999732	-0.147392	0.126079	-0.410389	0.115605	0.256132	0.997373	0.188402	0.998601	0.400849	0.221104
P27144	KAD4	AK4	Adenylate kinase 4, mitochondrial	28	0.521522	0.318282	-0.142402	1.18545	0.116943	0.667073	-0.00406725	0.00251565	-0.00931479	0.0011803	0.12159	0.68038	-0.00909278	0.0177187	-0.0460533	0.0278678	0.613452	0.972782	-0.582455	0.382669	-1.38069	0.215778	0.143642	0.994883	-0.433499	0.391527	-1.25021	0.383211	0.281346	0.999732	-0.244755	0.493063	-1.27327	0.783755	0.625026	0.997373	0.380061	0.998601	0.225773	-0.00649555
Q9BV10	ALG12	ALG12	Dol-P-Man:Man(7)GlcNAc(2)-PP-Dol alpha-1,6-mannosyltransferase	28	-0.194347	0.1175	-0.439447	0.0507531	0.113734	0.667073	0.00150088	0.000928698	-0.000436355	0.00343811	0.121737	0.68038	0.00617092	0.0065412	-0.00747378	0.0198156	0.356737	0.947995	0.289135	0.141269	-0.0055482	0.583818	0.0540582	0.994883	-0.0741559	0.14454	-0.37566	0.227348	0.613537	0.999732	0.210919	0.182023	-0.168776	0.590613	0.26021	0.997373	0.161031	0.998601	0.341829	0.144377
P40227	TCPZ	CCT6A	T-complex protein 1 subunit zeta	28	-0.119618	0.0725308	-0.270914	0.0316787	0.114726	0.667073	0.000922015	0.000573271	-0.000273808	0.00211784	0.123433	0.68038	0.00089321	0.00403778	-0.00752945	0.00931587	0.827169	0.991988	0.0110913	0.0872035	-0.170812	0.192995	0.900061	0.997496	-0.0322773	0.089222	-0.218391	0.153837	0.721323	0.999732	0.0124033	0.11236	-0.221976	0.246783	0.913201	0.997373	0.980227	0.998601	0.148399	-0.107081
Q9H0L4	CSTFT	CSTF2T	Cleavage stimulation factor subunit 2 tau variant	28	-0.152735	0.0933269	-0.347412	0.0419415	0.117362	0.667073	0.00117964	0.000737641	-0.000359055	0.00271833	0.125455	0.68038	-0.00440417	0.0051955	-0.0152418	0.00643346	0.406642	0.947995	0.172341	0.112207	-0.0617182	0.4064	0.140227	0.994883	-0.0502	0.114804	-0.289677	0.189277	0.666603	0.999732	0.054108	0.144576	-0.247473	0.355689	0.712155	0.997373	0.444401	0.998601	0.221747	-0.0117295
Q6IQ26	DEN5A	DENND5A	DENN domain-containing protein 5A	28	-0.35037	0.209625	-0.797175	0.0964346	0.115365	0.667073	0.00271834	0.00165849	-0.000816651	0.00625333	0.122004	0.68038	-0.00678204	0.0115395	-0.031378	0.0178139	0.565462	0.967348	-0.00544555	0.238652	-0.51412	0.503229	0.982096	0.997763	0.237012	0.246138	-0.287619	0.761643	0.350854	0.999732	0.963751	0.411827	0.0859632	1.84154	0.0335111	0.997373	0.15197	0.998601	0.452218	0.233105
Q92616	GCN1	GCN1	Stalled ribosome sensor GCN1	28	-0.116952	0.069825	-0.262604	0.0287003	0.109514	0.667073	0.000889695	0.000551885	-0.000261517	0.00204091	0.122609	0.68038	-0.00684838	0.00388715	-0.0149568	0.00126007	0.0933827	0.899078	-0.0780423	0.0839503	-0.25316	0.097075	0.363651	0.994883	-0.0891029	0.0858935	-0.268274	0.0900679	0.311946	0.999732	0.0365081	0.108169	-0.189128	0.262144	0.739248	0.997373	0.561792	0.998601	0.403577	0.22465
Q8N9T8	KRI1	KRI1	Protein KRI1 homolog	28	0.449805	0.275028	-0.123893	1.0235	0.117588	0.667073	-0.00350092	0.00217377	-0.00803534	0.00103349	0.122954	0.68038	-0.000984758	0.0153108	-0.0329225	0.0309529	0.949356	0.997174	-0.336569	0.330665	-1.02632	0.353186	0.320903	0.994883	0.0489906	0.338319	-0.656731	0.754712	0.886314	0.999732	-0.339785	0.426056	-1.22852	0.548953	0.43452	0.997373	0.665281	0.998601	0.170939	-0.0777797
P25205	MCM3	MCM3	DNA replication licensing factor MCM3	28	-0.237658	0.145781	-0.541752	0.066436	0.1187	0.667073	0.00186426	0.00115223	-0.000539251	0.00426777	0.121335	0.68038	0.0010287	0.00811562	-0.0159002	0.0179576	0.9004	0.997174	0.115529	0.175272	-0.250082	0.48114	0.517323	0.994883	0.0332278	0.179329	-0.340847	0.407302	0.854868	0.999732	0.300738	0.225835	-0.170346	0.771822	0.197948	0.997373	0.580974	0.998601	0.192622	-0.0495917
Q14814	MEF2D	MEF2D	Myocyte-specific enhancer factor 2D	28	0.241738	0.147401	-0.065735	0.54921	0.116639	0.667073	-0.00186752	0.00116503	-0.00429773	0.000562699	0.124617	0.68038	-0.0196177	0.00820579	-0.0367347	-0.00250076	0.0267664	0.880805	0.0510598	0.177219	-0.318614	0.420733	0.776223	0.997449	-0.0611212	0.181322	-0.439352	0.317109	0.739563	0.999732	-0.0446113	0.228344	-0.520929	0.431707	0.847076	0.997373	0.967098	0.998601	0.294641	0.0830333
Q13614	MTMR2	MTMR2	Myotubularin-related protein 2	28	-0.307274	0.188676	-0.700846	0.0862975	0.119053	0.667073	0.0024202	0.00149127	-0.00069053	0.00553092	0.120266	0.68038	0.000520714	0.0105036	-0.0213894	0.0224308	0.960953	0.997174	0.09085	0.226845	-0.38234	0.56404	0.693039	0.994904	-0.152445	0.232096	-0.636588	0.331698	0.518784	0.999732	0.042096	0.292286	-0.567601	0.651793	0.886923	0.997373	0.87422	0.998601	0.132471	-0.127788
Q99417	MYCBP	MYCBP	c-Myc-binding protein	28	0.364799	0.223163	-0.100711	0.830309	0.11776	0.667073	-0.00286507	0.00176384	-0.00654438	0.000814247	0.119961	0.68038	-0.00919752	0.0124235	-0.0351124	0.0167174	0.4677	0.958528	0.115664	0.268308	-0.444017	0.675345	0.671016	0.994904	-0.0853167	0.274519	-0.657953	0.48732	0.759179	0.999732	0.277015	0.345711	-0.444125	0.998155	0.43238	0.997373	0.810812	0.998601	0.186226	-0.0579067
O60934	NBN	NBN	Nibrin	28	-0.205029	0.125419	-0.466649	0.0565911	0.117744	0.667073	0.00160239	0.000991294	-0.000465413	0.00367019	0.121659	0.68038	-0.00668267	0.00698208	-0.021247	0.00788169	0.349935	0.947995	0.330615	0.150791	0.0160696	0.64516	0.0403374	0.994883	0.0550264	0.154282	-0.2668	0.376852	0.72508	0.999732	-0.0270375	0.194292	-0.432324	0.378248	0.890716	0.997373	0.203576	0.998601	0.257275	0.0344581
Q8N1F7	NUP93	NUP93	Nuclear pore complex protein Nup93	28	-0.189197	0.115931	-0.431024	0.0526299	0.118329	0.667073	0.00147684	0.000916297	-0.000434517	0.00338821	0.122685	0.68038	0.00277663	0.00645385	-0.0106859	0.0162391	0.671629	0.979431	0.138803	0.139383	-0.151945	0.429551	0.331226	0.994883	0.170441	0.142609	-0.127037	0.467919	0.246005	0.999732	0.107649	0.179593	-0.266974	0.482273	0.55563	0.997373	0.5273	0.998601	0.199934	-0.0400854
Q14554	PDIA5	PDIA5	Protein disulfide-isomerase A5	28	-0.119048	0.0720333	-0.269307	0.0312104	0.114008	0.667073	0.000914637	0.000569339	-0.000272983	0.00210226	0.12384	0.68038	0.00864574	0.00401008	0.000280856	0.0170106	0.0434396	0.880805	-0.126635	0.0866053	-0.30729	0.0540208	0.159222	0.994883	-0.100659	0.08861	-0.285497	0.0841779	0.269394	0.999732	-0.0364214	0.11159	-0.269193	0.19635	0.747522	0.997373	0.398851	0.998601	0.341282	0.143667
P52209	6PGD	PGD	6-phosphogluconate dehydrogenase, decarboxylating	28	-0.177815	0.109246	-0.405699	0.0500692	0.119251	0.667073	0.00139733	0.000863465	-0.000403829	0.00319848	0.121266	0.68038	0.00626908	0.00608173	-0.00641719	0.0189554	0.314937	0.947995	0.0793031	0.131346	-0.194681	0.353287	0.552784	0.994883	-0.0139856	0.134387	-0.294312	0.26634	0.91815	0.999732	0.162727	0.169238	-0.190297	0.515751	0.347769	0.997373	0.746464	0.998601	0.176921	-0.0700026
O43692	PI15	PI15	Peptidase inhibitor 15	28	0.791114	0.477089	-0.204076	1.7863	0.112877	0.667073	-0.00606213	0.00377083	-0.0139279	0.00180369	0.123588	0.68038	-0.00688715	0.0265595	-0.0622892	0.0485149	0.798046	0.988311	-0.266432	0.573602	-1.46294	0.930081	0.647314	0.994883	-0.246644	0.58688	-1.47085	0.977565	0.678773	0.999732	0.761182	0.739077	-0.780506	2.30287	0.315348	0.997373	0.642317	0.998601	0.196645	-0.0443618
Q16513	PKN2	PKN2	Serine/threonine-protein kinase N2	28	-0.104079	0.0637109	-0.236977	0.0288199	0.117985	0.667073	0.000808282	0.00050356	-0.000242126	0.00185869	0.124139	0.68038	-0.00244232	0.00354678	-0.00984077	0.00495613	0.498984	0.959968	0.0515089	0.0765994	-0.108275	0.211292	0.508995	0.994883	0.043226	0.0783725	-0.120256	0.206708	0.587369	0.999732	0.0773746	0.098697	-0.128504	0.283253	0.442249	0.997373	0.779111	0.998601	0.210686	-0.0261085
Q86W92	LIPB1	PPFIBP1	Liprin-beta-1	28	-0.195032	0.118407	-0.442024	0.051961	0.115154	0.667073	0.00150503	0.000935869	-0.000447161	0.00345722	0.123473	0.68038	0.00102371	0.0065917	-0.0127263	0.0147738	0.878139	0.997174	0.0853276	0.14236	-0.211631	0.382286	0.555651	0.994883	-0.0201796	0.145656	-0.324012	0.283653	0.891196	0.999732	-0.137021	0.183429	-0.519647	0.245605	0.463756	0.997373	0.784905	0.998601	0.157692	-0.0950005
Q15257	PTPA	PTPA	Serine/threonine-protein phosphatase 2A activator	28	-0.183672	0.112624	-0.418602	0.0512581	0.118572	0.667073	0.0014247	0.000890163	-0.00043215	0.00328155	0.125168	0.68038	-0.00279089	0.00626978	-0.0158694	0.0102876	0.661003	0.979237	0.18119	0.135408	-0.101265	0.463646	0.195877	0.994883	-0.0658743	0.138542	-0.354868	0.223119	0.639595	0.999732	0.213493	0.174471	-0.150447	0.577432	0.235302	0.997373	0.349217	0.998601	0.24308	0.0160038
Q9P258	RCC2	RCC2	Protein RCC2	28	-0.280858	0.168251	-0.631824	0.0701071	0.110641	0.667073	0.0021289	0.00132983	-0.000645072	0.00490288	0.12508	0.68038	0.00991526	0.00936652	-0.00962295	0.0294535	0.302407	0.943785	0.229771	0.202288	-0.192194	0.651735	0.269443	0.994883	0.0918774	0.20697	-0.339855	0.523609	0.661869	0.999732	0.253509	0.260644	-0.290185	0.797203	0.342357	0.997373	0.579089	0.998601	0.295383	0.0839973
P61619	S61A1	SEC61A1	Protein transport protein Sec61 subunit alpha isoform 1	28	-0.188506	0.113813	-0.425916	0.0489044	0.113273	0.667073	0.00144548	0.000899562	-0.000430976	0.00332193	0.123757	0.68038	-0.00564127	0.00633597	-0.0188579	0.00757534	0.38386	0.947995	0.0491401	0.136837	-0.236298	0.334578	0.723274	0.995617	-0.0833259	0.140005	-0.375371	0.208719	0.558408	0.999732	0.0193898	0.176313	-0.348392	0.387171	0.913526	0.997373	0.90477	0.998601	0.206828	-0.0311231
Q96Q15	SMG1	SMG1	Serine/threonine-protein kinase SMG1	28	0.287248	0.174957	-0.0777059	0.652202	0.116259	0.667073	-0.00221874	0.00138283	-0.00510328	0.00066579	0.12428	0.68038	-0.00124872	0.00973983	-0.0215657	0.0190682	0.899265	0.997174	-0.146719	0.21035	-0.585501	0.292064	0.493521	0.994883	0.162407	0.215219	-0.286532	0.611346	0.459276	0.999732	0.0164545	0.271033	-0.548909	0.581818	0.952193	0.997373	0.75731	0.998601	0.159655	-0.0924489
P09234	RU1C	SNRPC	U1 small nuclear ribonucleoprotein C	28	-0.474762	0.291865	-1.08358	0.134058	0.119465	0.667073	0.00373407	0.00230686	-0.00107795	0.00854609	0.121178	0.68038	0.0364995	0.0162481	0.00260653	0.0703925	0.0361317	0.880805	0.238737	0.350909	-0.493246	0.97072	0.50409	0.994883	0.126116	0.359031	-0.622811	0.875042	0.729061	0.999732	0.207039	0.45214	-0.736109	1.15019	0.651954	0.997373	0.883123	0.998601	0.27988	0.0638439
P05455	LA	SSB	Lupus La protein	28	-0.158288	0.0963882	-0.359351	0.042774	0.116181	0.667073	0.00123338	0.000761836	-0.000355783	0.00282254	0.121119	0.68038	0.00207249	0.00536592	-0.00912062	0.0132656	0.703403	0.980701	0.0584963	0.115887	-0.18324	0.300233	0.619237	0.994883	0.0204117	0.11857	-0.22692	0.267744	0.86505	0.999732	0.190451	0.149319	-0.121023	0.501924	0.216761	0.997373	0.635107	0.998601	0.195739	-0.0455391
Q9UGJ1	GCP4	TUBGCP4	Gamma-tubulin complex component 4	28	-0.216352	0.132496	-0.492734	0.0600296	0.118136	0.667073	0.00169478	0.00104723	-0.000489698	0.00387926	0.12125	0.68038	0.00256118	0.00737604	-0.012825	0.0179473	0.732046	0.981569	0.0130584	0.159299	-0.319235	0.345351	0.935483	0.997496	0.0423103	0.162987	-0.297674	0.382295	0.797831	0.999732	0.142045	0.205255	-0.286109	0.570199	0.496868	0.997373	0.916248	0.998601	0.151415	-0.10316
P51809	VAMP7	VAMP7	Vesicle-associated membrane protein 7	28	0.18593	0.113372	-0.0505609	0.42242	0.116642	0.667073	-0.0014557	0.000896076	-0.00332489	0.000413478	0.119918	0.68038	-0.00867381	0.00631142	-0.0218392	0.00449159	0.184553	0.931231	0.0246612	0.136307	-0.259671	0.308993	0.858248	0.997496	-0.0322641	0.139462	-0.323177	0.258649	0.819396	0.999732	0.0118038	0.175629	-0.354553	0.37816	0.947083	0.997373	0.991277	0.998694	0.176316	-0.0707897
P35222	CTNB1	CTNNB1	Catenin beta-1	28	-0.193556	0.119839	-0.443535	0.0564237	0.121948	0.669028	0.00152609	0.000947186	-0.000449701	0.00350189	0.122809	0.68038	0.0058699	0.00667141	-0.00804642	0.0197862	0.389386	0.947995	0.00203158	0.144082	-0.298518	0.302581	0.98889	0.998171	-0.0545734	0.147417	-0.36208	0.252933	0.715126	0.999732	-0.0368827	0.185647	-0.424135	0.35037	0.844526	0.997373	0.982656	0.998601	0.139612	-0.118504
O43432	IF4G3	EIF4G3	Eukaryotic translation initiation factor 4 gamma 3	28	-0.128774	0.0795743	-0.294763	0.0372154	0.121265	0.669028	0.00100814	0.000628942	-0.000303809	0.00232009	0.12463	0.68038	-0.00449322	0.00442989	-0.0137338	0.00474738	0.322556	0.947995	-0.0625873	0.0956719	-0.262155	0.136981	0.520444	0.994883	0.00923212	0.0978865	-0.194956	0.21342	0.925798	0.999732	-0.347331	0.123272	-0.604471	-0.0901906	0.0106345	0.997373	0.068732	0.998601	0.420817	0.247062
O00505	IMA4	KPNA3	Importin subunit alpha-4	28	0.24207	0.149522	-0.0698269	0.553967	0.121118	0.669028	-0.00189216	0.0011818	-0.00435735	0.000573018	0.125034	0.68038	-0.012142	0.00832386	-0.0295052	0.00522131	0.160177	0.921078	-0.255736	0.179769	-0.630729	0.119256	0.170269	0.994883	-0.179681	0.183931	-0.563354	0.203991	0.340289	0.999732	-0.100768	0.23163	-0.58394	0.382403	0.668192	0.997373	0.454651	0.998601	0.26721	0.0473732
Q9HB63	NET4	NTN4	Netrin-4	28	0.614333	0.379062	-0.176376	1.40504	0.12075	0.669028	-0.00486272	0.00299604	-0.0111124	0.00138691	0.120237	0.68038	-0.0165395	0.0211023	-0.0605582	0.0274792	0.442355	0.953725	-0.0542135	0.455744	-1.00488	0.896453	0.906497	0.997496	0.182662	0.466294	-0.79001	1.15533	0.6994	0.999732	0.0253219	0.587219	-1.1996	1.25024	0.966032	0.997373	0.980193	0.998601	0.133063	-0.127018
O76074	PDE5A	PDE5A	cGMP-specific 3',5'-cyclic phosphodiesterase	28	0.509936	0.315907	-0.149034	1.16891	0.122152	0.669028	-0.004019	0.00249687	-0.00922738	0.00118939	0.123154	0.68038	-0.0152699	0.0175865	-0.0519546	0.0214149	0.395544	0.947995	-0.295201	0.379813	-1.08748	0.497076	0.446122	0.994883	0.158018	0.388605	-0.652598	0.968634	0.688599	0.999732	-0.291509	0.489383	-1.31234	0.729326	0.558079	0.997373	0.76256	0.998601	0.159813	-0.0922436
O00743	PPP6	PPP6C	Serine/threonine-protein phosphatase 6 catalytic subunit	28	-0.264667	0.16395	-0.606662	0.0773274	0.122127	0.669028	0.00207107	0.00129584	-0.000631994	0.00477414	0.125666	0.68038	0.0160554	0.0091271	-0.00298341	0.0350942	0.0938533	0.899078	0.0279562	0.197117	-0.383223	0.439135	0.888637	0.997496	0.142701	0.20168	-0.277995	0.563398	0.487381	0.999732	-0.0812968	0.253982	-0.611094	0.4485	0.752221	0.997373	0.873054	0.998601	0.229635	-0.00147402
P10114	RAP2A	RAP2A	Ras-related protein Rap-2a	28	-0.172933	0.107138	-0.39642	0.0505528	0.122169	0.669028	0.00135367	0.000846802	-0.000412727	0.00312007	0.125596	0.68038	-0.0060479	0.00596436	-0.0184893	0.00639355	0.322691	0.947995	0.0088589	0.128812	-0.259838	0.277555	0.945852	0.997496	-0.385961	0.131793	-0.660877	-0.111045	0.0083071	0.999732	-0.304413	0.165972	-0.650624	0.0417977	0.0815584	0.997373	0.0301119	0.998601	0.409619	0.232505
Q96EK4	THA11	THAP11	THAP domain-containing protein 11	28	-0.391787	0.245885	-0.904695	0.12112	0.126758	0.669661	0.00314422	0.00194343	-0.000909712	0.00719815	0.121354	0.68038	0.000523328	0.0136884	-0.0280301	0.0290768	0.969882	0.997606	0.295307	0.295627	-0.321359	0.911974	0.329767	0.994883	0.377467	0.30247	-0.253474	1.00841	0.226463	0.999732	0.437408	0.38091	-0.357157	1.23197	0.264385	0.997373	0.401443	0.998601	0.214702	-0.0208873
Q13424	SNTA1	SNTA1	Alpha-1-syntrophin	28	0.235284	0.148138	-0.0737258	0.544293	0.127907	0.671832	-0.00187494	0.00117085	-0.0043173	0.000567417	0.124978	0.68038	-0.0075774	0.0082468	-0.0247799	0.00962513	0.369134	0.947995	-0.0743274	0.178105	-0.445848	0.297194	0.680888	0.994904	-0.0582729	0.182228	-0.438394	0.321848	0.752451	0.999732	-0.219986	0.229486	-0.698685	0.258712	0.349203	0.997373	0.794901	0.998601	0.154277	-0.0994398
Q96KP4	CNDP2	CNDP2	Cytosolic non-specific dipeptidase	28	-0.183634	0.116195	-0.426014	0.0587449	0.129703	0.672582	0.00147136	0.000918389	-0.000444368	0.00338708	0.124809	0.68038	-0.00491484	0.00646858	-0.0184081	0.00857838	0.456236	0.958528	0.22295	0.139701	-0.0684621	0.514361	0.126191	0.994883	0.0200944	0.142935	-0.278063	0.318252	0.889605	0.999732	0.145078	0.180003	-0.230401	0.520557	0.429735	0.997373	0.426319	0.998601	0.204563	-0.0340683
P55884	EIF3B	EIF3B	Eukaryotic translation initiation factor 3 subunit B	28	-0.165201	0.104515	-0.383215	0.0528134	0.129646	0.672582	0.0013296	0.000826068	-0.000393551	0.00305274	0.123168	0.68038	0.00877623	0.00581833	-0.00336059	0.020913	0.147094	0.913894	0.154326	0.125658	-0.107792	0.416443	0.233651	0.994883	0.117344	0.128566	-0.150841	0.385529	0.372265	0.999732	0.161468	0.161908	-0.176267	0.499202	0.330542	0.997373	0.463227	0.998601	0.23855	0.0101149
P05386	RLA1	RPLP1	Large ribosomal subunit protein P1	28	-0.532936	0.337325	-1.23658	0.170712	0.129819	0.672582	0.00429926	0.00266616	-0.00126225	0.00986078	0.122516	0.68038	-0.0204032	0.0187788	-0.0595752	0.0187688	0.29018	0.94002	-0.022112	0.405565	-0.868105	0.823881	0.957061	0.997496	-0.171531	0.414953	-1.03711	0.694045	0.683731	0.999732	0.519687	0.522563	-0.570361	1.60974	0.331863	0.997373	0.725934	0.998601	0.281278	0.0656617
Q9NR31	SAR1A	SAR1A	GTP-binding protein SAR1a	28	-0.197138	0.12507	-0.458029	0.0637532	0.130661	0.672582	0.00159342	0.000988532	-0.000468622	0.00365546	0.122652	0.68038	-0.00427624	0.00696263	-0.0188	0.0102476	0.546027	0.965436	0.070397	0.150371	-0.243272	0.384066	0.644736	0.994883	-0.151312	0.153852	-0.472241	0.169617	0.337115	0.999732	0.146535	0.193751	-0.257622	0.550691	0.458283	0.997373	0.580363	0.998601	0.214856	-0.020687
P51571	SSRD	SSR4	Translocon-associated protein subunit delta	28	-0.309104	0.196072	-0.718103	0.0998946	0.130601	0.672582	0.0024913	0.00154972	-0.000741359	0.00572396	0.1236	0.68038	0.0171241	0.0109153	-0.00564483	0.039893	0.132378	0.907182	0.118339	0.235736	-0.373399	0.610077	0.621151	0.994883	-0.0662335	0.241193	-0.569354	0.436886	0.786434	0.999732	0.122194	0.303742	-0.511402	0.755789	0.691735	0.997373	0.915717	0.998601	0.192379	-0.0499076
Q9BTA9	WAC	WAC	WW domain-containing adapter protein with coiled-coil	28	-0.280932	0.178217	-0.652686	0.0908208	0.130631	0.672582	0.00225161	0.00140859	-0.000686662	0.00518989	0.125615	0.68038	-0.00946835	0.00992129	-0.0301638	0.0112271	0.351302	0.947995	0.232438	0.214269	-0.21452	0.679395	0.290916	0.994883	-0.111735	0.219229	-0.569039	0.345568	0.615858	0.999732	-0.0012684	0.276082	-0.577166	0.574629	0.99638	0.998665	0.668604	0.998601	0.188387	-0.0550969
O14617	AP3D1	AP3D1	AP-3 complex subunit delta-1	28	-0.123977	0.0788729	-0.288503	0.0405492	0.131671	0.674508	0.00100636	0.000623398	-0.000294028	0.00230674	0.122127	0.68038	-0.00178203	0.00439084	-0.0109412	0.0073771	0.689161	0.979912	0.12085	0.0948285	-0.0769585	0.318659	0.217127	0.994883	-0.275961	0.0970236	-0.478349	-0.0735732	0.0100239	0.999732	0.00691851	0.122185	-0.247955	0.261792	0.955407	0.997373	0.0323761	0.998601	0.383951	0.199136
Q15814	TBCC	TBCC	Tubulin-specific chaperone C	28	-0.225462	0.143435	-0.524662	0.073739	0.131667	0.674508	0.00181805	0.00113369	-0.000546778	0.00418289	0.124464	0.68038	-0.00840975	0.00798502	-0.0250662	0.00824671	0.304812	0.943785	-0.0641425	0.172452	-0.42387	0.295585	0.713845	0.995617	-0.125035	0.176443	-0.49309	0.243019	0.486725	0.999732	-0.0431986	0.222201	-0.506702	0.420305	0.847814	0.997373	0.896688	0.998601	0.268995	0.0496937
Q9H9B1	EHMT1	EHMT1	Histone-lysine N-methyltransferase EHMT1	28	0.192839	0.12336	-0.0644864	0.450164	0.133687	0.676356	-0.00156954	0.00097502	-0.0036034	0.000464319	0.123124	0.68038	-0.0149909	0.00686746	-0.0293162	-0.000665666	0.0411356	0.880805	-0.114241	0.148316	-0.423623	0.19514	0.450151	0.994883	-0.0199973	0.151749	-0.33654	0.296545	0.896476	0.999732	0.253183	0.191102	-0.14545	0.651815	0.200159	0.997373	0.452893	0.998601	0.374845	0.187299
O00629	IMA3	KPNA4	Importin subunit alpha-3	28	-0.209964	0.134166	-0.48983	0.0699011	0.133278	0.676356	0.00171827	0.00106043	-0.000493745	0.00393028	0.120817	0.68038	0.000602602	0.00746901	-0.0149775	0.0161827	0.936498	0.997174	0.0734649	0.161307	-0.263016	0.409946	0.653703	0.994883	-0.107121	0.165041	-0.451391	0.237149	0.523687	0.999732	-0.00968149	0.207842	-0.443232	0.423869	0.963309	0.997373	0.871558	0.998601	0.178568	-0.0678611
Q9UG01	IF172	IFT172	Intraflagellar transport protein 172 homolog	28	-0.20733	0.134377	-0.487636	0.0729762	0.138532	0.677261	0.00171123	0.0010621	-0.000504259	0.00392673	0.122809	0.68038	-0.00174185	0.00748077	-0.0173465	0.0138628	0.818249	0.990954	0.055956	0.161561	-0.281055	0.392967	0.7327	0.997091	0.226386	0.165301	-0.118426	0.571198	0.186013	0.999732	-0.170484	0.208169	-0.604717	0.263749	0.422456	0.997373	0.408448	0.998601	0.320193	0.116251
P80748	LV321	IGLV3-21	Immunoglobulin lambda variable 3-21	28	-0.614046	0.401047	-1.45061	0.222522	0.141407	0.677261	0.00510151	0.00316981	-0.00151059	0.0117136	0.123199	0.68038	0.00588933	0.0223262	-0.0406823	0.052461	0.794644	0.988311	0.837163	0.482177	-0.16864	1.84297	0.0979063	0.994883	0.47594	0.493338	-0.553145	1.50503	0.346199	0.999732	0.0339882	0.621277	-1.26197	1.32995	0.956915	0.997373	0.323163	0.998601	0.265824	0.0455711
Q9Y617	SERC	PSAT1	Phosphoserine aminotransferase	28	-0.285221	0.185596	-0.672369	0.101926	0.140017	0.677261	0.00234933	0.00146692	-0.000710617	0.00540928	0.124935	0.68038	-0.00175887	0.0103321	-0.0233113	0.0197936	0.866538	0.997174	0.363541	0.223142	-0.101925	0.829007	0.118923	0.994883	0.252766	0.228307	-0.223474	0.729007	0.281375	0.999732	0.349415	0.287515	-0.25033	0.94916	0.238406	0.997373	0.261382	0.998601	0.253232	0.0292014
P82650	RT22	MRPS22	Small ribosomal subunit protein mS22	28	-0.157926	0.0983792	-0.363141	0.0472898	0.124108	0.669661	0.00124084	0.000777573	-0.000381148	0.00286283	0.126217	0.681683	0.00254717	0.00547676	-0.00887715	0.0139715	0.646893	0.976014	0.0525462	0.118281	-0.194184	0.299276	0.661632	0.994904	0.147285	0.121019	-0.105156	0.399726	0.237755	0.999732	0.11357	0.152403	-0.204338	0.431477	0.464823	0.997373	0.607468	0.998601	0.190804	-0.0519545
Q8TB61	S35B2	SLC35B2	Adenosine 3'-phospho 5'-phosphosulfate transporter 1	28	-0.448354	0.28036	-1.03317	0.136468	0.125454	0.669661	0.00353771	0.00221592	-0.00108462	0.00816004	0.126059	0.681683	-0.00065501	0.0156076	-0.0332119	0.0319019	0.966941	0.997174	0.443499	0.337076	-0.25963	1.14663	0.203151	0.994883	0.331494	0.344879	-0.38791	1.0509	0.347934	0.999732	0.0929861	0.434317	-0.812983	0.998956	0.832639	0.997373	0.50625	0.998601	0.17832	-0.068184
Q9GZP4	PITH1	PITHD1	PITH domain-containing protein 1	28	-0.245984	0.155514	-0.57038	0.0784115	0.129392	0.672582	0.00196124	0.00122915	-0.000602734	0.00452521	0.126259	0.681683	0.00972361	0.00865743	-0.00833547	0.0277827	0.274675	0.93539	0.0183735	0.186974	-0.371646	0.408393	0.922698	0.997496	-0.172772	0.191301	-0.57182	0.226276	0.377201	0.999732	0.336292	0.240912	-0.166242	0.838826	0.178046	0.997373	0.386845	0.998601	0.229236	-0.00199282
Q14739	LBR	LBR	Delta(14)-sterol reductase LBR	28	0.191807	0.112849	-0.0435914	0.427206	0.104692	0.66423	-0.00140594	0.000891939	-0.00326649	0.00045461	0.130649	0.681947	0.00380214	0.00628228	-0.00930248	0.0169067	0.551842	0.96562	0.176324	0.135678	-0.106695	0.459343	0.208526	0.994883	-0.0133789	0.138818	-0.302949	0.276191	0.92418	0.999732	-0.0694716	0.174819	-0.434137	0.295194	0.695287	0.997373	0.571737	0.998601	0.414273	0.238555
Q9UDT6	CLIP2	CLIP2	CAP-Gly domain-containing linker protein 2	28	-0.129663	0.0766409	-0.289533	0.030207	0.106202	0.666181	0.000943907	0.000605757	-0.00031968	0.00220749	0.134863	0.681947	-0.000157069	0.00426659	-0.00905702	0.00874288	0.970999	0.997606	0.0487677	0.0921451	-0.143444	0.240979	0.602458	0.994883	0.108304	0.094278	-0.0883568	0.304964	0.264205	0.999732	0.022234	0.118727	-0.225427	0.269895	0.853336	0.997373	0.689791	0.998601	0.375359	0.187967
P68366	TBA4A	TUBA4A	Tubulin alpha-4A chain	28	0.382796	0.226799	-0.0902981	0.855891	0.10698	0.666211	-0.00277102	0.00179258	-0.00651028	0.000968237	0.137824	0.681947	-0.0258971	0.0126259	-0.0522342	0.00044005	0.053587	0.880805	0.0983741	0.27268	-0.470425	0.667174	0.722055	0.995617	0.0946604	0.278991	-0.487305	0.676626	0.737924	0.999732	0.395523	0.351343	-0.337366	1.12841	0.273601	0.997373	0.723077	0.998601	0.440474	0.272616
Q9H2P0	ADNP	ADNP	Activity-dependent neuroprotector homeobox protein	28	-0.207095	0.127192	-0.472413	0.0582217	0.119131	0.667073	0.00156952	0.0010053	-0.000527507	0.00366654	0.134152	0.681947	-0.00381816	0.00708075	-0.0185883	0.010952	0.59568	0.96944	-0.0344722	0.152922	-0.353462	0.284518	0.823937	0.997496	0.0501148	0.156462	-0.276259	0.376488	0.752063	0.999732	0.126498	0.197038	-0.284515	0.537511	0.528164	0.997373	0.899568	0.998601	0.260033	0.0380426
Q92572	AP3S1	AP3S1	AP-3 complex subunit sigma-1	28	0.325114	0.199355	-0.090734	0.740962	0.118575	0.667073	-0.00248905	0.00157567	-0.00577585	0.000797741	0.129867	0.681947	-0.0125313	0.0110981	-0.0356815	0.0106189	0.272199	0.93539	-0.161027	0.239684	-0.660999	0.338945	0.509378	0.994883	0.0217614	0.245232	-0.489784	0.533307	0.930173	0.999732	-0.246248	0.308829	-0.890454	0.397958	0.434606	0.997373	0.795558	0.998601	0.230779	1.26688e-05
O14727	APAF	APAF1	Apoptotic protease-activating factor 1	28	-0.231656	0.141951	-0.527761	0.0644485	0.118338	0.667073	0.0017477	0.00112196	-0.00059266	0.00408806	0.134982	0.681947	-0.0102923	0.00790239	-0.0267764	0.00619185	0.207571	0.933436	0.122435	0.170667	-0.23357	0.47844	0.481429	0.994883	0.0467683	0.174618	-0.317478	0.411014	0.791571	0.999732	-0.593002	0.219902	-1.05171	-0.134295	0.0138788	0.997373	0.0585549	0.998601	0.387585	0.203861
P0DP23;P0DP24;P0DP25	CALM1;CALM2;CALM3	CALM1;CALM2;CALM3	Calmodulin-1;Calmodulin-2;Calmodulin-3	28	0.362092	0.215017	-0.0864259	0.81061	0.107723	0.667073	-0.00268505	0.00169946	-0.00623006	0.000859959	0.129806	0.681947	-0.0216136	0.01197	-0.0465825	0.00335538	0.0860492	0.898427	-0.331048	0.258514	-0.8703	0.208203	0.214994	0.994883	-0.429521	0.264498	-0.981254	0.122213	0.120052	0.999732	-0.362095	0.333091	-1.05691	0.332722	0.289933	0.997373	0.25335	0.998601	0.458451	0.295986
Q8ND76	CCNY	CCNY	Cyclin-Y	28	-0.295832	0.181795	-0.675049	0.0833854	0.119329	0.667073	0.00226889	0.00143688	-0.000728383	0.00526616	0.130013	0.681947	-0.0213605	0.0101205	-0.0424715	-0.000249548	0.0475946	0.880805	0.00758729	0.218571	-0.448344	0.463519	0.972653	0.997496	-0.326761	0.22363	-0.793246	0.139724	0.159504	0.999732	-0.0620213	0.281625	-0.649481	0.525439	0.827927	0.997373	0.54899	0.998601	0.357722	0.165039
P10619	PPGB	CTSA	Lysosomal protective protein	28	-0.199171	0.121092	-0.451766	0.0534232	0.115641	0.667073	0.00151303	0.000957095	-0.00048344	0.00350949	0.129598	0.681947	-0.00874965	0.0067412	-0.0228115	0.00531226	0.209079	0.934036	0.285797	0.145589	-0.0178968	0.58949	0.0637011	0.994883	0.137441	0.148959	-0.173282	0.448164	0.367174	0.999732	-0.193592	0.187589	-0.584896	0.197711	0.31439	0.997373	0.12912	0.998601	0.333929	0.134107
Q9UH73	COE1	EBF1	Transcription factor COE1	28	0.40298	0.24741	-0.113109	0.919069	0.119008	0.667073	-0.00298958	0.00195549	-0.00706866	0.0010895	0.141974	0.681947	0.00543521	0.0137733	-0.0232954	0.0341658	0.697301	0.980701	0.0346166	0.297461	-0.585875	0.655109	0.908517	0.997496	0.169466	0.304346	-0.465389	0.80432	0.583829	0.999732	0.188599	0.383273	-0.610895	0.988093	0.628025	0.997373	0.92115	0.998601	0.249919	0.0248946
Q12805	FBLN3	EFEMP1	EGF-containing fibulin-like extracellular matrix protein 1	28	0.419302	0.256587	-0.115928	0.954532	0.11787	0.667073	-0.00312992	0.00202802	-0.00736029	0.00110045	0.138424	0.681947	0.00889543	0.0142841	-0.0209008	0.0386916	0.540486	0.965436	-0.464549	0.308493	-1.10805	0.178956	0.147733	0.994883	-0.104459	0.315634	-0.76286	0.553941	0.744124	0.999732	1.64675	0.397488	0.817603	2.47589	0.000503686	0.884693	0.00162983	0.998601	0.549923	0.4149
P09601	HMOX1	HMOX1	Heme oxygenase 1	28	-0.670641	0.412092	-1.53025	0.188967	0.119303	0.667073	0.00508026	0.0032571	-0.00171394	0.0118745	0.134504	0.681947	-0.0039036	0.0229411	-0.0517579	0.0439507	0.866596	0.997174	0.130816	0.495456	-0.902688	1.16432	0.794458	0.997449	0.0236299	0.506925	-1.0338	1.08106	0.963283	0.999732	0.192446	0.638387	-1.13921	1.5241	0.766179	0.997373	0.985989	0.998601	0.196487	-0.0445667
Q1KMD3	HNRL2	HNRNPUL2	Heterogeneous nuclear ribonucleoprotein U-like protein 2	28	-0.141364	0.0869231	-0.322683	0.0399542	0.119537	0.667073	0.00107955	0.000687026	-0.00035356	0.00251266	0.13179	0.681947	0.00645769	0.004839	-0.00363629	0.0165517	0.197033	0.931936	0.0235985	0.104507	-0.1944	0.241597	0.823643	0.997496	0.0781565	0.106926	-0.144888	0.301201	0.473294	0.999732	0.0187926	0.134656	-0.262095	0.29968	0.890403	0.997373	0.905097	0.998601	0.227507	-0.00424095
P30050	RL12	RPL12	Large ribosomal subunit protein uL11	28	-0.197099	0.118353	-0.443979	0.0497812	0.111431	0.667073	0.00148212	0.000935443	-0.000469181	0.00343342	0.128787	0.681947	-0.00659688	0.0065887	-0.0203407	0.00714691	0.328671	0.947995	-0.044398	0.142295	-0.341221	0.252425	0.75826	0.997449	-0.0516784	0.145589	-0.355372	0.252015	0.726335	0.999732	0.114702	0.183345	-0.26775	0.497153	0.538648	0.997373	0.866437	0.998601	0.312846	0.1067
P55011	S12A2	SLC12A2	Solute carrier family 12 member 2	28	-0.318112	0.192658	-0.719989	0.0837651	0.114318	0.667073	0.00241587	0.00152273	-0.0007605	0.00559224	0.128303	0.681947	-0.0176807	0.0107252	-0.0400531	0.00469174	0.114868	0.902258	0.374679	0.231632	-0.108496	0.857854	0.12142	0.994883	-0.342479	0.236993	-0.836838	0.151881	0.163917	0.999732	-0.346595	0.298453	-0.969158	0.275968	0.259192	0.997373	0.115435	0.998601	0.339707	0.141619
Q9Y4A5	TRRAP	TRRAP	Transformation/transcription domain-associated protein	28	-0.144414	0.0870598	-0.326018	0.0371893	0.112759	0.667073	0.00107397	0.000688106	-0.00036139	0.00250934	0.134263	0.681947	-0.00306109	0.00484661	-0.0131709	0.00704876	0.534805	0.964206	0.0142911	0.104672	-0.20405	0.232632	0.892765	0.997496	-0.0977604	0.107095	-0.321156	0.125635	0.372199	0.999732	-0.0169948	0.134868	-0.298324	0.264334	0.900982	0.997373	0.827235	0.998601	0.270359	0.0514669
Q9BZF9	UACA	UACA	Uveal autoantigen with coiled-coil domains and ankyrin repeats	28	-0.103883	0.0638659	-0.237105	0.0293389	0.11948	0.667073	0.000766538	0.000504786	-0.000286426	0.0018195	0.144528	0.681947	-0.00131623	0.00355541	-0.00873268	0.00610023	0.715122	0.980701	0.0363249	0.0767858	-0.123847	0.196497	0.641287	0.994883	0.00329483	0.0785632	-0.160585	0.167175	0.966963	0.999732	-0.146134	0.0989372	-0.352514	0.0602451	0.155239	0.997373	0.46092	0.998601	0.287539	0.0738005
Q9UKF6	CPSF3	CPSF3	Cleavage and polyadenylation specificity factor subunit 3	28	-0.278399	0.171403	-0.63594	0.0791417	0.119982	0.667666	0.00214211	0.00135474	-0.000683835	0.00496805	0.12952	0.681947	-0.000897766	0.00954199	-0.020802	0.0190065	0.925977	0.997174	0.251658	0.206077	-0.178212	0.681528	0.236218	0.994883	-0.0156651	0.210848	-0.455485	0.424155	0.941513	0.999732	0.140028	0.265527	-0.413852	0.693908	0.603746	0.997373	0.645463	0.998601	0.188281	-0.0552344
P49959	MRE11	MRE11	Double-strand break repair protein MRE11	28	-0.169762	0.10463	-0.388017	0.0484934	0.120357	0.66847	0.00130593	0.000826981	-0.000419122	0.00303098	0.129987	0.681947	-0.00159926	0.00582476	-0.0137495	0.010551	0.786468	0.988311	0.155385	0.125797	-0.107022	0.417793	0.231066	0.994883	-0.0166138	0.128709	-0.285095	0.251868	0.898583	0.999732	-0.0153167	0.162087	-0.353424	0.322791	0.925655	0.997373	0.653677	0.998601	0.174644	-0.072963
P18615	NELFE	NELFE	Negative elongation factor E	28	-0.265731	0.163837	-0.607488	0.0760267	0.120479	0.668507	0.00205838	0.00129494	-0.000642818	0.00475957	0.127619	0.681947	0.00984578	0.00912077	-0.00917981	0.0288714	0.293216	0.941988	0.10614	0.19698	-0.304753	0.517034	0.595946	0.994883	-0.0908809	0.20154	-0.511286	0.329524	0.656889	0.999732	0.285825	0.253806	-0.243604	0.815255	0.273431	0.997373	0.612317	0.998601	0.224617	-0.00799754
P80723	BASP1	BASP1	Brain acid soluble protein 1	28	-0.797864	0.495785	-1.83205	0.236326	0.123224	0.669028	0.00622269	0.0039186	-0.00195138	0.0143968	0.127974	0.681947	0.0144531	0.0276003	-0.0431202	0.0720263	0.606272	0.972782	0.558261	0.596081	-0.685142	1.80166	0.360161	0.994883	0.251637	0.609878	-1.02055	1.52382	0.684288	0.999732	-0.102358	0.76804	-1.70446	1.49975	0.895311	0.997373	0.785084	0.998601	0.151287	-0.103327
P49915	GUAA	GMPS	GMP synthase [glutamine-hydrolyzing]	28	-0.14982	0.0930851	-0.343992	0.0443526	0.123181	0.669028	0.00115879	0.00073573	-0.000375918	0.00269349	0.130939	0.681947	-0.000322019	0.00518204	-0.0111316	0.0104875	0.951067	0.997174	0.0511393	0.111916	-0.182313	0.284592	0.652636	0.994883	-0.0282399	0.114506	-0.267096	0.210616	0.807714	0.999732	0.0983528	0.144202	-0.202447	0.399152	0.50303	0.997373	0.861248	0.998601	0.163076	-0.088001
Q8IY31	IFT20	IFT20	Intraflagellar transport protein 20 homolog	28	-0.441048	0.273551	-1.01166	0.129569	0.122564	0.669028	0.00338389	0.0021621	-0.00112617	0.00789395	0.133246	0.681947	0.00129355	0.0152285	-0.0304726	0.0330597	0.933152	0.997174	0.338462	0.328889	-0.347588	1.02451	0.315715	0.994883	-0.0421655	0.336502	-0.744096	0.659765	0.901533	0.999732	0.288023	0.423768	-0.595941	1.17199	0.504503	0.997373	0.697127	0.998601	0.192	-0.0504
P46199	IF2M	MTIF2	Translation initiation factor IF-2, mitochondrial	28	-0.372534	0.231099	-0.854599	0.10953	0.122629	0.669028	0.00282887	0.00182657	-0.000981286	0.00663903	0.137125	0.681947	-0.0313695	0.0128653	-0.0582059	-0.004533	0.0242097	0.880805	-0.032314	0.27785	-0.611898	0.54727	0.908574	0.997496	-0.107911	0.284281	-0.700911	0.485089	0.708249	0.999732	0.0539077	0.358005	-0.692877	0.800692	0.881817	0.997373	0.977415	0.998601	0.40298	0.223874
Q8WTT2	NOC3L	NOC3L	Nucleolar complex protein 3 homolog	28	-0.252396	0.156781	-0.579436	0.0746433	0.123099	0.669028	0.00189599	0.00123917	-0.000688878	0.00448086	0.141669	0.681947	-0.00985983	0.00872799	-0.0280661	0.00834643	0.271978	0.93539	0.13314	0.188497	-0.260059	0.526338	0.488136	0.994883	-0.146239	0.192861	-0.548539	0.256061	0.457136	0.999732	-0.00934497	0.242876	-0.515975	0.497285	0.969689	0.997373	0.753026	0.998601	0.257035	0.0341455
Q13308	PTK7	PTK7	Inactive tyrosine-protein kinase 7	28	-0.421907	0.262098	-0.968634	0.124819	0.123128	0.669028	0.00325743	0.00207158	-0.00106381	0.00757867	0.131536	0.681947	0.00492616	0.014591	-0.02551	0.0353624	0.739169	0.981777	0.112676	0.315119	-0.544651	0.770004	0.724413	0.995617	0.0116778	0.322414	-0.660865	0.684221	0.971466	0.999732	-0.187823	0.406026	-1.03478	0.659133	0.648653	0.997373	0.939278	0.998601	0.139945	-0.118071
P08294	SODE	SOD3	Extracellular superoxide dismutase [Cu-Zn]	28	0.895899	0.553027	-0.257696	2.04949	0.120895	0.669028	-0.00679253	0.00437103	-0.0159103	0.00232529	0.13587	0.681947	0.00689028	0.0307869	-0.0573302	0.0711107	0.825179	0.991988	-0.0388917	0.664902	-1.42585	1.34807	0.953937	0.997496	0.315166	0.680293	-1.1039	1.73423	0.648166	0.999732	0.447043	0.856716	-1.34003	2.23412	0.607533	0.997373	0.927438	0.998601	0.180806	-0.0649527
P55327	TPD52	TPD52	Tumor protein D52	28	0.521573	0.32246	-0.151066	1.19421	0.121438	0.669028	-0.00387842	0.00254867	-0.00919485	0.00143801	0.143728	0.681947	0.00268447	0.0179513	-0.0347613	0.0401302	0.882624	0.997174	-0.286769	0.387692	-1.09548	0.521943	0.468087	0.994883	-0.0551967	0.396666	-0.882628	0.772235	0.890722	0.999732	0.622995	0.499535	-0.419017	1.66501	0.22675	0.997373	0.498454	0.998601	0.262794	0.0416319
Q9NUQ7	UFSP2	UFSP2	Ufm1-specific protease 2	28	-0.180755	0.112206	-0.414814	0.053303	0.122867	0.669028	0.00141175	0.000886861	-0.000438205	0.00326171	0.1271	0.681947	-0.000719859	0.00624652	-0.0137499	0.0123101	0.909403	0.997174	0.0931098	0.134905	-0.188298	0.374517	0.498009	0.994883	-0.0590557	0.138028	-0.346977	0.228866	0.67333	0.999732	-0.0152827	0.173823	-0.377872	0.347306	0.930814	0.997373	0.861034	0.998601	0.129712	-0.131375
Q969M3	YIPF5	YIPF5	Protein YIPF5	28	-0.324429	0.201096	-0.743909	0.0950508	0.122347	0.669028	0.00251609	0.00158943	-0.000799404	0.00583159	0.129104	0.681947	-0.00896519	0.011195	-0.0323176	0.0143872	0.432647	0.947995	0.0887374	0.241777	-0.415601	0.593076	0.717458	0.995617	-0.103073	0.247374	-0.619086	0.41294	0.681359	0.999732	-0.125093	0.311526	-0.774925	0.52474	0.692275	0.997373	0.916279	0.998601	0.169774	-0.0792933
Q8NBU5	ATAD1	ATAD1	Outer mitochondrial transmembrane helix translocase	28	-0.209946	0.130534	-0.482236	0.0623439	0.123429	0.669516	0.0016065	0.00103172	-0.000545634	0.00375863	0.135129	0.681947	0.00298803	0.00726683	-0.0121703	0.0181464	0.685308	0.979833	0.0981931	0.156941	-0.22918	0.425566	0.538607	0.994883	-0.0315977	0.160574	-0.366549	0.303353	0.845986	0.999732	-0.018653	0.202216	-0.440468	0.403162	0.927423	0.997373	0.921068	0.998601	0.160389	-0.0914942
Q8IUA7	ABCA9	ABCA9	ATP-binding cassette sub-family A member 9	28	0.521688	0.325851	-0.160327	1.2037	0.125873	0.669661	-0.00405329	0.00257326	-0.00943918	0.0013326	0.131724	0.681947	-0.0388342	0.0181399	-0.0768013	-0.000867037	0.0454705	0.880805	0.257883	0.391594	-0.561733	1.0775	0.518088	0.994883	-0.0997824	0.480751	-1.10601	0.906442	0.837785	0.999732	0.575129	0.505183	-0.482232	1.63249	0.269082	0.997373	0.653913	0.998601	0.311046	0.0934819
Q9UKU9	ANGL2	ANGPTL2	Angiopoietin-related protein 2	28	0.502851	0.315729	-0.155748	1.16145	0.126917	0.669661	-0.00375852	0.00249547	-0.00896397	0.00144694	0.147664	0.681947	0.00612481	0.0175766	-0.0305393	0.0427889	0.731133	0.981569	-0.464704	0.379599	-1.25653	0.327126	0.235104	0.994883	0.235744	0.388386	-0.574416	1.0459	0.550691	0.999732	0.608629	0.489108	-0.411631	1.62889	0.227751	0.997373	0.307099	0.998601	0.273101	0.0550318
Q10570	CPSF1	CPSF1	Cleavage and polyadenylation specificity factor subunit 1	28	-0.126392	0.0792618	-0.29173	0.0389447	0.126479	0.669661	0.000967039	0.000626472	-0.000339759	0.00227384	0.138355	0.681947	-0.00256768	0.00441249	-0.011772	0.00663662	0.567129	0.967348	0.0575259	0.0952961	-0.141258	0.25631	0.55286	0.994883	-0.0840592	0.097502	-0.287445	0.119326	0.398837	0.999732	-0.0348482	0.122787	-0.290978	0.221282	0.779474	0.997373	0.731586	0.998601	0.181867	-0.0635732
O94925	GLSK	GLS	Glutaminase kidney isoform, mitochondrial	28	0.125601	0.0788267	-0.0388282	0.290031	0.126755	0.669661	-0.000948158	0.000623033	-0.00224778	0.000351467	0.143703	0.681947	-0.00307271	0.00438827	-0.0122265	0.00608107	0.491862	0.959097	-0.133283	0.0947731	-0.330976	0.0644099	0.174971	0.994883	0.126782	0.0969668	-0.0754871	0.329051	0.205882	0.999732	0.25789	0.122114	0.00316538	0.512614	0.0474742	0.997373	0.0587895	0.998601	0.401647	0.22214
O15379	HDAC3	HDAC3	Histone deacetylase 3	28	-0.246841	0.154984	-0.570132	0.0764504	0.126913	0.669661	0.00179973	0.00122497	-0.000755506	0.00435497	0.157331	0.681947	6.57687e-05	0.00862794	-0.0179318	0.0180633	0.993994	0.998714	0.42384	0.186337	0.0351481	0.812531	0.0340929	0.994883	0.061029	0.19065	-0.33666	0.458718	0.752205	0.999732	0.216212	0.240092	-0.284611	0.717035	0.37855	0.997373	0.172052	0.998601	0.44496	0.278449
Q9BUJ2	HNRL1	HNRNPUL1	Heterogeneous nuclear ribonucleoprotein U-like protein 1	28	-0.213203	0.13329	-0.491241	0.0648361	0.12538	0.669661	0.00167089	0.0010535	-0.000526677	0.00386847	0.128416	0.681947	0.00457774	0.00742025	-0.0109006	0.0200561	0.544244	0.965436	0.0723532	0.160254	-0.261932	0.406638	0.656494	0.994904	0.128579	0.163964	-0.213444	0.470602	0.442117	0.999732	0.212887	0.206485	-0.217834	0.643607	0.314847	0.997373	0.6773	0.998601	0.180411	-0.0654661
Q92794	KAT6A	KAT6A	Histone acetyltransferase KAT6A	28	0.3856	0.238623	-0.117851	0.889052	0.124513	0.669661	-0.00295811	0.00189193	-0.00694973	0.00103351	0.136348	0.681947	0.00922186	0.0126824	-0.0175356	0.0359793	0.477035	0.958528	-0.389659	0.274687	-0.969199	0.18988	0.174101	0.994883	0.0978833	0.281959	-0.496998	0.692765	0.732736	0.999732	-0.0564267	0.471782	-1.0518	0.938947	0.9062	0.997373	0.534905	0.998601	0.236188	-0.0333925
P29375	KDM5A	KDM5A	Lysine-specific demethylase 5A	28	-0.363238	0.226563	-0.83584	0.109364	0.124555	0.669661	0.00282497	0.00179072	-0.000910398	0.00656034	0.130352	0.681947	-0.0029983	0.0126127	-0.029308	0.0233114	0.814517	0.990954	0.0485183	0.272396	-0.51969	0.616726	0.860423	0.997496	0.119639	0.278701	-0.461722	0.701	0.672314	0.999732	-0.140352	0.350978	-0.872479	0.591775	0.693477	0.997373	0.931049	0.998601	0.154169	-0.0995807
P61626	LYSC	LYZ	Lysozyme C	28	0.818647	0.512085	-0.249545	1.88684	0.125577	0.669661	-0.00610348	0.00404744	-0.0145463	0.00233933	0.147193	0.681947	-0.0349585	0.0285077	-0.0944246	0.0245076	0.234336	0.93539	-0.547633	0.615678	-1.83192	0.73665	0.38432	0.994883	-0.0925037	0.62993	-1.40651	1.22151	0.884722	0.999732	0.214112	0.793291	-1.44067	1.86889	0.79	0.997373	0.811202	0.998601	0.299087	0.0888129
Q08431	MFGM	MFGE8	Lactadherin	28	1.02875	0.644839	-0.316361	2.37386	0.126313	0.669661	-0.00776277	0.0050967	-0.0183943	0.00286877	0.143391	0.681947	-0.0157143	0.0358981	-0.0905965	0.0591679	0.666261	0.979237	-0.655308	0.775288	-2.27253	0.961914	0.407972	0.994883	-0.1451	0.793234	-1.79976	1.50956	0.856701	0.999732	1.01677	0.998946	-1.067	3.10053	0.32091	0.997373	0.56619	0.998601	0.231374	0.000786499
Q8IWS0	PHF6	PHF6	PHD finger protein 6	28	-0.459297	0.286861	-1.05768	0.139084	0.125029	0.669661	0.00354258	0.0022673	-0.00118692	0.00827209	0.133863	0.681947	0.00976023	0.0159695	-0.0235516	0.043072	0.547965	0.965436	-0.23046	0.344892	-0.949891	0.488972	0.511639	0.994883	0.126923	0.352875	-0.609161	0.863008	0.722854	0.999732	-0.00610636	0.444387	-0.933082	0.920869	0.989173	0.998255	0.886751	0.998601	0.186054	-0.0581294
Q9UHX1	PUF60	PUF60	Poly(U)-binding-splicing factor PUF60	28	-0.20808	0.130137	-0.47954	0.0633807	0.125515	0.669661	0.00163943	0.00102858	-0.000506145	0.00378501	0.126644	0.681947	-0.00492047	0.00724469	-0.0200326	0.0101917	0.504807	0.960306	0.0902208	0.156463	-0.236155	0.416596	0.570624	0.994883	0.0209525	0.160084	-0.312978	0.354883	0.897175	0.999732	-0.0413947	0.2016	-0.461924	0.379135	0.839389	0.997373	0.933518	0.998601	0.155094	-0.0983773
P08134	RHOC	RHOC	Rho-related GTP-binding protein RhoC	28	-0.281159	0.176504	-0.649339	0.0870218	0.126858	0.669661	0.00221795	0.00139506	-0.000692085	0.00512799	0.127549	0.681947	0.00958663	0.00982594	-0.0109099	0.0300832	0.340894	0.947995	0.0151165	0.21221	-0.427545	0.457778	0.943919	0.997496	0.12602	0.217122	-0.326888	0.578928	0.56812	0.999732	0.153822	0.273429	-0.41654	0.724185	0.579981	0.997373	0.900945	0.998601	0.154359	-0.0993337
Q13796	SHRM2	SHROOM2	Protein Shroom2	28	-0.312773	0.196295	-0.722237	0.0966909	0.126756	0.669661	0.00243022	0.00155148	-0.000806111	0.00566656	0.132944	0.681947	-0.000568859	0.0109277	-0.0233637	0.0222259	0.959	0.997174	0.0864819	0.236005	-0.405815	0.578779	0.717884	0.995617	0.264246	0.241468	-0.239446	0.767939	0.286814	0.999732	0.144748	0.304088	-0.489569	0.779064	0.639228	0.997373	0.721021	0.998601	0.191838	-0.0506106
P09661	RU2A	SNRPA1	U2 small nuclear ribonucleoprotein A'	28	-0.197804	0.123491	-0.455401	0.0597932	0.124883	0.669661	0.0015431	0.000976049	-0.000492907	0.0035791	0.129573	0.681947	-0.000463024	0.00687471	-0.0148034	0.0138774	0.94697	0.997174	0.217909	0.148472	-0.0917989	0.527617	0.157744	0.994883	0.10495	0.151909	-0.211926	0.421827	0.497585	0.999732	0.144473	0.191304	-0.254581	0.543526	0.458931	0.997373	0.461338	0.998601	0.19784	-0.0428079
Q7Z7H5	TMED4	TMED4	Transmembrane emp24 domain-containing protein 4	28	-0.253517	0.158219	-0.583557	0.0765231	0.124764	0.669661	0.00197924	0.00125054	-0.000629341	0.00458782	0.129174	0.681947	0.0146307	0.00880805	-0.00374258	0.033004	0.112298	0.902258	-0.10413	0.190227	-0.500936	0.292676	0.590161	0.994883	-0.00120822	0.19463	-0.407199	0.404782	0.995108	0.999842	-0.134295	0.245104	-0.645573	0.376982	0.589816	0.997373	0.908463	0.998601	0.218409	-0.016068
Q15061	WDR43	WDR43	WD repeat-containing protein 43	28	-0.283659	0.177089	-0.653059	0.0857413	0.124879	0.669661	0.00214886	0.00139968	-0.000770817	0.00506854	0.14039	0.681947	0.00527858	0.0098585	-0.0152859	0.0258431	0.598254	0.970152	-0.0931862	0.212913	-0.537315	0.350942	0.666314	0.994904	-0.359551	0.217841	-0.81396	0.0948582	0.114454	0.999732	-0.0209892	0.274335	-0.593242	0.551263	0.939774	0.997373	0.438537	0.998601	0.260026	0.0380343
O95363	SYFM	FARS2	Phenylalanine--tRNA ligase, mitochondrial	28	-0.335928	0.211481	-0.77707	0.105214	0.127868	0.671832	0.00262765	0.00167151	-0.000859069	0.00611436	0.131633	0.681947	0.0122962	0.0117731	-0.0122622	0.0368545	0.308749	0.945138	0.0918904	0.254263	-0.438493	0.622274	0.721591	0.995617	-0.265767	0.260149	-0.808427	0.276894	0.319172	0.999732	0.101884	0.327614	-0.581506	0.785275	0.759027	0.997373	0.700923	0.998601	0.187347	-0.056449
P12270	TPR	TPR	Nucleoprotein TPR	28	-0.225325	0.141825	-0.521166	0.0705166	0.1278	0.671832	0.00173473	0.00112096	-0.000603549	0.00407301	0.137411	0.681947	0.00571904	0.00789537	-0.0107504	0.0221885	0.477238	0.958528	0.0595549	0.170515	-0.296134	0.415244	0.730542	0.996366	0.0102929	0.174462	-0.353629	0.374215	0.953539	0.999732	0.0362889	0.219706	-0.422011	0.494588	0.870468	0.997373	0.986796	0.998601	0.1511	-0.10357
P41229	KDM5C	KDM5C	Lysine-specific demethylase 5C	28	-0.551635	0.343901	-1.28067	0.177402	0.128257	0.672141	0.00417904	0.00268759	-0.0015184	0.00987647	0.139517	0.681947	0.00746133	0.0159682	-0.0263898	0.0413125	0.646614	0.976014	-0.445807	0.328826	-1.14289	0.251272	0.194005	0.994883	-0.638232	0.34047	-1.36	0.0835329	0.0792295	0.999732	-0.929706	0.429286	-1.83975	-0.0196602	0.0457854	0.997373	0.0943225	0.998601	0.372214	0.136795
P25789	PSA4	PSMA4	Proteasome subunit alpha type-4	28	-0.218232	0.137557	-0.505171	0.0687065	0.128314	0.672141	0.00167601	0.00108723	-0.00059191	0.00394393	0.138859	0.681947	0.00631306	0.00765778	-0.0096608	0.0222869	0.419437	0.947995	0.131768	0.165384	-0.213218	0.476753	0.43496	0.994883	0.191779	0.169213	-0.161193	0.54475	0.270467	0.999732	-0.186409	0.213095	-0.630918	0.258099	0.392082	0.997373	0.407251	0.998601	0.247768	0.0220978
P31751	AKT2	AKT2	RAC-beta serine/threonine-protein kinase	28	0.194126	0.122759	-0.0619452	0.450198	0.129483	0.672582	-0.00148574	0.00097027	-0.00350969	0.000538205	0.141369	0.681947	-0.00694897	0.006834	-0.0212044	0.0073065	0.321381	0.947995	-0.0290466	0.147593	-0.33692	0.278827	0.845969	0.997496	0.127278	0.151009	-0.187722	0.442279	0.40928	0.999732	-0.169995	0.190171	-0.566685	0.226696	0.382005	0.997373	0.624938	0.998601	0.238386	0.00990148
P78371	TCPB	CCT2	T-complex protein 1 subunit beta	28	-0.16182	0.102543	-0.375722	0.0520814	0.130237	0.672582	0.00125318	0.000810486	-0.000437465	0.00294382	0.137732	0.681947	0.00289615	0.00570857	-0.00901173	0.014804	0.61747	0.972782	-0.0143909	0.123287	-0.271564	0.242782	0.908241	0.997496	-0.120993	0.126141	-0.384119	0.142133	0.348918	0.999732	0.000406972	0.158854	-0.330956	0.33177	0.997981	0.99891	0.815334	0.998601	0.160424	-0.0914486
Q92496	FHR4	CFHR4	Complement factor H-related protein 4	28	0.602976	0.38224	-0.194363	1.40031	0.130372	0.672582	-0.00451246	0.00302116	-0.0108145	0.00178957	0.150885	0.681947	-0.0487862	0.0212793	-0.0931739	-0.00439844	0.0328427	0.880805	-0.364178	0.459566	-1.32281	0.59446	0.437405	0.994883	-0.081817	0.470204	-1.06264	0.89901	0.863612	0.999732	-1.31096	0.592143	-2.54615	-0.0757755	0.0386153	0.997373	0.193699	0.998601	0.47537	0.317981
Q96P44	COLA1	COL21A1	Collagen alpha-1(XXI) chain	28	0.81085	0.513063	-0.259381	1.88108	0.129699	0.672582	-0.00624401	0.00405517	-0.0147029	0.00221492	0.13929	0.681947	-0.0167056	0.0285622	-0.0762852	0.042874	0.565165	0.967348	-0.178145	0.616854	-1.46488	1.10859	0.77571	0.997449	0.214734	0.631133	-1.10179	1.53125	0.737226	0.999732	-0.00282245	0.794806	-1.66076	1.65511	0.997202	0.99891	0.972998	0.998601	0.143684	-0.11321
Q7L2E3	DHX30	DHX30	ATP-dependent RNA helicase DHX30	28	-0.176553	0.111483	-0.409102	0.0559955	0.128951	0.672582	0.00132332	0.00088114	-0.000514707	0.00316134	0.148767	0.681947	0.000883138	0.00620622	-0.0120628	0.0138291	0.888268	0.997174	-0.0396631	0.134035	-0.319255	0.239929	0.770345	0.997449	-0.00786671	0.137138	-0.293931	0.278197	0.954825	0.999732	0.00707924	0.172702	-0.353171	0.367329	0.967709	0.997373	0.992103	0.999161	0.215018	-0.0204767
Q9NY33	DPP3	DPP3	Dipeptidyl peptidase 3	28	-0.210088	0.132872	-0.487254	0.0670771	0.129533	0.672582	0.00167023	0.0010502	-0.000520436	0.0038609	0.127427	0.681947	-0.00302434	0.00739695	-0.0184541	0.0124054	0.686986	0.979885	0.221719	0.159751	-0.111516	0.554954	0.180436	0.994883	-0.069198	0.163449	-0.410147	0.271751	0.67655	0.999732	0.201853	0.205837	-0.227515	0.631221	0.338482	0.997373	0.408122	0.998601	0.19216	-0.0501921
P53701	CCHL	HCCS	Holocytochrome c-type synthase	28	-0.295418	0.187534	-0.686606	0.0957705	0.130879	0.672582	0.00232549	0.00148224	-0.000766397	0.00541738	0.132356	0.681947	0.00920266	0.01044	-0.0125748	0.0309801	0.388528	0.947995	0.0243727	0.225471	-0.445952	0.494697	0.914996	0.997496	-0.140997	0.23069	-0.622208	0.340214	0.547953	0.999732	0.592817	0.290516	-0.0131879	1.19882	0.0547166	0.997373	0.205821	0.998601	0.28299	0.0678868
P51610	HCFC1	HCFC1	Host cell factor 1	28	-0.154341	0.0979957	-0.358757	0.0500739	0.130947	0.672582	0.00120854	0.000774541	-0.000407126	0.0028242	0.134367	0.681947	-0.00485658	0.00545541	-0.0162364	0.0065232	0.383925	0.947995	0.141107	0.11782	-0.104661	0.386875	0.245054	0.994883	0.000809925	0.120547	-0.250647	0.252267	0.994706	0.999842	0.231875	0.151809	-0.084793	0.548543	0.142319	0.997373	0.356835	0.998601	0.262932	0.0418121
Q14CX7	NAA25	NAA25	N-alpha-acetyltransferase 25, NatB auxiliary subunit	28	-0.227133	0.14358	-0.526636	0.0723703	0.129353	0.672582	0.00179851	0.00113483	-0.000568717	0.00416573	0.128693	0.681947	-0.00677388	0.0079931	-0.0234472	0.00989942	0.406763	0.947995	-0.234264	0.172626	-0.594356	0.125827	0.189881	0.994883	-0.251875	0.176622	-0.620302	0.116552	0.169272	0.999732	-0.0728963	0.222426	-0.536868	0.391076	0.746519	0.997373	0.347911	0.998601	0.341914	0.144489
Q8NEN9	PDZD8	PDZD8	PDZ domain-containing protein 8	28	-0.16763	0.106117	-0.388986	0.0537255	0.129867	0.672582	0.00127028	0.000838729	-0.000479276	0.00301984	0.145536	0.681947	-0.00103665	0.00590751	-0.0133595	0.0112862	0.862466	0.997174	0.258364	0.127584	-0.00777154	0.524499	0.0564184	0.994883	-0.0739718	0.130537	-0.346267	0.198324	0.577241	0.999732	-0.108651	0.16439	-0.451562	0.234259	0.516194	0.997373	0.176211	0.998601	0.29566	0.0843576
O14776	TCRG1	TCERG1	Transcription elongation regulator 1	28	-0.152823	0.0968074	-0.354759	0.049114	0.130108	0.672582	0.00114194	0.000765149	-0.000454133	0.00273801	0.151191	0.681947	0.00563126	0.00538925	-0.00561053	0.016873	0.308533	0.944972	0.144032	0.116391	-0.0987554	0.38682	0.23024	0.994883	-0.00399945	0.119085	-0.252407	0.244408	0.973541	0.999732	0.0975407	0.149968	-0.215287	0.410369	0.522829	0.997373	0.617992	0.998601	0.318879	0.114542
Q13263	TIF1B	TRIM28	Transcription intermediary factor 1-beta	28	-0.227209	0.143316	-0.526161	0.0717429	0.128567	0.672582	0.00177247	0.00113275	-0.000590394	0.00413534	0.133326	0.681947	0.00540335	0.00797839	-0.0112393	0.022046	0.506008	0.96063	-0.00661952	0.172308	-0.366049	0.35281	0.969736	0.997496	0.0406238	0.176297	-0.327125	0.408373	0.820099	0.999732	0.152031	0.222017	-0.311087	0.615149	0.501346	0.997373	0.915744	0.998601	0.153175	-0.100873
Q8IXL7	MSRB3	MSRB3	Methionine-R-sulfoxide reductase B3	28	0.663835	0.422292	-0.217051	1.54472	0.131642	0.674508	-0.00524193	0.00333773	-0.0122043	0.00172045	0.131984	0.681947	-0.0263817	0.023509	-0.0754205	0.0226571	0.275071	0.93539	-0.141161	0.50772	-1.20025	0.917926	0.783844	0.997449	-0.342672	0.519473	-1.42627	0.74093	0.517001	0.999732	0.241163	0.654189	-1.12345	1.60578	0.716267	0.997373	0.866187	0.998601	0.170437	-0.0784314
P07902	GALT	GALT	Galactose-1-phosphate uridylyltransferase	28	0.209364	0.133335	-0.0687682	0.487497	0.132053	0.675869	-0.00164333	0.00105386	-0.00384164	0.000554986	0.1346	0.681947	-0.00234095	0.00742276	-0.0178245	0.0131426	0.755745	0.987274	-0.284539	0.160308	-0.618936	0.0498589	0.0911295	0.994883	-0.0145023	0.164019	-0.35664	0.327636	0.930423	0.999732	0.0344193	0.206555	-0.396446	0.465285	0.86933	0.997373	0.369039	0.998601	0.2026	-0.0366203
Q96GX9	MTNB	APIP	Methylthioribulose-1-phosphate dehydratase	28	-0.262636	0.168116	-0.61332	0.0880473	0.133918	0.676356	0.00207487	0.00132876	-0.000696877	0.00484661	0.134089	0.681947	-0.0207681	0.00935899	-0.0402906	-0.00124556	0.0382134	0.880805	0.0350271	0.202125	-0.386598	0.456653	0.864162	0.997496	0.144855	0.206804	-0.28653	0.576241	0.491716	0.999732	0.317364	0.260435	-0.225893	0.860622	0.237178	0.997373	0.628772	0.998601	0.419112	0.244845
P41208	CETN2	CETN2	Centrin-2	28	-0.160513	0.102648	-0.374634	0.0536073	0.133569	0.676356	0.0012844	0.000811315	-0.000407975	0.00297677	0.129083	0.681947	0.00254917	0.00571441	-0.00937089	0.0144692	0.660321	0.979237	0.0385333	0.123414	-0.218903	0.295969	0.758099	0.997449	0.168845	0.12627	-0.0945504	0.43224	0.196178	0.999732	0.152328	0.159016	-0.179374	0.484031	0.34953	0.997373	0.509548	0.998601	0.205942	-0.032276
P13639	EF2	EEF2	Elongation factor 2	28	-0.127614	0.0816703	-0.297975	0.0427475	0.133844	0.676356	0.00100529	0.000645509	-0.000341221	0.00235179	0.13507	0.681947	0.000788015	0.00454658	-0.00869597	0.010272	0.864142	0.997174	0.145216	0.0981919	-0.0596083	0.350041	0.154744	0.994883	0.0422123	0.100465	-0.167354	0.251778	0.678841	0.999732	0.0484737	0.126519	-0.215439	0.312387	0.705662	0.997373	0.530234	0.998601	0.164244	-0.0864833
Q9Y6D9	MD1L1	MAD1L1	Mitotic spindle assembly checkpoint protein MAD1	28	0.156336	0.100098	-0.0524645	0.365137	0.134013	0.676356	-0.0012187	0.000791158	-0.00286902	0.000431631	0.139138	0.681947	-0.00342911	0.00557244	-0.015053	0.0081948	0.54525	0.965436	-0.0477435	0.120347	-0.298784	0.203297	0.69578	0.995106	0.0119776	0.123133	-0.244874	0.268829	0.923477	0.999732	-0.187468	0.155066	-0.51093	0.135993	0.240777	0.997373	0.664026	0.998601	0.182278	-0.0630392
P52948	NUP98	NUP98	Nuclear pore complex protein Nup98-Nup96	28	-0.155187	0.0990828	-0.36187	0.0514965	0.13298	0.676356	0.0012063	0.000783134	-0.000427289	0.00283989	0.139149	0.681947	0.00665257	0.00551593	-0.00485345	0.0181586	0.241866	0.93539	0.0842742	0.119127	-0.16422	0.332768	0.48746	0.994883	0.0891596	0.121884	-0.165087	0.343406	0.472952	0.999732	0.167669	0.153493	-0.152511	0.48785	0.28766	0.997373	0.623938	0.998601	0.219553	-0.0145805
P30039	PBLD	PBLD	Phenazine biosynthesis-like domain-containing protein	28	-0.573806	0.360661	-1.34254	0.194925	0.132464	0.676356	0.00438623	0.00284155	-0.00167038	0.0104428	0.143515	0.681947	-0.00390332	0.0199592	-0.0464453	0.0386387	0.847575	0.995898	0.0634064	0.433302	-0.860156	0.986968	0.885607	0.997496	-0.526625	0.415802	-1.41289	0.359636	0.224639	0.999732	-0.0687902	0.531287	-1.2012	1.06362	0.898699	0.997373	0.643961	0.998601	0.228051	-0.0807281
Q9H4Z3	CAPAM	PCIF1	mRNA (2'-O-methyladenosine-N(6)-)-methyltransferase	28	-0.21658	0.138184	-0.504828	0.0716673	0.132724	0.676356	0.00164308	0.00109219	-0.00063518	0.00392134	0.148108	0.681947	0.00544434	0.00769271	-0.0106024	0.021491	0.487281	0.959097	0.0542916	0.166139	-0.292267	0.400851	0.747226	0.997449	0.0747469	0.169984	-0.279834	0.429328	0.664849	0.999732	0.256728	0.214067	-0.189807	0.703264	0.244431	0.997373	0.679658	0.998601	0.250655	0.0258516
P54098	DPOG1	POLG	DNA polymerase subunit gamma-1	28	-0.278733	0.178192	-0.650434	0.0929685	0.133449	0.676356	0.00212682	0.0014084	-0.00081104	0.00506469	0.146655	0.681947	0.00158446	0.0099199	-0.0191081	0.022277	0.8747	0.997174	0.262015	0.214239	-0.18488	0.70891	0.235544	0.994883	-0.0471684	0.219198	-0.504408	0.410071	0.831801	0.999732	-0.301089	0.276043	-0.876906	0.274727	0.288358	0.997373	0.392799	0.998601	0.222996	-0.0101049
Q15020	SART3	SART3	Squamous cell carcinoma antigen recognized by T-cells 3	28	-0.134432	0.0859513	-0.313723	0.0448594	0.133492	0.676356	0.00103123	0.000679345	-0.00038586	0.00244832	0.14467	0.681947	0.00672986	0.0047849	-0.00325126	0.016711	0.17493	0.927762	0.124949	0.103339	-0.0906125	0.34051	0.240719	0.994883	-0.0125865	0.105731	-0.233137	0.207964	0.906429	0.999732	0.154112	0.133151	-0.123635	0.431859	0.260734	0.997373	0.472567	0.998601	0.296011	0.0848147
Q9H788	SH24A	SH2D4A	SH2 domain-containing protein 4A	28	-0.330456	0.21158	-0.771805	0.110892	0.134009	0.676356	0.00263972	0.00167229	-0.000848624	0.00612807	0.130137	0.681947	0.0135271	0.0117786	-0.0110427	0.0380969	0.264337	0.93539	-0.0756228	0.254382	-0.606254	0.455009	0.769318	0.997449	0.280491	0.26027	-0.262423	0.823405	0.293999	0.999732	0.168742	0.327767	-0.514968	0.852452	0.61232	0.997373	0.683896	0.998601	0.201111	-0.038556
Q9NW82	WDR70	WDR70	WD repeat-containing protein 70	28	-0.193955	0.123954	-0.452518	0.0646087	0.133332	0.676356	0.00151229	0.000979711	-0.000531355	0.00355593	0.13836	0.681947	0.0043702	0.0069005	-0.010024	0.0187644	0.533703	0.964206	-0.082767	0.149029	-0.393637	0.228103	0.584798	0.994883	0.0809223	0.152479	-0.237143	0.398988	0.601463	0.999732	-0.178165	0.192022	-0.578715	0.222386	0.364556	0.997373	0.674334	0.998601	0.200491	-0.0393617
Q9BQA1	MEP50	WDR77	Methylosome protein WDR77	28	-0.214162	0.136573	-0.499049	0.0707245	0.132541	0.676356	0.001654	0.00107945	-0.000597697	0.0039057	0.141124	0.681947	-0.00161966	0.00760302	-0.0174793	0.01424	0.833461	0.993805	0.260891	0.164202	-0.0816272	0.60341	0.127779	0.994883	-0.00354558	0.168002	-0.353993	0.346901	0.983372	0.999732	-0.107575	0.211571	-0.548904	0.333755	0.616697	0.997373	0.402879	0.998601	0.197546	-0.0431898
Q8N1G0	ZN687	ZNF687	Zinc finger protein 687	28	-0.471121	0.301395	-1.09982	0.157577	0.133706	0.676356	0.00354945	0.00238217	-0.00141967	0.00851858	0.151825	0.681947	-0.0189929	0.0167786	-0.0539925	0.0160066	0.271036	0.93539	0.0178997	0.362366	-0.737982	0.773781	0.961093	0.997496	-0.0230293	0.370754	-0.796408	0.750349	0.951088	0.999732	0.260893	0.466902	-0.713048	1.23483	0.582518	0.997373	0.952661	0.998601	0.279666	0.0635654
Q9NUQ8	ABCF3	ABCF3	ATP-binding cassette sub-family F member 3	28	-0.20001	0.135194	-0.48202	0.0820001	0.154606	0.677261	0.00158122	0.00106855	-0.000647737	0.00381018	0.154512	0.681947	-0.00720145	0.00752624	-0.0229009	0.008498	0.350069	0.947995	-0.0228316	0.162543	-0.361891	0.316228	0.889698	0.997496	-0.130019	0.166306	-0.476927	0.216888	0.443484	0.999732	0.204134	0.209434	-0.232738	0.641007	0.341355	0.997373	0.611589	0.998601	0.252244	0.0279172
Q7Z7G0	TARSH	ABI3BP	Target of Nesh-SH3	28	0.453861	0.30429	-0.180877	1.0886	0.151425	0.677261	-0.00356168	0.00240506	-0.00857854	0.00145519	0.154214	0.681947	0.000592109	0.0169398	-0.0347437	0.0359279	0.972463	0.997606	-0.569971	0.365847	-1.33311	0.193172	0.134929	0.994883	0.0321284	0.374315	-0.74868	0.812937	0.932453	0.999732	0.069429	0.471388	-0.913868	1.05273	0.884381	0.997373	0.473762	0.998601	0.163768	-0.0871018
Q9H3P7	GCP60	ACBD3	Golgi resident protein GCP60	28	-0.156453	0.108943	-0.383705	0.0707981	0.166432	0.677261	0.00127943	0.000861069	-0.000516725	0.00307559	0.152908	0.681947	0.0062273	0.00606486	-0.00642377	0.0188784	0.316781	0.947995	0.23054	0.130982	-0.0426834	0.503764	0.0936792	0.994883	0.0787422	0.134014	-0.200806	0.35829	0.563399	0.999732	0.0691655	0.168768	-0.282879	0.42121	0.686291	0.997373	0.376194	0.998601	0.233912	0.00408539
O15254	ACOX3	ACOX3	Peroxisomal acyl-coenzyme A oxidase 3	28	-0.215262	0.145885	-0.519573	0.0890484	0.155632	0.677261	0.00174687	0.00115305	-0.000658347	0.00415209	0.145417	0.681947	-0.00591731	0.00812139	-0.0228582	0.0110236	0.474687	0.958528	-0.0772556	0.175397	-0.443127	0.288616	0.664326	0.994904	-0.304471	0.179457	-0.678812	0.0698692	0.105277	0.999732	-0.412126	0.225996	-0.883545	0.0592933	0.0831941	0.997373	0.17756	0.998601	0.362422	0.171149
Q8IVF2	AHNK2	AHNAK2	Protein AHNAK2	28	0.436639	0.286924	-0.161873	1.03515	0.143715	0.677261	-0.0035098	0.0022678	-0.00824034	0.00122075	0.137381	0.681947	-0.0177645	0.015973	-0.0510836	0.0155546	0.27926	0.93539	-0.466593	0.344967	-1.18618	0.252996	0.191288	0.994883	-0.386248	0.352952	-1.12249	0.349998	0.286813	0.999732	-0.435803	0.444484	-1.36298	0.491376	0.338568	0.997373	0.384916	0.998601	0.221799	-0.0116608
Q8IZ83	A16A1	ALDH16A1	Aldehyde dehydrogenase family 16 member A1	28	0.139447	0.0908621	-0.0500882	0.328982	0.140524	0.677261	-0.00109443	0.000718159	-0.00259249	0.000403619	0.14318	0.681947	0.00374211	0.00505828	-0.00680929	0.0142935	0.468019	0.958528	-0.143958	0.109243	-0.371836	0.0839188	0.202473	0.994883	-0.0398324	0.111772	-0.272984	0.19332	0.725294	0.999732	-0.143523	0.140758	-0.437139	0.150093	0.320075	0.997373	0.497337	0.998601	0.207558	-0.030175
P00352	AL1A1	ALDH1A1	Aldehyde dehydrogenase 1A1	28	-0.143831	0.101487	-0.355529	0.0678663	0.171803	0.677261	0.00121208	0.000802135	-0.000461143	0.0028853	0.146411	0.681947	-0.00120839	0.00564976	-0.0129936	0.0105768	0.832803	0.993805	0.0463894	0.122017	-0.208134	0.300913	0.707814	0.995617	-0.206889	0.124842	-0.467304	0.0535262	0.113081	0.999732	-0.011002	0.157217	-0.338951	0.316947	0.944905	0.997373	0.402549	0.998601	0.310367	0.103478
O75891	AL1L1	ALDH1L1	Cytosolic 10-formyltetrahydrofolate dehydrogenase	28	-0.503765	0.350425	-1.23474	0.227208	0.166015	0.677261	0.00425921	0.0027697	-0.00151828	0.0100367	0.139772	0.681947	0.021147	0.0195081	-0.0195463	0.0618402	0.291257	0.940186	0.745619	0.421315	-0.133228	1.62447	0.0920154	0.994883	0.451411	0.431067	-0.447779	1.3506	0.307502	0.999732	0.493218	0.542857	-0.639161	1.6256	0.374401	0.997373	0.273079	0.998601	0.303465	0.0945044
Q2TAA5	ALG11	ALG11	GDP-Man:Man(3)GlcNAc(2)-PP-Dol alpha-1,2-mannosyltransferase	28	-0.207794	0.144049	-0.508274	0.092687	0.164634	0.677261	0.00170992	0.00113854	-0.000665028	0.00408487	0.148759	0.681947	0.00851949	0.00801918	-0.00820822	0.0252472	0.30072	0.943785	0.0328913	0.173189	-0.328375	0.394158	0.85129	0.997496	0.105898	0.177198	-0.263731	0.475527	0.556797	0.999732	0.0508832	0.223152	-0.414603	0.516369	0.821945	0.997373	0.941207	0.998601	0.180172	-0.0657768
Q8IWZ3	ANKH1	ANKHD1	Ankyrin repeat and KH domain-containing protein 1	28	-0.230007	0.158437	-0.5605	0.100486	0.162084	0.677261	0.00189099	0.00125226	-0.000721179	0.00450315	0.146666	0.681947	-0.00850534	0.00882016	-0.0269039	0.00989318	0.346408	0.947995	-0.00382747	0.190488	-0.401178	0.393523	0.984168	0.998171	-0.472937	0.194897	-0.879485	-0.066388	0.024817	0.999732	0.196428	0.245441	-0.315552	0.708408	0.432936	0.997373	0.0966823	0.998601	0.381989	0.196586
Q92688	AN32B	ANP32B	Acidic leucine-rich nuclear phosphoprotein 32 family member B	28	-0.179667	0.120004	-0.42999	0.0706563	0.149963	0.677261	0.00143692	0.000948489	-0.000541595	0.00341543	0.145429	0.681947	0.00618034	0.00668059	-0.00775513	0.0201158	0.365933	0.947995	-0.0788809	0.14428	-0.379844	0.222082	0.590619	0.994883	0.0661332	0.14762	-0.241796	0.374062	0.658971	0.999732	0.249521	0.185902	-0.138264	0.637307	0.194565	0.997373	0.499105	0.998601	0.215933	-0.0192869
O00203	AP3B1	AP3B1	AP-3 complex subunit beta-1	28	-0.0748688	0.0495441	-0.178216	0.0284784	0.146389	0.677261	0.000611932	0.000391588	-0.000204907	0.00142877	0.13381	0.681947	-0.0034703	0.00275811	-0.00922362	0.00228303	0.222806	0.934036	0.0221621	0.0595667	-0.102092	0.146416	0.713765	0.995617	0.0165185	0.0609455	-0.110612	0.143649	0.78914	0.999732	-0.12315	0.0767506	-0.283249	0.036949	0.124269	0.997373	0.393986	0.998601	0.350694	0.155903
Q9Y6D5	BIG2	ARFGEF2	Brefeldin A-inhibited guanine nucleotide-exchange protein 2	28	0.164592	0.108766	-0.0622891	0.391473	0.145853	0.677261	-0.0013563	0.000859665	-0.00314953	0.000436933	0.13032	0.681947	-0.000760337	0.00605497	-0.0133908	0.0118701	0.901324	0.997174	0.0541813	0.130768	-0.218597	0.32696	0.683043	0.994904	0.0939913	0.133795	-0.185101	0.373084	0.490464	0.999732	-0.212295	0.168493	-0.563766	0.139175	0.222186	0.997373	0.467112	0.998601	0.262788	0.041624
A1A4S6	RHG10	ARHGAP10	Rho GTPase-activating protein 10	28	-0.16654	0.116603	-0.409769	0.0766894	0.168646	0.677261	0.0013733	0.00092161	-0.000549149	0.00329574	0.151799	0.681947	0.0133056	0.00649127	-0.00023492	0.0268462	0.0537291	0.880805	0.157173	0.140191	-0.135261	0.449607	0.275514	0.994883	0.0849506	0.143436	-0.214252	0.384154	0.560318	0.999732	0.214138	0.180634	-0.162659	0.590934	0.249724	0.997373	0.498588	0.998601	0.28332	0.0683157
P29374	ARI4A	ARID4A	AT-rich interactive domain-containing protein 4A	28	-0.223697	0.146989	-0.530311	0.0829161	0.143697	0.677261	0.00182237	0.00116178	-0.000601049	0.00424579	0.132425	0.681947	0.00323448	0.00818285	-0.0138347	0.0203036	0.696824	0.980701	-0.0756218	0.176724	-0.444262	0.293018	0.67329	0.994904	0.0217424	0.180815	-0.355431	0.398916	0.905488	0.999732	0.29483	0.227706	-0.180157	0.769817	0.210145	0.997373	0.572498	0.998601	0.224956	-0.00755738
Q8N3C0	ASCC3	ASCC3	Activating signal cointegrator 1 complex subunit 3	28	0.210495	0.135631	-0.0724263	0.493416	0.136351	0.677261	-0.00167181	0.001072	-0.00390797	0.00056435	0.134558	0.681947	-0.00381397	0.00755055	-0.0195642	0.0119362	0.618992	0.973349	0.0967962	0.163068	-0.243359	0.436951	0.559439	0.994883	0.0464899	0.166843	-0.301539	0.394519	0.783378	0.999732	0.0103068	0.210111	-0.427977	0.448591	0.961363	0.997373	0.938574	0.998601	0.155511	-0.0978352
P20020	AT2B1	ATP2B1	Plasma membrane calcium-transporting ATPase 1	28	0.169498	0.111834	-0.0637837	0.40278	0.145261	0.677261	-0.001316	0.000883918	-0.00315982	0.000527819	0.152133	0.681947	-0.00790618	0.00622579	-0.0208929	0.00508058	0.218694	0.934036	-0.176876	0.134458	-0.45735	0.103598	0.203231	0.994883	-0.0974034	0.13757	-0.384369	0.189563	0.487098	0.999732	-0.0269641	0.173246	-0.38835	0.334422	0.877877	0.997373	0.57022	0.998601	0.235356	0.00596285
O75155	CAND2	CAND2	Cullin-associated NEDD8-dissociated protein 2	28	0.229213	0.155621	-0.0954068	0.553832	0.156344	0.677261	-0.00181557	0.00123	-0.0043813	0.000750174	0.155498	0.681947	-0.0141636	0.0086634	-0.0322351	0.00390791	0.117716	0.902258	0.18945	0.187102	-0.200839	0.579739	0.32337	0.994883	-0.351775	0.191433	-0.751098	0.0475478	0.0810272	0.999732	-0.338366	0.241078	-0.841246	0.164515	0.175789	0.997373	0.119897	0.998601	0.349574	0.154447
P27824	CALX	CANX	Calnexin	28	-0.140743	0.0948225	-0.338539	0.0570532	0.153325	0.677261	0.00112957	0.000749461	-0.00043378	0.00269292	0.1474	0.681947	0.0103732	0.00527876	-0.000638116	0.0213845	0.0634484	0.880805	0.109495	0.114005	-0.128314	0.347305	0.3483	0.994883	0.209729	0.116644	-0.0335857	0.453043	0.0872862	0.999732	-0.0511044	0.146893	-0.357518	0.255309	0.731549	0.997373	0.260001	0.998601	0.335405	0.136027
P40121	CAPG	CAPG	Macrophage-capping protein	28	0.332303	0.220865	-0.128413	0.793019	0.148068	0.677261	-0.00278226	0.00174568	-0.00642368	0.000859163	0.126663	0.681947	-0.00622233	0.0122955	-0.0318703	0.0194257	0.618344	0.97312	-0.460084	0.265545	-1.014	0.0938332	0.0985603	0.994883	-0.592775	0.271692	-1.15951	-0.0260359	0.0412278	0.999732	-0.153446	0.34215	-0.867158	0.560267	0.658632	0.997373	0.104026	0.998601	0.354936	0.161417
O60826	CCD22	CCDC22	Coiled-coil domain-containing protein 22	28	-0.17509	0.112735	-0.41025	0.0600699	0.136076	0.677261	0.00136448	0.000891035	-0.000494185	0.00322315	0.141349	0.681947	-0.000358474	0.00627592	-0.0134498	0.0127329	0.955017	0.997174	0.0979759	0.13554	-0.184756	0.380708	0.478138	0.994883	0.0965095	0.138678	-0.192767	0.385786	0.494483	0.999732	0.0935808	0.174641	-0.270715	0.457876	0.597975	0.997373	0.792039	0.998601	0.155066	-0.0984138
O75909	CCNK	CCNK	Cyclin-K	28	-0.240691	0.159353	-0.573095	0.0917123	0.146572	0.677261	0.00185139	0.0012595	-0.00077587	0.00447866	0.157133	0.681947	-0.00789823	0.00887114	-0.0264031	0.0106066	0.383875	0.947995	0.0806289	0.191589	-0.319019	0.480277	0.678358	0.994904	-0.310338	0.196024	-0.719237	0.0985603	0.129069	0.999732	-0.0206182	0.246859	-0.535558	0.494321	0.934267	0.997373	0.432521	0.998601	0.230141	-0.000816814
Q8IX05	CD302	CD302	CD302 antigen	28	-0.223537	0.1483	-0.532885	0.0858103	0.147358	0.677261	0.00174842	0.00117214	-0.000696611	0.00419346	0.151395	0.681947	0.0252834	0.00825583	0.00806205	0.0425048	0.00614531	0.816336	-0.00249233	0.1783	-0.37442	0.369435	0.988986	0.998171	0.361097	0.182427	-0.01944	0.741634	0.0617022	0.999732	-0.174034	0.229737	-0.653257	0.305189	0.457562	0.997373	0.203745	0.998601	0.447365	0.281575
Q2UY09	COSA1	COL28A1	Collagen alpha-1(XXVIII) chain	28	0.639381	0.441107	-0.280752	1.55951	0.1627	0.677261	-0.00516811	0.00348643	-0.0124407	0.00210446	0.153833	0.681947	-0.0258823	0.0245564	-0.0771059	0.0253414	0.304452	0.943785	-0.508514	0.530341	-1.61479	0.597758	0.349086	0.994883	-0.360221	0.542617	-1.4921	0.771658	0.514361	0.999732	-0.951302	0.683335	-2.37671	0.47411	0.179166	0.997373	0.458714	0.998601	0.194832	-0.046719
P21964	COMT	COMT	Catechol O-methyltransferase	28	-0.271868	0.186282	-0.660446	0.116709	0.159972	0.677261	0.00220888	0.00147234	-0.000862372	0.00528013	0.149172	0.681947	0.0227435	0.0103703	0.00111145	0.0443755	0.0402875	0.880805	-0.024795	0.223966	-0.49198	0.44239	0.912951	0.997496	0.0774318	0.22915	-0.400567	0.555431	0.738953	0.999732	0.14903	0.288577	-0.45293	0.750991	0.611215	0.997373	0.942889	0.998601	0.240976	0.0132691
P61201	CSN2	COPS2	COP9 signalosome complex subunit 2	28	-0.187563	0.125086	-0.448489	0.0733624	0.149372	0.677261	0.00148224	0.000988662	-0.000580073	0.00354455	0.149432	0.681947	0.00832634	0.00696354	-0.00619935	0.022852	0.245797	0.93539	0.0134943	0.150391	-0.300216	0.327204	0.929396	0.997496	-0.00743973	0.153872	-0.328411	0.313532	0.961917	0.999732	0.115434	0.193776	-0.288776	0.519643	0.558053	0.997373	0.94453	0.998601	0.144642	-0.111965
P36551	HEM6	CPOX	Oxygen-dependent coproporphyrinogen-III oxidase, mitochondrial	28	-0.293501	0.192549	-0.695151	0.108149	0.143093	0.677261	0.00230653	0.00152188	-0.000868047	0.00548111	0.145271	0.681947	0.00463343	0.0107192	-0.0177264	0.0269933	0.670181	0.979237	0.186533	0.231501	-0.29637	0.669435	0.429862	0.994883	-0.160942	0.23686	-0.655022	0.333139	0.504622	0.999732	0.0136228	0.298285	-0.608589	0.635835	0.964026	0.997373	0.743642	0.998601	0.136369	-0.122721
Q9Y646	CBPQ	CPQ	Carboxypeptidase Q	28	-0.153072	0.10764	-0.377605	0.0714624	0.170416	0.677261	0.00124732	0.000850772	-0.00052736	0.003022	0.158167	0.681947	0.00934416	0.00599233	-0.00315562	0.0218439	0.134597	0.907182	-0.370901	0.129416	-0.640857	-0.100945	0.00955174	0.994883	-0.113693	0.132411	-0.389898	0.162512	0.400715	0.999732	-0.0373452	0.16675	-0.385179	0.310489	0.825061	0.997373	0.0627899	0.998601	0.442078	0.274701
P41240	CSK	CSK	Tyrosine-protein kinase CSK	28	-0.115425	0.0802215	-0.282764	0.0519142	0.165666	0.677261	0.000932165	0.000634058	-0.000390456	0.00225479	0.157076	0.681947	-0.0021023	0.00446592	-0.0114181	0.00721345	0.642918	0.976014	0.073616	0.09645	-0.127575	0.274807	0.454221	0.994883	0.0219277	0.0986826	-0.183921	0.227776	0.826408	0.999732	0.0714677	0.124274	-0.187764	0.330699	0.57165	0.997373	0.845295	0.998601	0.147703	-0.107986
Q16527	CSRP2	CSRP2	Cysteine and glycine-rich protein 2	28	0.740874	0.494766	-0.291189	1.77294	0.1499	0.677261	-0.00580425	0.00391055	-0.0139615	0.002353	0.153331	0.681947	-0.0254325	0.0275435	-0.0828873	0.0320223	0.366828	0.947995	-0.186547	0.594855	-1.42739	1.0543	0.757071	0.997449	-0.455065	0.608624	-1.72463	0.814503	0.463346	0.999732	0.783899	0.766461	-0.81491	2.38271	0.318638	0.997373	0.581537	0.998601	0.201899	-0.0375317
Q13618	CUL3	CUL3	Cullin-3	28	-0.115502	0.07512	-0.2722	0.0411956	0.139826	0.677261	0.000896557	0.000593736	-0.000341955	0.00213507	0.146675	0.681947	0.00348313	0.00418192	-0.00524021	0.0122065	0.414736	0.947995	0.0750086	0.0903165	-0.113388	0.263406	0.416056	0.994883	-0.012745	0.0924071	-0.205503	0.180013	0.891681	0.999732	0.000374618	0.116371	-0.242372	0.243121	0.997463	0.99891	0.860469	0.998601	0.155597	-0.0977234
O60888	CUTA	CUTA	Protein CutA	28	-0.783351	0.509776	-1.84672	0.280023	0.140047	0.677261	0.0061118	0.00402918	-0.00229293	0.0145165	0.144944	0.681947	-0.0300667	0.0283792	-0.0892646	0.0291312	0.302017	0.943785	0.472353	0.612902	-0.806137	1.75084	0.449904	0.994883	-0.39626	0.627089	-1.70434	0.911824	0.534606	0.999732	0.814622	0.789713	-0.832692	2.46194	0.314601	0.997373	0.546441	0.998601	0.237589	0.00886561
O94760	DDAH1	DDAH1	N(G),N(G)-dimethylarginine dimethylaminohydrolase 1	28	-0.247917	0.162073	-0.585995	0.0901611	0.141763	0.677261	0.00194993	0.001281	-0.00072218	0.00462205	0.143614	0.681947	-0.00435086	0.00902258	-0.0231716	0.0144699	0.634886	0.976014	0.210659	0.19486	-0.195811	0.617129	0.292525	0.994883	-0.117945	0.19937	-0.533824	0.297933	0.560754	0.999732	-0.264366	0.251073	-0.788096	0.259364	0.304923	0.997373	0.419726	0.998601	0.187328	-0.0564741
P39656	OST48	DDOST	Dolichyl-diphosphooligosaccharide--protein glycosyltransferase 48 kDa subunit	28	-0.236767	0.164327	-0.579547	0.106013	0.165106	0.677261	0.00194188	0.00129881	-0.000767395	0.00465116	0.150496	0.681947	0.0186537	0.00914806	-0.000428775	0.0377362	0.0548765	0.880805	0.0886764	0.19757	-0.323446	0.500799	0.658375	0.994904	0.0779026	0.202143	-0.34376	0.499565	0.704021	0.999732	0.198745	0.254565	-0.332269	0.729758	0.444109	0.997373	0.851206	0.998601	0.239392	0.0112095
O75907	DGAT1	DGAT1	Diacylglycerol O-acyltransferase 1	28	-0.425331	0.290588	-1.03149	0.180824	0.158818	0.677261	0.00343326	0.00229676	-0.00135769	0.00822421	0.150571	0.681947	-0.00183494	0.016177	-0.0355795	0.0319096	0.910821	0.997174	0.656545	0.349372	-0.0722331	1.38532	0.0748676	0.994883	-0.535495	0.357459	-1.28114	0.210152	0.149736	0.999732	0.630641	0.45016	-0.308377	1.56966	0.176562	0.997373	0.0664617	0.998601	0.312489	0.106236
P23743	DGKA	DGKA	Diacylglycerol kinase alpha	28	0.144824	0.0968214	-0.0571415	0.34679	0.150322	0.677261	-0.00113276	0.00076526	-0.00272906	0.000463546	0.154394	0.681947	-0.0122094	0.00539003	-0.0234528	-0.000965971	0.0347612	0.880805	-0.115113	0.116408	-0.357936	0.12771	0.334537	0.994883	0.133725	0.119103	-0.114718	0.382169	0.274831	0.999732	-0.230897	0.14999	-0.543771	0.0819756	0.139374	0.997373	0.203016	0.998601	0.390762	0.207991
Q09013	DMPK	DMPK	Myotonin-protein kinase	28	0.518657	0.350463	-0.212396	1.24971	0.154475	0.677261	-0.00417994	0.00277	-0.00995806	0.00159818	0.146934	0.681947	-0.0146304	0.0195102	-0.055328	0.0260672	0.462054	0.958528	-0.50034	0.42136	-1.37928	0.378601	0.248966	0.994883	-0.0334834	0.431113	-0.93277	0.865803	0.938864	0.999732	-0.0809223	0.542915	-1.21342	1.05158	0.883006	0.997373	0.705906	0.998601	0.153838	-0.100011
P33316	DUT	DUT	Deoxyuridine 5'-triphosphate nucleotidohydrolase, mitochondrial	28	-0.149584	0.0971462	-0.352227	0.0530593	0.139286	0.677261	0.00121322	0.000767827	-0.000388443	0.00281488	0.129778	0.681947	0.00253693	0.00540812	-0.00874421	0.0138181	0.644074	0.976014	0.10143	0.116798	-0.142208	0.345067	0.395469	0.994883	0.0509605	0.119502	-0.198316	0.300237	0.674342	0.999732	0.138795	0.150493	-0.175128	0.452717	0.367382	0.997373	0.694441	0.998601	0.154331	-0.0993702
O75923	DYSF	DYSF	Dysferlin	28	0.523737	0.358908	-0.224931	1.2724	0.160024	0.677261	-0.00423723	0.00283675	-0.0101546	0.00168012	0.150866	0.681947	-0.0180727	0.0199803	-0.0597509	0.0236056	0.376486	0.947995	-0.398375	0.431513	-1.2985	0.501746	0.366905	0.994883	-0.306997	0.441502	-1.22795	0.613959	0.494838	0.999732	-0.0590493	0.555998	-1.21884	1.10074	0.916478	0.997373	0.749952	0.998601	0.16199	-0.089413
Q15125	EBP	EBP	3-beta-hydroxysteroid-Delta(8),Delta(7)-isomerase	28	-0.375238	0.249881	-0.896482	0.146005	0.148808	0.677261	0.00300709	0.00197502	-0.00111273	0.00712691	0.143524	0.681947	0.0313397	0.0139109	0.00232217	0.0603573	0.0356513	0.880805	0.545754	0.300431	-0.0809352	1.17244	0.0843025	0.994883	-0.156376	0.307386	-0.797572	0.484819	0.616508	0.999732	0.465398	0.387101	-0.34208	1.27288	0.243303	0.997373	0.210632	0.998601	0.384791	0.200228
Q96F86	EDC3	EDC3	Enhancer of mRNA-decapping protein 3	28	-0.246814	0.164574	-0.590109	0.0964818	0.14931	0.677261	0.00191259	0.00130077	-0.000800761	0.00462594	0.157023	0.681947	0.0187703	0.00916182	-0.000340868	0.0378816	0.0538372	0.880805	-0.0442186	0.197867	-0.456961	0.368524	0.825431	0.997496	0.494134	0.202447	0.0718372	0.916431	0.0240818	0.999732	0.10515	0.254948	-0.426663	0.636962	0.684408	0.997373	0.136077	0.998601	0.375289	0.187876
O43854	EDIL3	EDIL3	EGF-like repeat and discoidin I-like domain-containing protein 3	28	0.786282	0.514756	-0.28748	1.86004	0.142302	0.677261	-0.00616502	0.00406854	-0.0146519	0.00232182	0.145345	0.681947	-0.0297741	0.0286564	-0.0895503	0.0300021	0.311202	0.945664	-0.325828	0.618889	-1.61681	0.965151	0.60435	0.994883	-0.265404	0.633215	-1.58627	1.05546	0.679583	0.999732	-0.398997	0.797428	-2.0624	1.26441	0.622287	0.997373	0.904188	0.998601	0.148884	-0.106451
Q6UWR7	ENPP6	ENPP6	Glycerophosphocholine cholinephosphodiesterase ENPP6	28	-0.609119	0.404868	-1.45366	0.235419	0.148084	0.677261	0.00493638	0.00320001	-0.00173871	0.0116115	0.138599	0.681947	0.0309484	0.0225389	-0.016067	0.0779638	0.184919	0.931231	0.748772	0.486771	-0.266614	1.76416	0.139661	0.994883	0.638641	0.498038	-0.400249	1.67753	0.214397	0.999732	0.842845	0.627196	-0.465463	2.15115	0.194052	0.997373	0.233866	0.998601	0.273631	0.0557205
Q9Y6I3	EPN1	EPN1	Epsin-1	28	-0.215256	0.140953	-0.509279	0.0787661	0.142384	0.677261	0.00172405	0.00111407	-0.000599851	0.00404796	0.137414	0.681947	-0.0112616	0.00784683	-0.0276298	0.00510663	0.166692	0.926405	0.266783	0.169467	-0.0867193	0.620285	0.131117	0.994883	-0.08557	0.17339	-0.447255	0.276115	0.627026	0.999732	0.0554643	0.218356	-0.400017	0.510946	0.802082	0.997373	0.42153	0.998601	0.2408	0.0130395
Q9NZ08	ERAP1	ERAP1	Endoplasmic reticulum aminopeptidase 1	28	-0.210838	0.13593	-0.494384	0.0727073	0.136564	0.677261	0.00166801	0.00107437	-0.000573083	0.00390911	0.136212	0.681947	-0.0017704	0.00756722	-0.0175553	0.0140146	0.817397	0.990954	0.0837337	0.163428	-0.257172	0.42464	0.614013	0.994883	-0.0143544	0.167211	-0.363151	0.334442	0.932442	0.999732	0.0199271	0.210575	-0.419324	0.459179	0.925549	0.997373	0.961955	0.998601	0.119052	-0.145232
Q9NVH0	EXD2	EXD2	Exonuclease 3'-5' domain-containing protein 2	28	-0.284967	0.197482	-0.696907	0.126972	0.164499	0.677261	0.00237053	0.00156086	-0.000885374	0.00562643	0.144481	0.681947	0.00117563	0.0109938	-0.021757	0.0241082	0.915905	0.997174	0.0840093	0.237431	-0.411264	0.579283	0.727172	0.996366	0.149135	0.242927	-0.357603	0.655872	0.546197	0.999732	-0.102741	0.305926	-0.740893	0.53541	0.740491	0.997373	0.877105	0.998601	0.229763	-0.00130808
P15090	FABP4	FABP4	Fatty acid-binding protein, adipocyte	28	0.723407	0.49528	-0.30973	1.75654	0.159657	0.677261	-0.00590201	0.00391461	-0.0140678	0.00226373	0.147269	0.681947	-0.0155436	0.0275722	-0.0730581	0.041971	0.579198	0.967348	-0.775836	0.595473	-2.01797	0.4663	0.207415	0.994883	-0.367208	0.609257	-1.6381	0.90368	0.553472	0.999732	0.144331	0.767258	-1.45614	1.7448	0.852684	0.997373	0.562945	0.998601	0.190176	-0.0527711
Q96CS3	FAF2	FAF2	FAS-associated factor 2	28	-0.186434	0.123744	-0.444559	0.0716912	0.147543	0.677261	0.00147883	0.000978051	-0.000561345	0.00351901	0.14617	0.681947	0.0024471	0.00688881	-0.0119227	0.0168169	0.726138	0.980701	0.0242911	0.148777	-0.286052	0.334634	0.871943	0.997496	0.00694927	0.152221	-0.310577	0.324476	0.96404	0.999732	0.0442709	0.191696	-0.355601	0.444143	0.819705	0.997373	0.994911	0.999226	0.107809	-0.159849
Q96A26	F162A	FAM162A	Protein FAM162A	28	-0.326909	0.226054	-0.798449	0.144631	0.163623	0.677261	0.0026723	0.00178669	-0.00105467	0.00639928	0.150353	0.681947	-0.0178	0.0125844	-0.0440506	0.00845055	0.172609	0.927762	0.25214	0.271784	-0.314791	0.81907	0.364613	0.994883	-0.308467	0.278075	-0.888521	0.271586	0.280463	0.999732	-0.239421	0.350189	-0.969902	0.49106	0.502015	0.997373	0.444693	0.998601	0.285409	0.0710316
Q8NEZ5	FBX22	FBXO22	F-box only protein 22	28	-0.22702	0.146691	-0.533012	0.0789714	0.137395	0.677261	0.00173454	0.00115942	-0.000683964	0.00415305	0.150256	0.681947	-0.00207303	0.00816626	-0.0191076	0.0149615	0.802201	0.988311	0.00204599	0.176366	-0.365847	0.369939	0.990859	0.998255	0.176316	0.180448	-0.200092	0.552725	0.340191	0.999732	0.020158	0.227244	-0.453866	0.494182	0.930198	0.997373	0.809492	0.998601	0.210269	-0.0266506
P22570	ADRO	FDXR	NADPH:adrenodoxin oxidoreductase, mitochondrial	28	-0.38614	0.26226	-0.933205	0.160926	0.156489	0.677261	0.0030473	0.00207286	-0.00127661	0.00737122	0.157093	0.681947	-0.00172103	0.0146	-0.0321761	0.028734	0.90734	0.997174	0.324772	0.315315	-0.332962	0.982507	0.315308	0.994883	0.275199	0.322613	-0.397761	0.948158	0.403743	0.999732	0.082523	0.406278	-0.764957	0.930003	0.841094	0.997373	0.66108	0.998601	0.146848	-0.109097
Q5TD97	FHL5	FHL5	Four and a half LIM domains protein 5	28	0.931165	0.601552	-0.32365	2.18598	0.137316	0.677261	-0.00733063	0.00475457	-0.0172485	0.00258723	0.138795	0.681947	-0.0149893	0.0334883	-0.0848447	0.0548661	0.659254	0.979237	-0.581263	0.723244	-2.08992	0.927398	0.431026	0.994883	-0.0172935	0.739985	-1.56088	1.52629	0.981587	0.999732	0.167642	0.931888	-1.77624	2.11153	0.859045	0.997373	0.864463	0.998601	0.123075	-0.140002
Q9Y613	FHOD1	FHOD1	FH1/FH2 domain-containing protein 1	28	-0.173557	0.117168	-0.417966	0.0708523	0.154121	0.677261	0.00136877	0.00092608	-0.000563	0.00330054	0.154977	0.681947	-0.00100368	0.00652275	-0.0146099	0.0126025	0.879251	0.997174	-0.0451788	0.140871	-0.339031	0.248673	0.751757	0.997449	-0.00632235	0.144132	-0.306976	0.294332	0.965447	0.999732	-0.010759	0.18151	-0.389383	0.367865	0.953321	0.997373	0.991183	0.998694	0.141933	-0.115488
Q9HA64	KT3K	FN3KRP	Ketosamine-3-kinase	28	-0.241033	0.167573	-0.590583	0.108518	0.165792	0.677261	0.00194344	0.00132447	-0.000819348	0.00470623	0.157834	0.681947	0.016394	0.00932875	-0.00306547	0.0358534	0.0941549	0.899078	0.179179	0.201472	-0.241084	0.599442	0.384387	0.994883	-0.198273	0.206136	-0.628264	0.231718	0.347608	0.999732	0.176578	0.259593	-0.364924	0.71808	0.50417	0.997373	0.50365	0.998601	0.262019	0.0406246
P49354	FNTA	FNTA	Protein farnesyltransferase/geranylgeranyltransferase type-1 subunit alpha	28	-0.168487	0.110298	-0.398564	0.0615899	0.142281	0.677261	0.00127959	0.000871775	-0.000538899	0.00309808	0.15771	0.681947	0.00358168	0.00614026	-0.00922667	0.01639	0.566204	0.967348	-0.0746157	0.13261	-0.351236	0.202005	0.579914	0.994883	-0.0414386	0.13568	-0.324462	0.241585	0.763207	0.999732	-0.314946	0.170866	-0.671367	0.0414754	0.0801672	0.997373	0.34776	0.998601	0.259766	0.0376954
Q16658	FSCN1	FSCN1	Fascin	28	-0.246909	0.162554	-0.585992	0.0921731	0.14443	0.677261	0.00188382	0.0012848	-0.000796235	0.00456387	0.158133	0.681947	0.00417052	0.00904938	-0.0147062	0.0230472	0.649869	0.977723	0.0429574	0.195439	-0.36472	0.450635	0.828255	0.997496	0.0910819	0.199962	-0.326032	0.508196	0.65366	0.999732	-0.167316	0.251819	-0.692602	0.35797	0.514004	0.997373	0.84376	0.998601	0.167828	-0.0818241
Q96AE4	FUBP1	FUBP1	Far upstream element-binding protein 1	28	-0.213562	0.139367	-0.504276	0.0771523	0.141097	0.677261	0.00165669	0.00110153	-0.000641068	0.00395445	0.148213	0.681947	0.00910349	0.00775854	-0.00708055	0.0252875	0.25444	0.93539	0.0219244	0.16756	-0.3276	0.371449	0.897205	0.997496	0.16862	0.171439	-0.188995	0.526236	0.337083	0.999732	0.159277	0.215899	-0.29108	0.609634	0.469242	0.997373	0.723688	0.998601	0.202412	-0.0368638
A0A0B4J2D5;P0DPI2	GAL3B;GAL3A	GATD3B;GATD3	Putative glutamine amidotransferase-like class 1 domain-containing protein 3B, mitochondrial;Glutamine amidotransferase-like class 1 domain-containing protein 3, mitochondrial	28	-0.178529	0.123146	-0.435408	0.0783494	0.162634	0.677261	0.00143817	0.000973328	-0.000592153	0.0034685	0.155095	0.681947	0.0017988	0.00685554	-0.0125016	0.0160992	0.795708	0.988311	0.122338	0.148058	-0.186506	0.431182	0.418393	0.994883	-0.130914	0.151486	-0.446907	0.18508	0.397725	0.999732	0.509133	0.190771	0.111193	0.907074	0.014749	0.997373	0.0540856	0.998601	0.34448	0.147824
Q8WWP7	GIMA1	GIMAP1	GTPase IMAP family member 1	28	0.303261	0.201612	-0.117294	0.723816	0.148163	0.677261	-0.00243713	0.00159351	-0.00576113	0.00088687	0.141826	0.681947	-0.00709969	0.0112237	-0.0305119	0.0163126	0.534186	0.964206	-0.471056	0.242397	-0.976688	0.0345759	0.0661855	0.994883	-0.367692	0.248008	-0.885028	0.149644	0.153773	0.999732	0.246999	0.312325	-0.404499	0.898498	0.438315	0.997373	0.106248	0.998601	0.319038	0.11475
P17302	CXA1	GJA1	Gap junction alpha-1 protein	28	0.380709	0.244191	-0.132317	0.893734	0.13639	0.677261	-0.00286484	0.00193764	-0.00693567	0.00120599	0.156555	0.681947	-0.00884707	0.0126259	-0.0353731	0.017679	0.492445	0.959097	0.560718	0.27772	-0.0227501	1.14419	0.0586351	0.994883	0.288584	0.28122	-0.302238	0.879406	0.318398	0.999732	0.76208	0.35236	0.0217993	1.50236	0.0442628	0.997373	0.0803821	0.998601	0.431688	0.24225
P17174	AATC	GOT1	Aspartate aminotransferase, cytoplasmic	28	-0.135448	0.0919716	-0.327297	0.0564013	0.156391	0.677261	0.0011023	0.000726928	-0.000414042	0.00261865	0.145069	0.681947	-0.000209024	0.00512005	-0.0108893	0.0104712	0.96784	0.997398	0.240816	0.110577	0.0101563	0.471476	0.0415624	0.994883	0.0576058	0.113137	-0.178393	0.293605	0.616205	0.999732	0.245575	0.142477	-0.0516258	0.542777	0.100202	0.997373	0.111262	0.998601	0.278233	0.0617029
P21695	GPDA	GPD1	Glycerol-3-phosphate dehydrogenase [NAD(+)], cytoplasmic	28	0.413817	0.289335	-0.189725	1.01736	0.168088	0.677261	-0.0033627	0.00228685	-0.008133	0.00140759	0.156998	0.681947	-0.0129574	0.0161072	-0.0465565	0.0206417	0.430599	0.947995	-0.524279	0.347866	-1.24991	0.201357	0.147411	0.994883	-0.304412	0.355918	-1.04684	0.438021	0.402523	0.999732	-0.41779	0.44822	-1.35276	0.51718	0.362397	0.997373	0.389155	0.998601	0.201186	-0.0384579
P80108	PHLD	GPLD1	Phosphatidylinositol-glycan-specific phospholipase D	28	0.476657	0.324644	-0.200539	1.15385	0.15759	0.677261	-0.00385994	0.00256593	-0.00921239	0.0014925	0.148132	0.681947	-0.0228275	0.0180729	-0.0605269	0.0148719	0.221088	0.934036	0.0864515	0.390318	-0.727739	0.900642	0.826957	0.997496	-0.332504	0.399353	-1.16554	0.500532	0.414899	0.999732	0.138424	0.502919	-0.910647	1.18749	0.785955	0.997373	0.819467	0.998601	0.203642	-0.0352659
B7ZAQ6;P0CG08	GPHRA;GPHRB	GPR89A;GPR89B	Golgi pH regulator A;Golgi pH regulator B	28	-0.351213	0.227171	-0.825084	0.122657	0.137775	0.677261	0.00280892	0.00179552	-0.000936478	0.00655431	0.133409	0.681947	0.0029206	0.0126466	-0.0234597	0.0293009	0.819708	0.990954	0.240275	0.273127	-0.329458	0.810008	0.38946	0.994883	0.205584	0.279449	-0.377337	0.788505	0.470469	0.999732	0.156101	0.35192	-0.577991	0.890193	0.662115	0.997373	0.743552	0.998601	0.141988	-0.115416
P08263	GSTA1	GSTA1	Glutathione S-transferase A1	28	-0.692619	0.460185	-1.65255	0.26731	0.147931	0.677261	0.00579698	0.00363722	-0.00179014	0.0133841	0.126664	0.681947	0.0392896	0.0256184	-0.0141495	0.0927287	0.140784	0.912159	1.14385	0.553278	-0.0102674	2.29797	0.051882	0.994883	1.04048	0.566085	-0.140351	2.22132	0.0809591	0.999732	0.38598	0.71289	-1.10108	1.87304	0.594192	0.997373	0.108076	0.998601	0.382679	0.197482
P78347	GTF2I	GTF2I	General transcription factor II-I	28	-0.201161	0.135867	-0.484575	0.0822536	0.154304	0.677261	0.00158276	0.00107387	-0.000657304	0.00382282	0.156081	0.681947	0.0047829	0.00756372	-0.0109947	0.0205605	0.534323	0.964206	0.186444	0.163353	-0.154304	0.527192	0.267204	0.994883	0.15707	0.167134	-0.191566	0.505705	0.358541	0.999732	0.166919	0.210477	-0.272129	0.605967	0.437055	0.997373	0.53207	0.998601	0.178011	-0.0685856
P33402	GCYA2	GUCY1A2	Guanylate cyclase soluble subunit alpha-2	28	0.427598	0.296702	-0.191311	1.04651	0.165011	0.677261	-0.00350192	0.00234508	-0.00839367	0.00138983	0.150967	0.681947	-0.0193973	0.0165173	-0.0538519	0.0150573	0.254045	0.93539	-0.483562	0.356723	-1.22767	0.260549	0.190348	0.994883	-0.334607	0.36498	-1.09594	0.426729	0.370181	0.999732	-0.369581	0.459632	-1.32836	0.589195	0.430806	0.997373	0.456368	0.998601	0.218882	-0.015454
Q16774	KGUA	GUK1	Guanylate kinase	28	0.108806	0.0738689	-0.0452823	0.262894	0.156327	0.677261	-0.000884409	0.000583848	-0.00210229	0.000333477	0.14547	0.681947	-0.00411341	0.00411228	-0.0126915	0.00446464	0.329126	0.947995	-0.215835	0.0888124	-0.401094	-0.0305753	0.0246268	0.994883	-0.186076	0.0908681	-0.375623	0.00347194	0.0539443	0.999732	-0.0236587	0.114433	-0.262362	0.215045	0.838298	0.997373	0.0506856	0.998601	0.374361	0.18667
O95479	G6PE	H6PD	GDH/6PGL endoplasmic bifunctional protein	28	-0.253295	0.163857	-0.595094	0.0885046	0.137823	0.677261	0.00197061	0.0012951	-0.000730914	0.00467214	0.143765	0.681947	0.00331583	0.00912189	-0.0157121	0.0223438	0.720044	0.980701	0.102099	0.197004	-0.308845	0.513043	0.609965	0.994883	0.184689	0.201565	-0.235768	0.605145	0.370439	0.999732	0.104886	0.253837	-0.424609	0.63438	0.683856	0.997373	0.784491	0.998601	0.158969	-0.0933402
Q8IYU2	HACE1	HACE1	E3 ubiquitin-protein ligase HACE1	28	-0.447001	0.298385	-1.06942	0.17542	0.149734	0.677261	0.00353627	0.00235839	-0.00138324	0.00845578	0.149379	0.681947	0.000891845	0.0166111	-0.0337582	0.0355419	0.957715	0.997174	0.331954	0.358747	-0.41638	1.08029	0.365834	0.994883	-0.187918	0.367051	-0.953574	0.577738	0.614282	0.999732	0.354687	0.46224	-0.609529	1.3189	0.451855	0.997373	0.627925	0.998601	0.14389	-0.112944
Q9BTY7	HGH1	HGH1	Protein HGH1 homolog	28	-0.421667	0.289643	-1.02585	0.182517	0.160962	0.677261	0.0034273	0.00228929	-0.00134807	0.00820268	0.149982	0.681947	-0.0267712	0.0161244	-0.0604061	0.00686363	0.112453	0.902258	0.099804	0.348236	-0.626604	0.826212	0.777368	0.997449	-0.427336	0.356297	-1.17056	0.315887	0.244396	0.999732	0.564127	0.448697	-0.371838	1.50009	0.223145	0.997373	0.337447	0.998601	0.356244	0.163117
Q13151	ROA0	HNRNPA0	Heterogeneous nuclear ribonucleoprotein A0	28	-0.302677	0.199165	-0.718128	0.112775	0.144232	0.677261	0.00231948	0.00157417	-0.000964177	0.00560314	0.156191	0.681947	0.00550463	0.0110875	-0.0176235	0.0286328	0.624974	0.975619	0.0761719	0.239456	-0.423324	0.575668	0.753703	0.997449	0.0315237	0.244998	-0.479534	0.542581	0.898905	0.999732	0.251684	0.308535	-0.391908	0.895276	0.424258	0.997373	0.870028	0.998601	0.176211	-0.070926
P07900	HS90A	HSP90AA1	Heat shock protein HSP 90-alpha	28	-0.110885	0.0761366	-0.269703	0.047933	0.160803	0.677261	0.000886614	0.000601771	-0.000368659	0.00214189	0.156224	0.681947	0.00521646	0.00423852	-0.00362493	0.0140579	0.232703	0.93539	0.0680172	0.0915388	-0.122929	0.258964	0.466095	0.994883	0.0257902	0.0936577	-0.169576	0.221157	0.78586	0.999732	0.122346	0.117946	-0.123685	0.368378	0.311973	0.997373	0.697839	0.998601	0.169996	-0.0790053
P38646	GRP75	HSPA9	Stress-70 protein, mitochondrial	28	-0.109565	0.071781	-0.259298	0.040167	0.142574	0.677261	0.000880399	0.000567345	-0.000303062	0.00206386	0.136394	0.681947	-0.00590544	0.00399604	-0.014241	0.00243015	0.155031	0.920603	0.106276	0.086302	-0.0737473	0.286298	0.232444	0.994883	-0.0458867	0.0882997	-0.230077	0.138303	0.608997	0.999732	0.229026	0.111199	-0.00293055	0.460982	0.0526916	0.997373	0.146716	0.998601	0.358702	0.166312
O43464	HTRA2	HTRA2	Serine protease HTRA2, mitochondrial	28	-0.195243	0.127031	-0.460225	0.0697391	0.139971	0.677261	0.00151414	0.00100403	-0.000580237	0.00360852	0.147175	0.681947	-0.00589416	0.00707181	-0.0206457	0.00885738	0.414422	0.947995	0.139189	0.152729	-0.179398	0.457776	0.372968	0.994883	-0.0288093	0.156264	-0.354771	0.297152	0.855586	0.999732	0.27373	0.196789	-0.136764	0.684225	0.179513	0.997373	0.463121	0.998601	0.251707	0.027219
P01871	IGHM	IGHM	Immunoglobulin heavy constant mu	28	-0.636937	0.432758	-1.53965	0.265781	0.156634	0.677261	0.00503962	0.00342045	-0.00209532	0.0121746	0.156214	0.681947	0.00588822	0.0240916	-0.044366	0.0561424	0.809403	0.990465	-0.0944557	0.520304	-1.17979	0.990879	0.857771	0.997496	-0.764416	0.532347	-1.87487	0.346041	0.166478	0.999732	-0.0291725	0.670403	-1.42761	1.36926	0.965723	0.997373	0.564822	0.998601	0.175999	-0.0712016
A1L0T0	HACL2	ILVBL	2-hydroxyacyl-CoA lyase 2	28	-0.203206	0.131902	-0.478348	0.0719359	0.139091	0.677261	0.0016532	0.00104253	-0.000521479	0.00382787	0.128479	0.681947	0.00203455	0.00734294	-0.0132826	0.0173517	0.784565	0.988311	0.122277	0.158585	-0.208525	0.453079	0.449691	0.994883	-0.281983	0.162256	-0.620442	0.0564763	0.0976042	0.999732	0.150664	0.204334	-0.275568	0.576897	0.469476	0.997373	0.225854	0.998601	0.252672	0.0284734
Q9NV31	IMP3	IMP3	U3 small nucleolar ribonucleoprotein protein IMP3	28	-0.350581	0.234146	-0.839001	0.137838	0.149937	0.677261	0.00283116	0.00185065	-0.00102922	0.00669155	0.141724	0.681947	0.00667085	0.0130349	-0.0205194	0.0338611	0.614416	0.972782	0.124923	0.281513	-0.462302	0.712148	0.661983	0.994904	-0.236313	0.288029	-0.83713	0.364505	0.421632	0.999732	-0.283402	0.362724	-1.04003	0.473228	0.443768	0.997373	0.683552	0.998601	0.184483	-0.0601718
P05111	INHA	INHA	Inhibin alpha chain	28	-0.4037	0.265294	-0.957095	0.149694	0.143737	0.677261	0.00328636	0.00209684	-0.00108757	0.0076603	0.132733	0.681947	0.0125235	0.0147689	-0.0182839	0.0433309	0.406492	0.947995	0.473203	0.318962	-0.192141	1.13855	0.153512	0.994883	0.277059	0.326346	-0.403686	0.957804	0.405944	0.999732	0.448529	0.410978	-0.408756	1.30581	0.288084	0.997373	0.367192	0.998601	0.214493	-0.0211591
O00410	IPO5	IPO5	Importin-5	28	-0.182219	0.126969	-0.447071	0.0826331	0.166699	0.677261	0.00147817	0.00100354	-0.000615181	0.00357152	0.156328	0.681947	0.00212822	0.00706834	-0.0126161	0.0168725	0.766452	0.988107	0.0881616	0.152654	-0.230269	0.406592	0.57003	0.994883	-0.0725481	0.156188	-0.39835	0.253254	0.647311	0.999732	0.0509236	0.196692	-0.359369	0.461217	0.798358	0.997373	0.876932	0.998601	0.12522	-0.137214
Q9H1B7	I2BPL	IRF2BPL	Probable E3 ubiquitin-protein ligase IRF2BPL	28	-0.204329	0.133668	-0.483156	0.0744971	0.142018	0.677261	0.00166925	0.00105649	-0.000534546	0.00387305	0.129793	0.681947	0.00418655	0.00744128	-0.0113357	0.0197088	0.579952	0.967348	0.0838655	0.160709	-0.251367	0.419098	0.607508	0.994883	-0.00201943	0.164429	-0.345011	0.340972	0.990323	0.999732	0.275786	0.20707	-0.156155	0.707727	0.197891	0.997373	0.592746	0.998601	0.18156	-0.0639719
Q14653	IRF3	IRF3	Interferon regulatory factor 3	28	-0.267207	0.172076	-0.626152	0.0917382	0.136143	0.677261	0.00212303	0.00136006	-0.000714014	0.00496007	0.134214	0.681947	0.00445709	0.00957947	-0.0155253	0.0244395	0.64676	0.976014	0.149565	0.206887	-0.281993	0.581123	0.478091	0.994883	-0.202805	0.211676	-0.644352	0.238743	0.349456	0.999732	0.180503	0.26657	-0.375552	0.736559	0.50608	0.997373	0.556003	0.998601	0.16584	-0.0844081
Q9BR39	JPH2	JPH2	Junctophilin-2	28	0.692656	0.456229	-0.259021	1.64433	0.144609	0.677261	-0.00564788	0.00360596	-0.0131698	0.00187402	0.132973	0.681947	-0.0510151	0.0253982	-0.103995	0.00196462	0.0582727	0.880805	-0.123148	0.548522	-1.26735	1.02105	0.824639	0.997496	-0.0752963	0.561219	-1.24598	1.09539	0.894613	0.999732	-0.816987	0.706762	-2.29127	0.657293	0.261321	0.997373	0.721885	0.998601	0.241827	0.0143753
P10721	KIT	KIT	Mast/stem cell growth factor receptor Kit	28	-0.324167	0.225136	-0.793792	0.145458	0.165373	0.677261	0.00267714	0.00177944	-0.0010347	0.00638897	0.148085	0.681947	0.00706983	0.0125333	-0.0190741	0.0332138	0.578968	0.967348	0.0579523	0.27068	-0.506676	0.62258	0.832638	0.997496	0.395164	0.276945	-0.182534	0.972862	0.169045	0.999732	0.492273	0.348766	-0.235241	1.21979	0.173474	0.997373	0.343181	0.998601	0.257803	0.0351433
P52294	IMA5	KPNA1	Importin subunit alpha-5	28	0.289665	0.186342	-0.0990381	0.678369	0.135753	0.677261	-0.00229293	0.00147282	-0.00536518	0.000779317	0.135194	0.681947	-0.0114175	0.0103737	-0.0330566	0.0102215	0.28413	0.93539	-0.491553	0.224039	-0.958889	-0.0242161	0.0402127	0.994883	0.186465	0.229225	-0.29169	0.664619	0.425534	0.999732	-0.0951331	0.28867	-0.697288	0.507022	0.745162	0.997373	0.148157	0.998601	0.324804	0.122245
Q6IAA8	LTOR1	LAMTOR1	Ragulator complex protein LAMTOR1	28	-0.218198	0.148434	-0.527827	0.0914305	0.157119	0.677261	0.0017682	0.0011732	-0.000679053	0.00421546	0.147403	0.681947	-0.0137552	0.00826333	-0.0309922	0.00348177	0.11158	0.902258	0.284617	0.178462	-0.0876482	0.656883	0.126431	0.994883	-0.0506021	0.182593	-0.431485	0.330281	0.784524	0.999732	0.134141	0.229946	-0.345517	0.613799	0.566173	0.997373	0.422649	0.998601	0.275385	0.0580004
O43813	LANC1	LANCL1	Glutathione S-transferase LANCL1	28	0.130374	0.0909696	-0.0593855	0.320133	0.167261	0.677261	-0.00105863	0.000719008	-0.00255845	0.000441198	0.156491	0.681947	0.00254315	0.00506426	-0.00802072	0.013107	0.621028	0.974103	-0.0187482	0.109372	-0.246895	0.209399	0.865619	0.997496	-0.103654	0.111904	-0.337082	0.129774	0.365345	0.999732	0.0243794	0.140924	-0.269584	0.318343	0.864393	0.997373	0.809576	0.998601	0.215452	-0.0199122
Q6PKG0	LARP1	LARP1	La-related protein 1	28	-0.173879	0.115253	-0.414294	0.0665349	0.147019	0.677261	0.00134523	0.000910944	-0.000554967	0.00324542	0.155318	0.681947	0.00611287	0.00641614	-0.00727097	0.0194967	0.352099	0.947995	0.119838	0.138569	-0.169212	0.408887	0.397389	0.994883	0.147018	0.141776	-0.148722	0.442758	0.312124	0.999732	0.0125708	0.178544	-0.359865	0.385006	0.944569	0.997373	0.648267	0.998601	0.198284	-0.0422311
Q12907	LMAN2	LMAN2	Vesicular integral-membrane protein VIP36	28	-0.108149	0.0749534	-0.264499	0.0482007	0.164532	0.677261	0.000890069	0.000592419	-0.000345696	0.00212583	0.148612	0.681947	0.00915619	0.00417265	0.000452198	0.0178602	0.0401896	0.880805	0.0956523	0.0901162	-0.0923267	0.283631	0.301143	0.994883	0.131632	0.0922022	-0.0606982	0.323962	0.168822	0.999732	0.12336	0.116113	-0.118848	0.365568	0.300711	0.997373	0.353832	0.998601	0.317982	0.113377
Q03252	LMNB2	LMNB2	Lamin-B2	28	-0.254524	0.170772	-0.610748	0.101701	0.151715	0.677261	0.00197862	0.00134975	-0.000836918	0.00479416	0.158219	0.681947	0.00484016	0.00950686	-0.0149908	0.0246711	0.616237	0.972782	0.156144	0.205319	-0.272143	0.584431	0.455831	0.994883	0.0984878	0.210071	-0.339713	0.536689	0.644261	0.999732	0.18297	0.26455	-0.368871	0.734811	0.497122	0.997373	0.79473	0.998601	0.149185	-0.10606
Q07954	LRP1	LRP1	Prolow-density lipoprotein receptor-related protein 1	28	-0.110634	0.0733815	-0.263705	0.0424373	0.147278	0.677261	0.000898976	0.000579995	-0.000310873	0.00210882	0.136828	0.681947	0.00540595	0.00408514	-0.0031155	0.0139274	0.200658	0.932304	0.0826282	0.0882263	-0.101409	0.266665	0.360163	0.994883	0.145035	0.0902685	-0.043262	0.333332	0.123793	0.999732	-0.0280743	0.113678	-0.265203	0.209054	0.807454	0.997373	0.346665	0.998601	0.274721	0.0571368
Q9UFC0	LRWD1	LRWD1	Leucine-rich repeat and WD repeat-containing protein 1	28	-0.452977	0.306107	-1.09151	0.185551	0.154507	0.677261	0.00360562	0.00241942	-0.0014412	0.00865244	0.151753	0.681947	0.00204132	0.017041	-0.0335055	0.0375881	0.905845	0.997174	0.151591	0.368032	-0.616109	0.919292	0.684796	0.994904	-0.0940585	0.376551	-0.879529	0.691412	0.805298	0.999732	0.503651	0.474203	-0.485519	1.49282	0.300848	0.997373	0.711731	0.998601	0.146008	-0.110189
Q9UBB5	MBD2	MBD2	Methyl-CpG-binding domain protein 2	28	-0.159547	0.105591	-0.379806	0.0607125	0.146432	0.677261	0.00125262	0.000834574	-0.000488275	0.00299351	0.149003	0.681947	-0.0022497	0.00587824	-0.0145115	0.0100121	0.705967	0.980701	0.136902	0.126952	-0.127915	0.401718	0.293701	0.994883	0.176613	0.12989	-0.0943331	0.44756	0.189054	0.999732	-0.0448734	0.163575	-0.386085	0.296339	0.786646	0.997373	0.402488	0.998601	0.210541	-0.0262962
Q14696	MESD	MESD	LRP chaperone MESD	28	-0.212666	0.137545	-0.499581	0.0742484	0.137745	0.677261	0.00162819	0.00108714	-0.000639534	0.00389592	0.149831	0.681947	0.00552584	0.00765713	-0.0104467	0.0214983	0.478856	0.958528	0.0759019	0.16537	-0.269054	0.420858	0.651196	0.994883	0.194835	0.169198	-0.158106	0.547776	0.2631	0.999732	-0.187399	0.213077	-0.631869	0.257072	0.389581	0.997373	0.465109	0.998601	0.233002	0.00290283
Q8N6R0	EFNMT	METTL13	eEF1A lysine and N-terminal methyltransferase	28	-0.199836	0.12887	-0.468655	0.0689821	0.136659	0.677261	0.00151626	0.00101857	-0.000608438	0.00364096	0.152188	0.681947	-0.00949142	0.00717419	-0.0244565	0.00547367	0.200765	0.932304	-0.0135254	0.15494	-0.336725	0.309674	0.931306	0.997496	-0.285162	0.158527	-0.615843	0.0455186	0.0871557	0.999732	0.0827117	0.199638	-0.333726	0.499149	0.683058	0.997373	0.324162	0.998601	0.333514	0.133568
Q14728	MFS10	MFSD10	Major facilitator superfamily domain-containing protein 10	28	-0.229885	0.151138	-0.545153	0.0853834	0.143907	0.677261	0.0018705	0.00119457	-0.000621325	0.00436233	0.133072	0.681947	0.00978961	0.00841383	-0.00776134	0.0273406	0.258315	0.93539	0.14898	0.181713	-0.230066	0.528026	0.421957	0.994883	0.0294806	0.185919	-0.358339	0.417301	0.8756	0.999732	0.292201	0.234134	-0.196194	0.780595	0.226443	0.997373	0.58379	0.998601	0.190408	-0.0524693
Q8TDB4	HUMMR	MGARP	Protein MGARP	28	-0.346081	0.227681	-0.821015	0.128853	0.144156	0.677261	0.00267604	0.00179955	-0.00107776	0.00642984	0.152596	0.681947	0.00932978	0.012675	-0.0171097	0.0357693	0.470228	0.958528	0.416555	0.27374	-0.154456	0.987567	0.143734	0.994883	0.116628	0.280076	-0.4676	0.700857	0.68154	0.999732	-0.124005	0.352709	-0.859743	0.611734	0.728832	0.997373	0.451721	0.998601	0.22224	-0.011088
Q8TDZ2	MICA1	MICAL1	[F-actin]-monooxygenase MICAL1	28	0.562341	0.377312	-0.224719	1.3494	0.151726	0.677261	-0.00438314	0.00298221	-0.0106039	0.00183765	0.157183	0.681947	-0.0115669	0.0210049	-0.0553824	0.0322486	0.587956	0.967841	0.00255211	0.453641	-0.943727	0.948831	0.995567	0.998819	-0.19027	0.464142	-1.15845	0.777913	0.686208	0.999732	0.0777703	0.584509	-1.14149	1.29704	0.895482	0.997373	0.97592	0.998601	0.124993	-0.137509
P52701	MSH6	MSH6	DNA mismatch repair protein Msh6	28	-0.289754	0.187105	-0.680049	0.100541	0.137154	0.677261	0.0022622	0.00147885	-0.000822632	0.00534702	0.141755	0.681947	0.00686508	0.0104161	-0.0148626	0.0285928	0.517361	0.962441	0.058179	0.224956	-0.411071	0.527429	0.798568	0.997496	0.137139	0.230163	-0.342973	0.617251	0.557971	0.999732	0.184796	0.289852	-0.419825	0.789417	0.530997	0.997373	0.876135	0.998601	0.14943	-0.105741
P11586	C1TC	MTHFD1	C-1-tetrahydrofolate synthase, cytoplasmic	28	-0.13168	0.086638	-0.312404	0.0490438	0.144192	0.677261	0.00102369	0.000684772	-0.000404724	0.0024521	0.150545	0.681947	-0.0010586	0.00482313	-0.0111195	0.00900226	0.828497	0.992343	0.0737365	0.104165	-0.143547	0.29102	0.487185	0.994883	0.0611311	0.106576	-0.161182	0.283444	0.572637	0.999732	0.0414704	0.134214	-0.238496	0.321436	0.760528	0.997373	0.855028	0.998601	0.144511	-0.112136
Q8WXI7	MUC16	MUC16	Mucin-16	28	0.392486	0.268174	-0.166915	0.951886	0.158857	0.677261	-0.00317623	0.0021196	-0.00759764	0.00124518	0.149621	0.681947	0.0278833	0.0149292	-0.00325841	0.0590251	0.0765278	0.886284	-0.307616	0.322424	-0.980181	0.364949	0.351438	0.994883	-0.201893	0.329887	-0.890026	0.486241	0.54743	0.999732	-0.275302	0.415438	-1.14189	0.591287	0.515101	0.997373	0.709682	0.998601	0.316007	0.110809
Q9BQG0	MBB1A	MYBBP1A	Myb-binding protein 1A	28	-0.19721	0.130115	-0.468625	0.0742055	0.145252	0.677261	0.00152339	0.00102841	-0.000621829	0.00366862	0.154107	0.681947	-0.000623743	0.0072435	-0.0157334	0.0144859	0.932235	0.997174	0.0403147	0.156437	-0.286007	0.366637	0.799267	0.997496	-0.111214	0.160058	-0.445089	0.222661	0.495153	0.999732	0.235866	0.201566	-0.184594	0.656327	0.25569	0.997373	0.551764	0.998601	0.21161	-0.0249066
P54920	SNAA	NAPA	Alpha-soluble NSF attachment protein	28	-0.11416	0.0783253	-0.277544	0.0492234	0.160498	0.677261	0.00092984	0.00061907	-0.000361519	0.0022212	0.148724	0.681947	-0.00302999	0.00436036	-0.0121255	0.00606556	0.495116	0.959284	0.0530193	0.0941702	-0.143416	0.249455	0.579682	0.994883	-0.0724269	0.09635	-0.27341	0.128556	0.460983	0.999732	0.163244	0.121337	-0.08986	0.416348	0.193559	0.997373	0.4217	0.998601	0.242251	0.0149264
P13591	NCAM1	NCAM1	Neural cell adhesion molecule 1	28	-0.328965	0.232041	-0.812993	0.155064	0.17167	0.677261	0.00269826	0.00183401	-0.00112743	0.00652394	0.156789	0.681947	0.0189778	0.0129177	-0.007968	0.0459236	0.157351	0.920603	0.2264	0.278982	-0.355545	0.808346	0.426618	0.994883	0.1326	0.285439	-0.462816	0.728016	0.647274	0.999732	-0.629968	0.359463	-1.3798	0.119859	0.0950015	0.997373	0.23719	0.998601	0.364354	0.17366
Q9Y375	CIA30	NDUFAF1	Complex I intermediate-associated protein 30, mitochondrial	28	-0.370677	0.249219	-0.890538	0.149184	0.152518	0.677261	0.00299668	0.00196978	-0.00111222	0.00710557	0.143833	0.681947	0.0241562	0.013874	-0.00478439	0.0530968	0.0970255	0.899078	0.539933	0.299635	-0.0850944	1.16496	0.0866444	0.994883	0.340462	0.30657	-0.299032	0.979957	0.279935	0.999732	0.0166889	0.386074	-0.788648	0.822026	0.965949	0.997373	0.272069	0.998601	0.321334	0.117735
Q9BU61	NDUF3	NDUFAF3	NADH dehydrogenase [ubiquinone] 1 alpha subcomplex assembly factor 3	28	-0.176118	0.115602	-0.41726	0.0650246	0.143296	0.677261	0.00144481	0.000913701	-0.000461139	0.00335076	0.129502	0.681947	0.00481463	0.00643557	-0.00860972	0.018239	0.46309	0.958528	0.205189	0.138988	-0.0847357	0.495113	0.155435	0.994883	-0.0311624	0.142205	-0.327798	0.265473	0.828764	0.999732	0.265703	0.179084	-0.10786	0.639265	0.153484	0.997373	0.275762	0.998601	0.234635	0.0050258
Q9NVZ3	NECP2	NECAP2	Adaptin ear-binding coat-associated protein 2	28	-0.179909	0.121987	-0.434369	0.0745509	0.155829	0.677261	0.00150455	0.000964162	-0.000506656	0.00351576	0.134332	0.681947	0.0121274	0.00679098	-0.00203829	0.0262932	0.0893017	0.899078	0.167126	0.146664	-0.13881	0.473062	0.267953	0.994883	0.112549	0.150059	-0.200468	0.425567	0.461968	0.999732	0.0172703	0.188974	-0.376923	0.411464	0.928092	0.997373	0.639894	0.998601	0.302965	0.0938544
Q8TD19	NEK9	NEK9	Serine/threonine-protein kinase Nek9	28	-0.107356	0.0708286	-0.255101	0.0403903	0.145239	0.677261	0.000866659	0.000559818	-0.0003011	0.00203442	0.137275	0.681947	0.000395602	0.00394302	-0.00782939	0.0086206	0.921081	0.997174	0.209202	0.085157	0.0315676	0.386836	0.0232858	0.994883	0.0393117	0.0871281	-0.142434	0.221058	0.656703	0.999732	-0.0233231	0.109723	-0.252202	0.205556	0.833819	0.997373	0.127531	0.998601	0.278949	0.062634
Q14934	NFAC4	NFATC4	Nuclear factor of activated T-cells, cytoplasmic 4	28	-0.409665	0.27188	-0.976796	0.157467	0.147499	0.677261	0.0032066	0.00214889	-0.00127591	0.00768912	0.151251	0.681947	0.0049606	0.0151355	-0.0266116	0.0365327	0.74651	0.982928	-0.404112	0.32688	-1.08597	0.277748	0.230681	0.994883	-0.532936	0.334447	-1.23058	0.164708	0.126733	0.999732	-0.579494	0.42118	-1.45806	0.299072	0.184071	0.997373	0.224459	0.998601	0.291533	0.0789923
P22392	NDKB	NME2	Nucleoside diphosphate kinase B	28	-0.121578	0.0813814	-0.291337	0.0481805	0.150804	0.677261	0.000943433	0.000643225	-0.000398311	0.00228518	0.158	0.681947	0.00129263	0.00453049	-0.00815782	0.0107431	0.778335	0.988311	0.199604	0.0978446	-0.00449638	0.403704	0.0547772	0.994883	0.0491937	0.100109	-0.159631	0.258018	0.628494	0.999732	0.0422419	0.126071	-0.220738	0.305222	0.741066	0.997373	0.268715	0.998601	0.240758	0.0129856
Q8NDH3	PEPL1	NPEPL1	Probable aminopeptidase NPEPL1	28	-0.133844	0.0889146	-0.319317	0.0516285	0.147875	0.677261	0.00105729	0.000702767	-0.000408654	0.00252324	0.14809	0.681947	0.00765498	0.00494987	-0.00267026	0.0179802	0.137661	0.907182	0.139143	0.106902	-0.0838497	0.362137	0.207847	0.994883	0.01387	0.109376	-0.214285	0.242025	0.900357	0.999732	-0.0153379	0.137741	-0.302661	0.271985	0.912446	0.997373	0.626509	0.998601	0.242191	0.0148486
P49902	5NTC	NT5C2	Cytosolic purine 5'-nucleotidase	28	-0.137236	0.0910557	-0.327175	0.0527026	0.147401	0.677261	0.00113233	0.000719689	-0.000368913	0.00263358	0.131322	0.681947	0.00516024	0.00506906	-0.00541363	0.0157341	0.320841	0.947995	0.0371382	0.109476	-0.191224	0.265501	0.737968	0.997449	0.10854	0.11201	-0.125109	0.342188	0.34411	0.999732	0.11511	0.141058	-0.179132	0.409351	0.424088	0.997373	0.701963	0.998601	0.209002	-0.0282976
P57740	NU107	NUP107	Nuclear pore complex protein Nup107	28	-0.180964	0.116717	-0.42443	0.062503	0.136713	0.677261	0.00144441	0.000922509	-0.000479905	0.00336873	0.133094	0.681947	0.00760009	0.0064976	-0.00595367	0.0211538	0.255883	0.93539	0.0770834	0.140328	-0.215636	0.369802	0.588875	0.994883	0.00208125	0.143576	-0.297413	0.301576	0.988578	0.999732	0.094039	0.18081	-0.283125	0.471203	0.608705	0.997373	0.914432	0.998601	0.148509	-0.106938
O75147	OBSL1	OBSL1	Obscurin-like protein 1	28	-0.213134	0.146044	-0.517777	0.0915095	0.15999	0.677261	0.00175701	0.00115431	-0.000650842	0.00416486	0.143632	0.681947	0.00700449	0.00813028	-0.00995498	0.023964	0.399157	0.947995	0.324588	0.175589	-0.0416832	0.69086	0.0793599	0.994883	0.172949	0.179653	-0.201801	0.547699	0.347202	0.999732	-0.113903	0.226243	-0.585838	0.358032	0.620146	0.997373	0.22381	0.998601	0.300491	0.0906379
Q01968	OCRL	OCRL	Inositol polyphosphate 5-phosphatase OCRL	28	-0.195162	0.137778	-0.482562	0.0922383	0.172019	0.677261	0.00166606	0.00108898	-0.000605499	0.00393763	0.141696	0.681947	0.00327069	0.00767009	-0.0127288	0.0192702	0.674356	0.979833	0.404796	0.16565	0.0592557	0.750336	0.0239358	0.994883	0.281426	0.169484	-0.0721122	0.634965	0.112415	0.999732	-0.0264884	0.213437	-0.471711	0.418734	0.902472	0.997373	0.0672334	0.998601	0.410464	0.233603
O60502	OGA	OGA	Protein O-GlcNAcase	28	-0.18589	0.123544	-0.443597	0.0718176	0.148044	0.677261	0.00151484	0.000976468	-0.000522038	0.00355172	0.1365	0.681947	-4.16408e-05	0.00687766	-0.0143882	0.0143049	0.995229	0.998714	0.14051	0.148536	-0.16933	0.450351	0.355454	0.994883	-0.00199231	0.151974	-0.319005	0.31502	0.98967	0.999732	-0.164897	0.191386	-0.564121	0.234328	0.399124	0.997373	0.602717	0.998601	0.202884	-0.036251
Q9UBD5	ORC3	ORC3	Origin recognition complex subunit 3	28	-0.329963	0.215666	-0.779835	0.11991	0.141688	0.677261	0.00253328	0.00170459	-0.00102243	0.006089	0.152833	0.681947	-0.021281	0.0120061	-0.0463253	0.00376334	0.091543	0.899078	0.285073	0.259295	-0.255806	0.825953	0.284645	0.994883	-0.067115	0.265297	-0.620515	0.486285	0.802865	0.999732	0.181421	0.334097	-0.515493	0.878336	0.593117	0.997373	0.675379	0.998601	0.284128	0.0693661
P09874	PARP1	PARP1	Poly [ADP-ribose] polymerase 1	28	-0.159712	0.107109	-0.383136	0.063713	0.151535	0.677261	0.00127551	0.000846569	-0.000490398	0.00304143	0.147524	0.681947	0.00914047	0.00596273	-0.00329756	0.0215785	0.140959	0.912159	0.118179	0.128776	-0.150443	0.386802	0.369706	0.994883	0.113535	0.131757	-0.161306	0.388375	0.399069	0.999732	0.227577	0.165926	-0.118539	0.573693	0.185395	0.997373	0.444099	0.998601	0.234412	0.00473496
Q96IZ0	PAWR	PAWR	PRKC apoptosis WT1 regulator protein	28	0.368381	0.246893	-0.146628	0.883389	0.151288	0.677261	-0.00304154	0.0019514	-0.00711208	0.00102901	0.134764	0.681947	-0.00928295	0.0137445	-0.0379534	0.0193875	0.507159	0.96063	-0.207782	0.296838	-0.826976	0.411411	0.491999	0.994883	-0.146671	0.303709	-0.780197	0.486855	0.634388	0.999732	0.0315085	0.382471	-0.766312	0.829329	0.935162	0.997373	0.869163	0.998601	0.1915	-0.0510494
P40426	PBX3	PBX3	Pre-B-cell leukemia transcription factor 3	28	-0.385098	0.24862	-0.90371	0.133515	0.137075	0.677261	0.00299304	0.00196505	-0.00110599	0.00709206	0.143381	0.681947	0.00961886	0.0138406	-0.0192522	0.0384899	0.495069	0.959284	0.0123905	0.298915	-0.611135	0.635916	0.967347	0.997496	0.227732	0.305834	-0.410227	0.865691	0.465158	0.999732	-0.218786	0.385147	-1.02219	0.584616	0.576317	0.997373	0.796431	0.998601	0.168244	-0.0812834
Q96AQ6	PBIP1	PBXIP1	Pre-B-cell leukemia transcription factor-interacting protein 1	28	-0.139538	0.0904747	-0.328265	0.0491891	0.138679	0.677261	0.00111055	0.000715097	-0.000381119	0.00260222	0.136104	0.681947	0.00298017	0.00503672	-0.00752624	0.0134866	0.560689	0.967348	0.201021	0.108777	-0.0258851	0.427926	0.079446	0.994883	0.171004	0.111295	-0.0611539	0.403162	0.140089	0.999732	-0.0210345	0.140158	-0.313399	0.27133	0.882207	0.997373	0.169994	0.998601	0.273429	0.0554579
P30101	PDIA3	PDIA3	Protein disulfide-isomerase A3	28	-0.0981463	0.0648501	-0.233421	0.0371288	0.145813	0.677261	0.000804457	0.000512565	-0.000264734	0.00187365	0.132224	0.681947	0.00507459	0.0036102	-0.00245616	0.0126053	0.17518	0.927762	0.147903	0.0779691	-0.0147379	0.310543	0.0723716	0.994883	0.110128	0.0797739	-0.056277	0.276534	0.182666	0.999732	0.0586343	0.100462	-0.150925	0.268194	0.565982	0.997373	0.204633	0.998601	0.30825	0.100724
Q9GZU2	PEG3	PEG3	Paternally-expressed gene 3 protein	28	-0.256301	0.1695	-0.609871	0.0972684	0.146148	0.677261	0.00209806	0.0013397	-0.000696501	0.00489261	0.133019	0.681947	0.0130812	0.00943602	-0.00660202	0.0327644	0.180917	0.931231	0.200844	0.203789	-0.224251	0.62594	0.336127	0.994883	0.272867	0.208506	-0.162068	0.707803	0.205482	0.999732	0.360727	0.262578	-0.187001	0.908456	0.18471	0.997373	0.329873	0.998601	0.253508	0.029561
Q9H490	PIGU	PIGU	Phosphatidylinositol glycan anchor biosynthesis class U protein	28	-0.295324	0.196252	-0.704698	0.114051	0.148001	0.677261	0.0023192	0.00155115	-0.000916433	0.00555483	0.150487	0.681947	0.00450075	0.0109253	-0.0182891	0.0272906	0.684754	0.979833	0.0662797	0.235953	-0.42591	0.55847	0.781671	0.997449	0.259641	0.241415	-0.243941	0.763224	0.294955	0.999732	-0.0667067	0.304022	-0.700885	0.567472	0.828551	0.997373	0.721455	0.998601	0.161822	-0.089631
Q9BZ71	PITM3	PITPNM3	Membrane-associated phosphatidylinositol transfer protein 3	28	-0.263451	0.17403	-0.626471	0.0995697	0.145714	0.677261	0.00216507	0.0013755	-0.000704187	0.00503432	0.131171	0.681947	0.00294149	0.00968823	-0.0172678	0.0231508	0.764557	0.987645	0.128473	0.209236	-0.307985	0.564931	0.546131	0.994883	0.0797302	0.214079	-0.366831	0.526291	0.713488	0.999732	-0.00233712	0.269597	-0.564706	0.560032	0.993169	0.998665	0.919895	0.998601	0.172341	-0.0759566
Q9HBL7	PLRKT	PLGRKT	Plasminogen receptor (KT)	28	0.255219	0.168528	-0.0963244	0.606762	0.145569	0.677261	-0.00198386	0.00133202	-0.0047624	0.000794681	0.151993	0.681947	-0.00222812	0.00938193	-0.0217985	0.0173422	0.814693	0.990954	-0.241348	0.202621	-0.664008	0.181311	0.247545	0.994883	0.107891	0.207311	-0.324552	0.540333	0.608477	0.999732	-0.270011	0.261073	-0.814601	0.274578	0.31337	0.997373	0.444069	0.998601	0.200521	-0.0393233
Q9BY77	PDIP3	POLDIP3	Polymerase delta-interacting protein 3	28	-0.337103	0.220114	-0.796254	0.122048	0.141314	0.677261	0.00260447	0.00173975	-0.00102458	0.00623352	0.149999	0.681947	-0.00333571	0.0122537	-0.0288966	0.0222251	0.788243	0.988311	-0.00374875	0.264643	-0.555784	0.548286	0.988838	0.998171	-0.0356194	0.270769	-0.600433	0.529194	0.896655	0.999732	0.203093	0.340988	-0.508195	0.914382	0.558121	0.997373	0.937253	0.998601	0.168637	-0.0807714
P52434	RPAB3	POLR2H	DNA-directed RNA polymerases I, II, and III subunit RPABC3	28	-0.173819	0.119185	-0.422436	0.074797	0.160258	0.677261	0.0013936	0.000942022	-0.000571421	0.00335863	0.15462	0.681947	0.0144143	0.00663504	0.000573818	0.0282547	0.0420171	0.880805	0.235667	0.143296	-0.063244	0.534577	0.115677	0.994883	0.172426	0.146613	-0.133404	0.478256	0.25338	0.999732	0.238349	0.184635	-0.146793	0.62349	0.211455	0.997373	0.235287	0.998601	0.34806	0.152478
Q9NY27	PP4R2	PPP4R2	Serine/threonine-protein phosphatase 4 regulatory subunit 2	28	-0.172991	0.111599	-0.405783	0.0598002	0.136794	0.677261	0.00136637	0.000882061	-0.000473576	0.00320632	0.137045	0.681947	0.000762101	0.00621271	-0.0121974	0.0137216	0.903594	0.997174	0.10884	0.134175	-0.171045	0.388724	0.426813	0.994883	0.193325	0.137281	-0.0930378	0.479689	0.174414	0.999732	0.223617	0.172883	-0.13701	0.584243	0.210592	0.997373	0.34959	0.998601	0.232083	0.00170834
O60828	PQBP1	PQBP1	Polyglutamine-binding protein 1	28	-0.255065	0.167347	-0.604145	0.0940148	0.143124	0.677261	0.0019881	0.00132268	-0.000770966	0.00474717	0.148444	0.681947	-0.000433485	0.00931619	-0.0198667	0.0189997	0.963349	0.997174	0.243207	0.201201	-0.176491	0.662904	0.240846	0.994883	0.22814	0.205858	-0.201272	0.657552	0.280908	0.999732	-0.0358311	0.259244	-0.576604	0.504942	0.891453	0.997373	0.471817	0.998601	0.187388	-0.0563955
P48556	PSMD8	PSMD8	26S proteasome non-ATPase regulatory subunit 8	28	-0.20068	0.133895	-0.47998	0.0786192	0.149547	0.677261	0.00160788	0.00105828	-0.000599657	0.00381542	0.144331	0.681947	0.0131673	0.0074539	-0.00238126	0.0287159	0.092572	0.899078	0.0677361	0.160981	-0.268065	0.403537	0.67841	0.994904	-0.104761	0.164707	-0.448335	0.238813	0.53196	0.999732	0.284176	0.207422	-0.148498	0.716849	0.18586	0.997373	0.46149	0.998601	0.251478	0.0269217
Q9Y3P9	RBGP1	RABGAP1	Rab GTPase-activating protein 1	28	0.0944817	0.0649584	-0.0410191	0.229982	0.161324	0.677261	-0.000798428	0.00051342	-0.0018694	0.000272548	0.135601	0.681947	-0.0045437	0.00361622	-0.012087	0.00299961	0.223422	0.934036	-0.125535	0.0780992	-0.288447	0.0373773	0.123645	0.994883	0.0161567	0.079907	-0.150526	0.18284	0.841808	0.999732	-0.375682	0.10063	-0.585592	-0.165773	0.00131137	0.904795	0.00752157	0.998601	0.472782	0.314617
Q15311	RBP1	RALBP1	RalA-binding protein 1	28	-0.459976	0.296653	-1.07878	0.158831	0.136689	0.677261	0.00364738	0.0023447	-0.00124358	0.00853833	0.13549	0.681947	0.0163859	0.0165146	-0.018063	0.0508348	0.332951	0.947995	0.514658	0.356665	-0.229332	1.25865	0.164508	0.994883	0.210406	0.364921	-0.550805	0.971618	0.570655	0.999732	0.125388	0.459557	-0.833231	1.08401	0.78777	0.997373	0.533306	0.998601	0.198228	-0.0423041
P52306	GDS1	RAP1GDS1	Rap1 GTPase-GDP dissociation stimulator 1	28	-0.155776	0.108542	-0.382192	0.070639	0.166694	0.677261	0.00126897	0.000857901	-0.000520583	0.00305852	0.154678	0.681947	0.000199776	0.00604254	-0.0124047	0.0128043	0.973953	0.997606	0.0133372	0.1305	-0.258881	0.285555	0.919615	0.997496	-0.29503	0.133521	-0.57355	-0.016511	0.0389566	0.999732	-0.18947	0.168147	-0.540218	0.161279	0.273162	0.997373	0.159013	0.998601	0.317693	0.113001
P15927	RFA2	RPA2	Replication protein A 32 kDa subunit	28	0.138003	0.0896354	-0.0489727	0.324979	0.139329	0.677261	-0.00104339	0.000708463	-0.00252122	0.00043444	0.156383	0.681947	-0.00415018	0.00498999	-0.0145591	0.00625876	0.415398	0.947995	-0.207736	0.107768	-0.432536	0.017065	0.068226	0.994883	0.00191578	0.110263	-0.228088	0.23192	0.98631	0.999732	0.271826	0.138858	-0.0178262	0.561478	0.0643796	0.997373	0.0593042	0.998601	0.407745	0.230068
P61353	RL27	RPL27	Large ribosomal subunit protein eL27	28	-0.233162	0.163582	-0.574388	0.108064	0.169477	0.677261	0.00190172	0.00129292	-0.000795278	0.00459871	0.156887	0.681947	0.0179274	0.00910659	-0.00106856	0.0369235	0.0630122	0.880805	0.145588	0.196674	-0.264667	0.555842	0.467751	0.994883	0.0831987	0.201226	-0.336552	0.50295	0.683671	0.999732	0.208334	0.253411	-0.320273	0.73694	0.420704	0.997373	0.769504	0.998601	0.236707	0.00771937
P05388	RLA0	RPLP0	Large ribosomal subunit protein uL10	28	-0.218468	0.146049	-0.523121	0.0861845	0.150305	0.677261	0.00169992	0.00115435	-0.000708	0.00410785	0.156415	0.681947	-0.00913157	0.00813052	-0.0260915	0.0078284	0.274687	0.93539	0.195954	0.175594	-0.170328	0.562237	0.277672	0.994883	-0.0518766	0.179659	-0.426638	0.322885	0.775744	0.999732	0.137638	0.22625	-0.334311	0.609587	0.549805	0.997373	0.646717	0.998601	0.204986	-0.0335185
P62854	RS26	RPS26	Small ribosomal subunit protein eS26	28	-0.278721	0.184928	-0.664474	0.107031	0.147395	0.677261	0.00225677	0.00146164	-0.000792153	0.00530569	0.138264	0.681947	0.008001	0.0102949	-0.0134738	0.0294758	0.446148	0.956862	0.106944	0.222338	-0.356844	0.570733	0.635737	0.994883	0.0771569	0.227484	-0.397367	0.551681	0.738014	0.999732	0.351675	0.286479	-0.245908	0.949259	0.233858	0.997373	0.659266	0.998601	0.164645	-0.0859611
P10301	RRAS	RRAS	Ras-related protein R-Ras	28	0.505196	0.332403	-0.188184	1.19858	0.144205	0.677261	-0.00386877	0.00262726	-0.00934913	0.0016116	0.156436	0.681947	-0.0155868	0.0185048	-0.0541872	0.0230136	0.409574	0.947995	0.0333743	0.399647	-0.800274	0.867023	0.934277	0.997496	-0.245661	0.408898	-1.09861	0.607284	0.554729	0.999732	-0.115797	0.514938	-1.18994	0.958345	0.824358	0.997373	0.937134	0.998601	0.17489	-0.0726433
Q9Y265	RUVB1	RUVBL1	RuvB-like 1	28	-0.190792	0.127689	-0.457146	0.0755628	0.150736	0.677261	0.00148864	0.00100923	-0.000616578	0.00359387	0.155775	0.681947	-0.00474403	0.00710843	-0.019572	0.0100839	0.512157	0.96109	0.0441854	0.15352	-0.276052	0.364422	0.77645	0.997449	-0.172903	0.157074	-0.500552	0.154747	0.284067	0.999732	0.0787413	0.197808	-0.333879	0.491362	0.694796	0.997373	0.655037	0.998601	0.186482	-0.057573
Q9Y230	RUVB2	RUVBL2	RuvB-like 2	28	-0.144527	0.0948926	-0.34247	0.0534153	0.143399	0.677261	0.00111846	0.000750015	-0.000446046	0.00268296	0.151502	0.681947	-0.00261258	0.00528266	-0.013632	0.00840685	0.626301	0.975744	0.116705	0.114089	-0.121281	0.35469	0.318557	0.994883	-0.0192833	0.11673	-0.262777	0.224211	0.870448	0.999732	0.00778845	0.147002	-0.298852	0.314429	0.958272	0.997373	0.771518	0.998601	0.147764	-0.107907
O14828	SCAM3	SCAMP3	Secretory carrier-associated membrane protein 3	28	-0.167985	0.115064	-0.408005	0.0720346	0.159841	0.677261	0.00137287	0.000909449	-0.000524204	0.00326995	0.146792	0.681947	-5.96037e-05	0.00640561	-0.0134215	0.0133023	0.992668	0.998714	0.122183	0.138341	-0.166392	0.410757	0.387623	0.994883	0.221624	0.141544	-0.0736308	0.516878	0.13309	0.999732	0.0140434	0.17825	-0.35778	0.385867	0.937987	0.997373	0.410313	0.998601	0.235609	0.00629167
P67812	SC11A	SEC11A	Signal peptidase complex catalytic subunit SEC11A	28	-0.258945	0.176285	-0.626669	0.108779	0.157414	0.677261	0.00209287	0.00139333	-0.000813555	0.0049993	0.148704	0.681947	0.00128784	0.00981376	-0.0191833	0.021759	0.896906	0.997174	0.0661489	0.211947	-0.375964	0.508262	0.758194	0.997449	-0.214184	0.216853	-0.666531	0.238162	0.335101	0.999732	0.186209	0.27309	-0.383446	0.755864	0.503148	0.997373	0.628491	0.998601	0.164761	-0.0858109
O15047	SET1A	SETD1A	Histone-lysine N-methyltransferase SETD1A	28	-0.224442	0.146371	-0.529767	0.0808824	0.14085	0.677261	0.00172545	0.00115689	-0.000687786	0.00413869	0.151448	0.681947	-7.18983e-05	0.00814846	-0.0170693	0.0169255	0.993047	0.998714	0.0353505	0.175981	-0.33174	0.402441	0.842824	0.997496	0.0643507	0.180055	-0.311237	0.439939	0.72454	0.999732	0.143387	0.226749	-0.329603	0.616378	0.534315	0.997373	0.921776	0.998601	0.168171	-0.0813777
Q15459	SF3A1	SF3A1	Splicing factor 3A subunit 1	28	-0.18679	0.121163	-0.439532	0.065952	0.138836	0.677261	0.00143577	0.000957655	-0.000561867	0.0034334	0.149428	0.681947	0.000592016	0.00674515	-0.0134781	0.0146621	0.930933	0.997174	0.165803	0.145674	-0.138068	0.469674	0.268497	0.994883	0.103759	0.149046	-0.207146	0.414664	0.494345	0.999732	0.13404	0.187699	-0.257493	0.525572	0.483404	0.997373	0.608445	0.998601	0.197802	-0.0428575
Q15393	SF3B3	SF3B3	Splicing factor 3B subunit 3	28	-0.115889	0.0776419	-0.277848	0.0460689	0.151146	0.677261	0.000922861	0.000613669	-0.00035723	0.00220295	0.14825	0.681947	0.00355804	0.00432232	-0.00545815	0.0125742	0.420114	0.947995	0.0377617	0.0933486	-0.15696	0.232483	0.690122	0.994904	0.0897505	0.0955094	-0.109479	0.28898	0.358582	0.999732	0.0753323	0.120278	-0.175564	0.326228	0.53819	0.997373	0.756904	0.998601	0.153069	-0.10101
Q9Y3B4	SF3B6	SF3B6	Splicing factor 3B subunit 6	28	-0.45755	0.298217	-1.07962	0.164519	0.140627	0.677261	0.00357403	0.00235705	-0.0013427	0.00849076	0.145088	0.681947	0.018618	0.0166017	-0.0160125	0.0532485	0.27538	0.93539	0.194883	0.358545	-0.553028	0.942794	0.592766	0.994883	0.376103	0.366844	-0.38912	1.14133	0.317492	0.999732	-0.0369725	0.461979	-1.00064	0.926699	0.937008	0.997373	0.726788	0.998601	0.187875	-0.055762
Q9H9B4	SFXN1	SFXN1	Sideroflexin-1	28	-0.243952	0.163026	-0.584017	0.0961135	0.150164	0.677261	0.00199107	0.00128853	-0.000696752	0.00467889	0.137968	0.681947	-0.000476479	0.00907561	-0.0194079	0.0184549	0.95865	0.997174	0.332436	0.196005	-0.0764234	0.741295	0.105386	0.994883	0.124421	0.200542	-0.293902	0.542744	0.541985	0.999732	0.343911	0.252549	-0.182898	0.870719	0.188418	0.997373	0.266335	0.998601	0.223846	-0.00900045
Q96ST3	SIN3A	SIN3A	Paired amphipathic helix protein Sin3a	28	-0.141361	0.0945297	-0.338547	0.0558241	0.150418	0.677261	0.00113175	0.000747147	-0.000426773	0.00269027	0.145478	0.681947	0.0078718	0.00526246	-0.0031055	0.0188491	0.150309	0.915418	0.0310756	0.113653	-0.206	0.268151	0.787329	0.997449	-0.00324989	0.116283	-0.245813	0.239313	0.977981	0.999732	0.237801	0.14644	-0.0676663	0.543269	0.120057	0.997373	0.456691	0.998601	0.225595	-0.00672659
Q6KCM7	SCMC2	SLC25A25	Mitochondrial adenyl nucleotide antiporter SLC25A25	28	0.234699	0.150639	-0.0795272	0.548926	0.13491	0.677261	-0.00184253	0.00119062	-0.00432613	0.000641064	0.137413	0.681947	-0.0082233	0.00838603	-0.0257163	0.00926966	0.338507	0.947995	0.0406124	0.181112	-0.337181	0.418406	0.824846	0.997496	-0.0321242	0.185305	-0.418663	0.354414	0.864112	0.999732	-0.219488	0.23336	-0.706268	0.267293	0.358156	0.997373	0.797287	0.998601	0.17249	-0.075763
Q6P1M0	S27A4	SLC27A4	Long-chain fatty acid transport protein 4	28	0.37168	0.238478	-0.125777	0.869136	0.134787	0.677261	-0.00280332	0.00188489	-0.00673513	0.0011285	0.152544	0.681947	-0.0183194	0.013276	-0.0460127	0.00937398	0.182856	0.931231	-0.0593588	0.286721	-0.657449	0.538731	0.838083	0.997496	-0.0784006	0.293358	-0.690335	0.533534	0.792012	0.999732	0.137248	0.369436	-0.633381	0.907877	0.714166	0.997373	0.959735	0.998601	0.241451	0.0138866
Q9UHI5	LAT2	SLC7A8	Large neutral amino acids transporter small subunit 2	28	0.3455	0.223477	-0.120664	0.811664	0.137776	0.677261	-0.00264496	0.00176632	-0.00632944	0.00103953	0.149896	0.681947	-0.0103227	0.0124409	-0.036274	0.0156286	0.416481	0.947995	-0.140606	0.268685	-0.701073	0.419861	0.606508	0.994883	-0.321384	0.274904	-0.894825	0.252056	0.256118	0.999732	0.0856673	0.346196	-0.636485	0.80782	0.80708	0.997373	0.633389	0.998601	0.214752	-0.0208221
Q9H0W8	SMG9	SMG9	Nonsense-mediated mRNA decay factor SMG9	28	-0.250772	0.175608	-0.617085	0.11554	0.168716	0.677261	0.00204962	0.00138798	-0.000845653	0.00494489	0.155331	0.681947	-0.0121483	0.00977609	-0.0325409	0.00824424	0.228367	0.93539	-0.0176738	0.211133	-0.45809	0.422742	0.93412	0.997496	-0.402132	0.21602	-0.852743	0.0484781	0.0774293	0.999732	0.44937	0.272042	-0.118098	1.01684	0.114181	0.997373	0.0969316	0.998601	0.401789	0.222326
P53814	SMTN	SMTN	Smoothelin	28	0.824322	0.551152	-0.325362	1.97401	0.150363	0.677261	-0.00664543	0.00435622	-0.0157323	0.00244148	0.142792	0.681947	-0.0359943	0.0306826	-0.099997	0.0280085	0.254532	0.93539	-0.474582	0.662648	-1.85684	0.907678	0.482153	0.994883	-0.60729	0.677987	-2.02155	0.806966	0.381054	0.999732	-0.178675	0.853811	-1.95969	1.60234	0.836356	0.997373	0.757032	0.998601	0.17732	-0.0694843
P55769	NH2L1	SNU13	NHP2-like protein 1	28	-0.265718	0.173679	-0.628006	0.0965703	0.141696	0.677261	0.00205572	0.00137273	-0.000807746	0.00491918	0.14987	0.681947	0.00348974	0.00966869	-0.0166788	0.0236583	0.721935	0.980701	0.204308	0.208814	-0.23127	0.639885	0.339553	0.994883	0.119757	0.213647	-0.325903	0.565417	0.58134	0.999732	0.155956	0.269053	-0.405279	0.71719	0.568625	0.997373	0.726833	0.998601	0.165762	-0.0845089
P61011	SRP54	SRP54	Signal recognition particle subunit SRP54	28	-0.127006	0.0853941	-0.305135	0.0511225	0.152533	0.677261	0.00101399	0.000674941	-0.000393912	0.00242189	0.148635	0.681947	-0.00461097	0.00475388	-0.0145274	0.00530545	0.343662	0.947995	-0.0780477	0.102669	-0.292212	0.136116	0.456011	0.994883	0.0648375	0.105046	-0.154284	0.283959	0.544045	0.999732	0.0632917	0.132287	-0.212655	0.339238	0.637525	0.997373	0.725613	0.998601	0.30834	0.100843
Q9Y5M8	SRPRB	SRPRB	Signal recognition particle receptor subunit beta	28	-0.134163	0.0869083	-0.315451	0.0471241	0.138328	0.677261	0.00103874	0.000686909	-0.000394126	0.00247161	0.146125	0.681947	-0.00872511	0.00483818	-0.0188174	0.00136715	0.0864143	0.898513	0.148156	0.10449	-0.0698051	0.366118	0.171612	0.994883	-0.0118098	0.106908	-0.234816	0.211197	0.91314	0.999732	-0.219454	0.134633	-0.500294	0.0613857	0.118747	0.997373	0.179322	0.998601	0.315973	0.110764
Q16629	SRSF7	SRSF7	Serine/arginine-rich splicing factor 7	28	-0.227954	0.155937	-0.553233	0.0973252	0.159323	0.677261	0.0018404	0.0012325	-0.000730548	0.00441135	0.150987	0.681947	0.0154536	0.00868099	-0.00265468	0.0335618	0.0902486	0.899078	0.0940857	0.187482	-0.296996	0.485167	0.621262	0.994883	0.197136	0.191822	-0.202998	0.59727	0.31636	0.999732	0.270249	0.241568	-0.233653	0.774151	0.276513	0.997373	0.564086	0.998601	0.23176	0.00128762
Q8WVM7	STAG1	STAG1	Cohesin subunit SA-1	28	-0.143466	0.0955983	-0.342881	0.0559484	0.149051	0.677261	0.00114262	0.000755593	-0.000433518	0.00271876	0.14612	0.681947	0.0111416	0.00532194	4.01903e-05	0.0222429	0.0492519	0.880805	-0.0396541	0.114937	-0.279409	0.200101	0.733692	0.997449	0.0615387	0.117598	-0.183766	0.306844	0.606517	0.999732	0.149335	0.148095	-0.159586	0.458256	0.32532	0.997373	0.699889	0.998601	0.244344	0.0176469
Q8N3U4	STAG2	STAG2	Cohesin subunit SA-2	28	-0.141205	0.09585	-0.341145	0.0587343	0.156265	0.677261	0.00112885	0.000757582	-0.000451443	0.00270914	0.15181	0.681947	0.0066956	0.00533596	-0.00443501	0.0178262	0.224014	0.934036	0.0776421	0.11524	-0.162745	0.318029	0.508188	0.994883	0.0187799	0.117908	-0.227171	0.264731	0.875049	0.999732	0.200737	0.148485	-0.108997	0.510471	0.191499	0.997373	0.567475	0.998601	0.190723	-0.0520601
Q9P289	STK26	STK26	Serine/threonine-protein kinase 26	28	0.324235	0.213952	-0.122062	0.770532	0.145303	0.677261	-0.00254126	0.00169105	-0.00606871	0.000986202	0.148524	0.681947	-0.0264002	0.0119107	-0.0512455	-0.00155493	0.0384122	0.880805	-0.269404	0.257234	-0.805985	0.267178	0.30745	0.994883	-0.175247	0.263189	-0.724249	0.373754	0.513107	0.999732	-0.103469	0.331442	-0.794845	0.587907	0.758137	0.997373	0.705621	0.998601	0.303028	0.0939359
Q9Y5B9	SP16H	SUPT16H	FACT complex subunit SPT16	28	-0.231324	0.153841	-0.552231	0.0895826	0.148297	0.677261	0.00178852	0.00121593	-0.000747875	0.00432491	0.156877	0.681947	0.00578652	0.00856431	-0.0120783	0.0236513	0.506997	0.96063	0.0759906	0.184962	-0.309834	0.461815	0.685556	0.994904	0.0829699	0.189244	-0.311786	0.477726	0.665775	0.999732	0.180934	0.238321	-0.316195	0.678063	0.456587	0.997373	0.856624	0.998601	0.160754	-0.0910195
O15260	SURF4	SURF4	Surfeit locus protein 4	28	-0.147225	0.100027	-0.355877	0.061427	0.156621	0.677261	0.00119732	0.000790594	-0.000451825	0.00284647	0.145553	0.681947	0.013724	0.00556847	0.00210839	0.0253396	0.0228969	0.880805	0.0772605	0.120262	-0.173601	0.328122	0.527886	0.994883	-0.00403094	0.123045	-0.260699	0.252637	0.974191	0.999732	0.0639317	0.154955	-0.259299	0.387162	0.684302	0.997373	0.90833	0.998601	0.29615	0.0849953
Q9BSH4	TACO1	TACO1	Translational activator of cytochrome c oxidase 1	28	-0.270191	0.184269	-0.65457	0.114188	0.158119	0.677261	0.00222175	0.00145644	-0.000816318	0.00525982	0.1428	0.681947	0.00555664	0.0102583	-0.0158417	0.026955	0.594026	0.96944	0.265065	0.221547	-0.197073	0.727203	0.24552	0.994883	-0.308026	0.226675	-0.780862	0.164809	0.18931	0.999732	0.105556	0.285459	-0.489901	0.701013	0.715435	0.997373	0.308079	0.998601	0.242511	0.0152644
P62072	TIM10	TIMM10	Mitochondrial import inner membrane translocase subunit Tim10	28	-0.391496	0.258591	-0.937075	0.154084	0.148407	0.677261	0.00307347	0.00203844	-0.00122727	0.00737421	0.149976	0.681947	0.000621323	0.0145391	-0.0300536	0.0312962	0.966411	0.997174	0.434463	0.312458	-0.224765	1.09369	0.182323	0.994883	0.187271	0.313475	-0.474103	0.848645	0.558111	0.999732	0.798735	0.527481	-0.314153	1.91162	0.148335	0.997373	0.315068	0.998601	0.240346	-0.0277667
O75663	TIPRL	TIPRL	TIP41-like protein	28	-0.188686	0.126964	-0.453529	0.0761566	0.152837	0.677261	0.00153081	0.0010035	-0.000562466	0.00362408	0.142803	0.681947	0.0176765	0.00706808	0.00293278	0.0324203	0.0211929	0.880805	0.0833671	0.152649	-0.235052	0.401787	0.591013	0.994883	0.129751	0.156182	-0.196039	0.455541	0.415913	0.999732	0.282247	0.196685	-0.128031	0.692525	0.166736	0.997373	0.483498	0.998601	0.312028	0.105636
Q5SNT2	TM201	TMEM201	Transmembrane protein 201	28	-0.330756	0.219174	-0.787944	0.126432	0.146908	0.677261	0.00267322	0.00173231	-0.000940316	0.00628676	0.138469	0.681947	0.0078503	0.0122014	-0.0176013	0.0333019	0.527277	0.964206	0.278697	0.263512	-0.270978	0.828373	0.302833	0.994883	0.418545	0.269611	-0.143854	0.980944	0.136248	0.999732	0.479682	0.33953	-0.228566	1.18793	0.173094	0.997373	0.25194	0.998601	0.242269	0.0149498
Q9UHD9	UBQL2	UBQLN2	Ubiquilin-2	28	-0.249857	0.161534	-0.58681	0.0870967	0.137595	0.677261	0.00199929	0.00127674	-0.000663931	0.00466252	0.133048	0.681947	0.012785	0.00899256	-0.00597316	0.0315432	0.170512	0.926405	0.0489563	0.194211	-0.356162	0.454074	0.803554	0.997496	0.0303812	0.198707	-0.384114	0.444877	0.880013	0.999732	0.406523	0.250238	-0.115465	0.928511	0.119916	0.997373	0.467025	0.998601	0.223162	-0.00988883
P61960	UFM1	UFM1	Ubiquitin-fold modifier 1	28	-0.483002	0.326237	-1.16352	0.197516	0.154315	0.677261	0.00390718	0.00257852	-0.00147152	0.00928589	0.145347	0.681947	-0.0484365	0.0181616	-0.0863209	-0.0105522	0.0148084	0.880805	0.000809437	0.392233	-0.817375	0.818994	0.998374	0.999156	-0.292102	0.401313	-1.12923	0.545021	0.475131	0.999732	0.0184879	0.505386	-1.03573	1.07271	0.971181	0.997373	0.905517	0.998601	0.430825	0.260072
Q96PU4	UHRF2	UHRF2	E3 ubiquitin-protein ligase UHRF2	28	-0.287963	0.185673	-0.67527	0.099344	0.136603	0.677261	0.0022123	0.00146753	-0.00084891	0.00527351	0.147316	0.681947	-0.00207154	0.0103364	-0.0236329	0.0194898	0.843182	0.995898	0.154301	0.223234	-0.311357	0.619958	0.497382	0.994883	0.0941283	0.228401	-0.382308	0.570565	0.684636	0.999732	0.196992	0.287633	-0.403	0.796984	0.501285	0.997373	0.82456	0.998601	0.179099	-0.0671712
O14972	VP26C	VPS26C	Vacuolar protein sorting-associated protein 26C	28	-0.212742	0.146426	-0.518182	0.0926976	0.161763	0.677261	0.00171315	0.00115733	-0.000700994	0.0041273	0.154384	0.681947	0.000134594	0.00815154	-0.0168692	0.0171384	0.98699	0.997944	0.250751	0.176048	-0.116479	0.61798	0.169767	0.994883	-0.115238	0.180123	-0.490968	0.260492	0.52958	0.999732	0.155506	0.226835	-0.317663	0.628675	0.500867	0.997373	0.408407	0.998601	0.172811	-0.0753457
Q8IWB7	WDFY1	WDFY1	WD repeat and FYVE domain-containing protein 1	28	-0.139878	0.0899957	-0.327606	0.0478492	0.1358	0.677261	0.00104278	0.000711311	-0.000440989	0.00252655	0.158196	0.681947	0.0031111	0.00501005	-0.00733968	0.0135619	0.541631	0.965436	-0.0544695	0.108201	-0.280174	0.171235	0.620177	0.994883	-0.127534	0.110706	-0.358463	0.103394	0.262902	0.999732	-0.118086	0.139416	-0.408902	0.17273	0.407013	0.997373	0.60407	0.998601	0.255911	0.0326846
Q562E7	WDR81	WDR81	WD repeat-containing protein 81	28	-0.108727	0.0699088	-0.254554	0.0371002	0.135565	0.677261	0.000862373	0.000552548	-0.000290221	0.00201497	0.134274	0.681947	-0.00673213	0.00389182	-0.0148503	0.00138606	0.0990669	0.899078	0.0585337	0.0840511	-0.116794	0.233861	0.49419	0.994883	-0.0322146	0.0859967	-0.211601	0.147171	0.711898	0.999732	-0.0434002	0.108298	-0.269307	0.182506	0.692856	0.997373	0.827435	0.998601	0.258087	0.0355131
Q8IZH2	XRN1	XRN1	5'-3' exoribonuclease 1	28	-0.265749	0.171083	-0.622621	0.0911229	0.136024	0.677261	0.00210519	0.00135221	-0.000715468	0.00492585	0.135189	0.681947	-0.00622969	0.00952415	-0.0260967	0.0136373	0.520502	0.963328	0.057338	0.205692	-0.371728	0.486404	0.783294	0.997449	0.0011686	0.210453	-0.437829	0.440166	0.995625	0.999842	0.224475	0.265031	-0.32837	0.777319	0.40703	0.997373	0.857617	0.998601	0.187922	-0.0557019
O75152	ZC11A	ZC3H11A	Zinc finger CCCH domain-containing protein 11A	28	-0.180463	0.122382	-0.435747	0.074821	0.155891	0.677261	0.00142686	0.000967286	-0.000590864	0.00344458	0.155751	0.681947	-0.00603373	0.00681298	-0.0202454	0.0081779	0.386346	0.947995	0.174586	0.147139	-0.132341	0.481513	0.249315	0.994883	0.15465	0.150545	-0.159381	0.468682	0.316558	0.999732	0.183086	0.189586	-0.212385	0.578556	0.345722	0.997373	0.456708	0.998601	0.231217	0.00058187
Q96ME7	ZN512	ZNF512	Zinc finger protein 512	28	-0.246813	0.162413	-0.585599	0.0919744	0.144247	0.677261	0.00189354	0.00128368	-0.000784175	0.00457126	0.155759	0.681947	0.0048478	0.00904149	-0.0140124	0.023708	0.597753	0.970152	0.198095	0.195268	-0.209227	0.605418	0.322471	0.994883	0.115478	0.199788	-0.301273	0.532228	0.569715	0.999732	0.236524	0.2516	-0.288304	0.761352	0.358393	0.997373	0.618786	0.998601	0.210228	-0.026703
Q53GQ0	DHB12	HSD17B12	Very-long-chain 3-oxoacyl-CoA reductase	28	-0.121107	0.0859576	-0.300412	0.0581969	0.174217	0.678172	0.00100295	0.000679394	-0.000414246	0.00242014	0.155453	0.681947	-0.0050289	0.00478525	-0.0150107	0.00495295	0.30583	0.944296	0.274055	0.103346	0.0584778	0.489632	0.0153061	0.994883	-0.0869476	0.105739	-0.307515	0.133619	0.420609	0.999732	0.00457719	0.13316	-0.27319	0.282344	0.97292	0.997373	0.0680893	0.998601	0.342267	0.144947
Q5HYI8	RABL3	RABL3	Rab-like protein 3	28	-0.199532	0.141398	-0.494484	0.0954199	0.173572	0.678172	0.00166145	0.00111759	-0.000669801	0.0039927	0.152706	0.681947	0.00627834	0.00787164	-0.0101416	0.0226983	0.434476	0.949579	0.227166	0.170003	-0.127454	0.581786	0.196473	0.994883	0.145295	0.173938	-0.217534	0.508123	0.413403	0.999732	0.256606	0.219046	-0.200316	0.713528	0.255177	0.997373	0.39865	0.998601	0.225018	-0.00747638
Q9NTJ5	SAC1	SACM1L	Phosphatidylinositol-3-phosphatase SAC1	28	-0.0807356	0.0573	-0.200261	0.0387902	0.174194	0.678172	0.000684913	0.00045289	-0.000259799	0.00162962	0.146095	0.681947	0.00384897	0.00318989	-0.00280502	0.010503	0.241659	0.93539	0.180688	0.0688916	0.0369831	0.324394	0.0163019	0.994883	0.0261554	0.0704863	-0.120876	0.173187	0.714487	0.999732	0.000512227	0.0887657	-0.18465	0.185674	0.995453	0.998665	0.103898	0.998601	0.403162	0.22411
Q7KZF4	SND1	SND1	Staphylococcal nuclease domain-containing protein 1	28	-0.172831	0.122263	-0.427867	0.0822049	0.172856	0.678172	0.00141706	0.000966346	-0.000598704	0.00343282	0.158085	0.681947	0.00835743	0.00680636	-0.00584039	0.0225552	0.233746	0.93539	0.169463	0.146996	-0.137166	0.476092	0.262569	0.994883	0.145591	0.150399	-0.168136	0.459317	0.34459	0.999732	0.0662375	0.189402	-0.328849	0.461324	0.730206	0.997373	0.571968	0.998601	0.214005	-0.0217931
Q96N96	SPT13	SPATA13	Spermatogenesis-associated protein 13	28	-0.326371	0.230618	-0.809061	0.156319	0.173192	0.678172	0.00267471	0.0018211	-0.00113689	0.0064863	0.158267	0.681947	-0.00493996	0.0128633	-0.0318631	0.0219832	0.705216	0.980701	0.287919	0.273465	-0.284449	0.860288	0.305613	0.994883	-0.0751237	0.280291	-0.66178	0.511533	0.791572	0.999732	0.0998719	0.352297	-0.637495	0.837239	0.779869	0.997373	0.731872	0.998601	0.173855	-0.0870332
P52758	RIDA	RIDA	2-iminobutanoate/2-iminopropanoate deaminase	28	-0.371428	0.264314	-0.922777	0.179921	0.175289	0.678252	0.00310478	0.00208909	-0.00125299	0.00746255	0.152824	0.681947	0.0219917	0.0147143	-0.00870187	0.0526852	0.150637	0.915679	0.599845	0.317783	-0.0630395	1.26273	0.0736787	0.994883	0.475246	0.325139	-0.202983	1.15347	0.159368	0.999732	0.372237	0.409459	-0.481879	1.22635	0.374126	0.997373	0.179436	0.998601	0.329506	0.128358
Q8IWW6	RHG12	ARHGAP12	Rho GTPase-activating protein 12	28	-0.169683	0.121192	-0.422486	0.0831198	0.176802	0.678684	0.00142084	0.000957884	-0.000577266	0.00341896	0.153579	0.681947	-0.00415282	0.00674676	-0.0182263	0.00992067	0.545147	0.965436	0.241926	0.145709	-0.0620176	0.54587	0.112445	0.994883	0.379806	0.149082	0.0688268	0.690785	0.0191739	0.999732	0.218582	0.187744	-0.173045	0.610208	0.258022	0.997373	0.0578253	0.998601	0.398057	0.217474
P30084	ECHM	ECHS1	Enoyl-CoA hydratase, mitochondrial	28	-0.0968091	0.0691537	-0.241061	0.0474429	0.176861	0.678684	0.000828179	0.000546579	-0.000311965	0.00196832	0.145366	0.681947	0.0017973	0.00384978	-0.00623319	0.0098278	0.645647	0.976014	0.066824	0.0831432	-0.10661	0.240258	0.431007	0.994883	-0.0419695	0.0850678	-0.219418	0.135479	0.627129	0.999732	0.15702	0.107129	-0.0664466	0.380486	0.158273	0.997373	0.397793	0.998601	0.288716	0.0753313
O75489	NDUS3	NDUFS3	NADH dehydrogenase [ubiquinone] iron-sulfur protein 3, mitochondrial	28	-0.139019	0.0992232	-0.345995	0.0679567	0.176518	0.678684	0.00116801	0.000784244	-0.000467896	0.00280391	0.151998	0.681947	0.00489403	0.00552374	-0.0066283	0.0164163	0.386148	0.947995	-0.0580091	0.119296	-0.306855	0.190837	0.632066	0.994883	0.174352	0.122057	-0.0802542	0.428959	0.168594	0.999732	0.225398	0.15371	-0.0952369	0.546032	0.158093	0.997373	0.260509	0.998601	0.325302	0.122893
Q12849	GRSF1	GRSF1	G-rich sequence factor 1	28	-0.184027	0.131651	-0.458646	0.0905921	0.177474	0.679236	0.00155665	0.00104055	-0.000613895	0.00372719	0.15027	0.681947	0.002605	0.007329	-0.012683	0.017893	0.725983	0.980701	0.212873	0.158284	-0.1173	0.543047	0.193716	0.994883	0.218093	0.161947	-0.119724	0.555909	0.193144	0.999732	0.0738451	0.203946	-0.351578	0.499268	0.721088	0.997373	0.37679	0.998601	0.284332	0.0696313
Q99572	P2RX7	P2RX7	P2X purinoceptor 7	28	-0.318949	0.228922	-0.796472	0.158574	0.178833	0.679848	0.00270583	0.00180936	-0.00106844	0.00648009	0.150408	0.681947	0.0185115	0.0127441	-0.00807216	0.0450951	0.161856	0.924108	0.485763	0.275232	-0.088361	1.05989	0.0928433	0.994883	0.150499	0.281603	-0.436914	0.737913	0.59893	0.999732	0.295182	0.354632	-0.444568	1.03493	0.415034	0.997373	0.34219	0.998601	0.315132	0.109672
Q96S59	RANB9	RANBP9	Ran-binding protein 9	28	0.252158	0.181049	-0.125502	0.629819	0.178981	0.679848	-0.00210947	0.00143098	-0.00509443	0.000875502	0.15601	0.681947	-0.0256598	0.010079	-0.0466841	-0.00463547	0.0192463	0.880805	-0.108517	0.217674	-0.562577	0.345543	0.623549	0.994883	-0.283491	0.222713	-0.748062	0.181079	0.217652	0.999732	-0.0451027	0.280469	-0.630152	0.539946	0.873855	0.997373	0.631745	0.998601	0.355832	0.162581
Q9NRX2	RM17	MRPL17	Large ribosomal subunit protein bL17m	28	-0.317754	0.228928	-0.795289	0.159781	0.180403	0.682486	0.00271869	0.00180941	-0.00105567	0.00649305	0.148586	0.681947	-0.00402497	0.0127444	-0.0306093	0.0225593	0.755409	0.987274	0.171912	0.275239	-0.402226	0.746051	0.539299	0.994883	0.156128	0.28161	-0.4313	0.743556	0.585443	0.999732	-0.103213	0.354641	-0.842981	0.636555	0.774021	0.997373	0.841609	0.998601	0.321324	0.117722
Q9Y303	NAGA	AMDHD2	N-acetylglucosamine-6-phosphate deacetylase	28	0.234255	0.170889	-0.122214	0.590724	0.185626	0.682558	-0.00198859	0.00135068	-0.00480606	0.000828882	0.156506	0.681947	-0.0215263	0.00951339	-0.0413709	-0.00168175	0.0349362	0.880805	-0.524022	0.20546	-0.952604	-0.0954414	0.0190566	0.994883	-0.121027	0.210215	-0.559529	0.317474	0.57122	0.999732	-0.270796	0.264731	-0.823016	0.281423	0.318565	0.997373	0.104372	0.998601	0.448295	0.282784
P53007	TXTP	SLC25A1	Tricarboxylate transport protein, mitochondrial	28	-0.137577	0.100266	-0.346729	0.071575	0.185223	0.682558	0.00118022	0.000792489	-0.000472882	0.00283332	0.15202	0.681947	0.00754366	0.00558181	-0.0040998	0.0191871	0.191634	0.931231	0.217951	0.12055	-0.0335118	0.469413	0.0856746	0.994883	0.179634	0.12334	-0.0776492	0.436917	0.1608	0.999732	0.449076	0.155326	0.12507	0.773081	0.00903014	0.997373	0.0275554	0.998601	0.422058	0.248675
Q05397	FAK1	PTK2	Focal adhesion kinase 1	28	0.129547	0.0946553	-0.0679009	0.326994	0.186298	0.682933	-0.00114788	0.00074814	-0.00270848	0.00041271	0.14062	0.681947	-0.00777786	0.00526945	-0.0187697	0.00321402	0.155508	0.920603	-0.190043	0.113804	-0.427434	0.047347	0.110512	0.994883	-0.160543	0.116438	-0.403428	0.0823428	0.183189	0.999732	-0.0783445	0.146634	-0.384218	0.227529	0.599034	0.997373	0.266398	0.998601	0.446578	0.280552
O94788	AL1A2	ALDH1A2	Retinal dehydrogenase 2	28	-0.29822	0.220129	-0.757401	0.160962	0.190605	0.686365	0.00264813	0.00173986	-0.000981168	0.00627742	0.143656	0.681947	0.00338134	0.0122546	-0.0221812	0.0289439	0.785437	0.988311	0.55093	0.26466	-0.00114224	1.103	0.0504321	0.994883	0.318861	0.270787	-0.24599	0.883712	0.252805	0.999732	0.493666	0.341011	-0.21767	1.205	0.163208	0.997373	0.129487	0.998601	0.428198	0.256657
Q93097	WNT2B	WNT2B	Protein Wnt-2b	28	0.434519	0.264974	-0.118206	0.987244	0.11667	0.667073	-0.00306643	0.00209431	-0.00743508	0.00130223	0.158689	0.682282	0.029858	0.0147511	-0.000912115	0.0606282	0.0565208	0.880805	0.119813	0.318577	-0.544727	0.784352	0.710812	0.995617	0.508595	0.325951	-0.171327	1.18852	0.134364	0.999732	0.78222	0.410481	-0.0740279	1.63847	0.0711767	0.997373	0.184328	0.998601	0.492782	0.340617
P51828	ADCY7	ADCY7	Adenylate cyclase type 7	28	-0.252464	0.166644	-0.600078	0.0951504	0.145422	0.677261	0.00192806	0.00131713	-0.00081942	0.00467555	0.158779	0.682282	0.0111067	0.00927707	-0.00824498	0.0304583	0.245221	0.93539	0.105824	0.200356	-0.312111	0.523759	0.603188	0.994883	-0.0051546	0.204994	-0.432764	0.422455	0.980188	0.999732	0.34675	0.258155	-0.191752	0.885253	0.194256	0.997373	0.584647	0.998601	0.261466	0.0399055
Q6NYC8	PPR18	PPP1R18	Phostensin	28	0.327913	0.221788	-0.134729	0.790554	0.154852	0.677261	-0.00256508	0.00175297	-0.00622172	0.00109156	0.158933	0.682282	-0.0140646	0.0123469	-0.0398198	0.0116905	0.268112	0.93539	-0.748389	0.266655	-1.30462	-0.192157	0.0108972	0.994883	-0.235955	0.272827	-0.805063	0.333152	0.397375	0.999732	0.0394364	0.34358	-0.677259	0.756132	0.909763	0.997373	0.0636511	0.998601	0.394065	0.212284
O43294	TGFI1	TGFB1I1	Transforming growth factor beta-1-induced transcript 1 protein	28	0.468677	0.319659	-0.19812	1.13547	0.158147	0.677261	-0.00369718	0.00252653	-0.00896743	0.00157308	0.158914	0.682282	-0.0136044	0.0177954	-0.0507249	0.0235161	0.453501	0.958528	-0.0737791	0.384325	-0.875467	0.727908	0.849701	0.997496	-0.26613	0.393221	-1.08637	0.554115	0.506289	0.999732	0.107699	0.495196	-0.925262	1.14066	0.830032	0.997373	0.898752	0.998601	0.135616	-0.123699
Q8IWA5	CTL2	SLC44A2	Choline transporter-like protein 2	28	-0.166107	0.120064	-0.416556	0.0843417	0.181764	0.682558	0.00138993	0.000948964	-0.00058957	0.00336944	0.15855	0.682282	0.00622834	0.00668394	-0.0077141	0.0201708	0.362534	0.947995	0.122569	0.144352	-0.178545	0.423682	0.405877	0.994883	0.0136498	0.147694	-0.294434	0.321733	0.927284	0.999732	0.00615282	0.185995	-0.381827	0.394133	0.973938	0.997373	0.865483	0.998601	0.21067	-0.0261293
P07451	CAH3	CA3	Carbonic anhydrase 3	28	0.748888	0.510968	-0.316973	1.81475	0.158296	0.677261	-0.00590453	0.00403861	-0.0143289	0.00251986	0.159272	0.682553	-0.0229767	0.0284455	-0.0823131	0.0363596	0.42874	0.947995	-0.512846	0.614335	-1.79433	0.768634	0.413692	0.994883	-0.516671	0.628555	-1.82781	0.794472	0.42077	0.999732	0.0914816	0.79156	-1.55968	1.74265	0.909145	0.997373	0.720867	0.998601	0.155713	-0.0975731
Q8N1G2	CMTR1	CMTR1	Cap-specific mRNA (nucleoside-2'-O-)-methyltransferase 1	28	-0.195646	0.13568	-0.47867	0.087378	0.164789	0.677261	0.00156663	0.00107239	-0.000670345	0.00380361	0.159584	0.682553	0.00273036	0.00755331	-0.0130256	0.0184863	0.721532	0.980701	0.104777	0.163128	-0.235502	0.445056	0.527973	0.994883	-0.0392403	0.166904	-0.387396	0.308915	0.816516	0.999732	0.253812	0.210188	-0.184631	0.692256	0.241307	0.997373	0.602301	0.998601	0.150358	-0.104534
P22087	FBRL	FBL	rRNA 2'-O-methyltransferase fibrillarin	28	-0.322659	0.22136	-0.784406	0.139089	0.160469	0.677261	0.00255642	0.00174959	-0.00109316	0.006206	0.159508	0.682553	0.0167986	0.0123231	-0.00890685	0.0425041	0.187975	0.931231	0.0735464	0.26614	-0.481611	0.628704	0.785119	0.997449	0.135431	0.2723	-0.432577	0.703439	0.62436	0.999732	0.394221	0.342917	-0.321091	1.10953	0.263866	0.997373	0.69921	0.998601	0.183359	-0.0616332
Q13573	SNW1	SNW1	SNW domain-containing protein 1	28	-0.182405	0.122043	-0.436982	0.0721717	0.15063	0.677261	0.00141022	0.000964606	-0.000601914	0.00342235	0.159287	0.682553	-0.000562615	0.00679411	-0.0147349	0.0136097	0.934826	0.997174	0.0998183	0.146732	-0.206259	0.405895	0.504128	0.994883	0.0086566	0.150128	-0.304505	0.321818	0.954591	0.999732	0.149112	0.189061	-0.245263	0.543487	0.439539	0.997373	0.809069	0.998601	0.156231	-0.0969
Q6UWE0	LRSM1	LRSAM1	E3 ubiquitin-protein ligase LRSAM1	28	0.211888	0.156279	-0.114104	0.537879	0.190265	0.686365	-0.00180522	0.0012352	-0.0043818	0.000771363	0.159419	0.682553	-0.0184991	0.00870001	-0.036647	-0.000351171	0.0461174	0.880805	-0.353833	0.187893	-0.745771	0.0381054	0.0743054	0.994883	-0.0917673	0.192242	-0.492778	0.309243	0.638286	0.999732	-0.0728989	0.242097	-0.577905	0.432107	0.766436	0.997373	0.332858	0.998601	0.396288	0.215175
P23142	FBLN1	FBLN1	Fibulin-1	28	0.48439	0.322153	-0.18761	1.15639	0.148312	0.677261	-0.0037163	0.00254625	-0.00902768	0.00159508	0.159952	0.683623	-0.00171779	0.0179342	-0.039128	0.0356924	0.924646	0.997174	-0.736478	0.387324	-1.54442	0.0714655	0.0717482	0.994883	-0.339065	0.396289	-1.16571	0.487581	0.402354	0.999732	0.466488	0.49906	-0.574534	1.50751	0.361076	0.997373	0.160078	0.998601	0.282331	0.0670306
P01889	HLAB	HLA-B	HLA class I histocompatibility antigen, B alpha chain	28	0.437923	0.297252	-0.182134	1.05798	0.156252	0.677261	-0.00342544	0.00234943	-0.00832628	0.00147539	0.160369	0.683896	-0.00147507	0.016548	-0.0359936	0.0330435	0.929858	0.997174	0.063442	0.357385	-0.682051	0.808935	0.860888	0.997496	-0.200378	0.365658	-0.963127	0.562371	0.589762	0.999732	-0.15588	0.460485	-1.11643	0.804675	0.738505	0.997373	0.929702	0.998601	0.146666	-0.109334
Q99541	PLIN2	PLIN2	Perilipin-2	28	0.360618	0.248339	-0.157409	0.878644	0.161977	0.677261	-0.00286222	0.00196283	-0.00695662	0.00123217	0.160308	0.683896	-0.0212813	0.013825	-0.0501198	0.00755715	0.139395	0.912119	0.197665	0.298577	-0.425156	0.820486	0.515513	0.994883	0.105311	0.305488	-0.531926	0.742549	0.733895	0.999732	-0.697651	0.384712	-1.50015	0.104843	0.0847997	0.997373	0.252513	0.998601	0.279521	0.0633769
Q15293	RCN1	RCN1	Reticulocalbin-1	28	-0.262235	0.172323	-0.621695	0.0972242	0.143722	0.677261	0.00198584	0.00136201	-0.000855268	0.00482695	0.16036	0.683896	0.0173365	0.0095932	-0.0026746	0.0373475	0.085805	0.898427	-0.203953	0.207183	-0.63613	0.228224	0.336675	0.994883	-0.131385	0.211979	-0.573565	0.310796	0.542387	0.999732	-0.0953707	0.266952	-0.652224	0.461482	0.724641	0.997373	0.74074	0.998601	0.278666	0.0622654
P0DMM9;P0DMN0	ST1A3;ST1A4	SULT1A3;SULT1A4	Sulfotransferase 1A3;Sulfotransferase 1A4	28	0.314146	0.217797	-0.14017	0.768461	0.164673	0.677261	-0.00250809	0.00172143	-0.00609893	0.00108274	0.160643	0.684562	-0.00872409	0.0121247	-0.0340158	0.0165676	0.480139	0.958528	-0.316003	0.261856	-0.862225	0.230219	0.241597	0.994883	-0.125169	0.267917	-0.684035	0.433697	0.645412	0.999732	0.0307541	0.337397	-0.673044	0.734552	0.928279	0.997373	0.651083	0.998601	0.156733	-0.0962466
Q7Z3B1	NEGR1	NEGR1	Neuronal growth regulator 1	28	0.441322	0.301473	-0.18754	1.07018	0.158766	0.677261	-0.00347023	0.00238279	-0.00844065	0.00150019	0.16081	0.684771	-0.0265541	0.016783	-0.0615627	0.00845457	0.129289	0.907182	-0.337572	0.36246	-1.09365	0.418506	0.362786	0.994883	0.0535054	0.37085	-0.720074	0.827085	0.886725	0.999732	-0.226041	0.467024	-1.20024	0.748153	0.633641	0.997373	0.781391	0.998601	0.213445	-0.0225211
P30626	SORCN	SRI	Sorcin	28	0.148192	0.092996	-0.0457943	0.342178	0.126723	0.669661	-0.00106463	0.000735025	-0.00259786	0.00046861	0.162997	0.685288	-0.00326017	0.00517708	-0.0140594	0.00753902	0.535999	0.964206	0.00977391	0.111809	-0.223455	0.243003	0.93121	0.997496	0.093853	0.114397	-0.144775	0.332481	0.42165	0.999732	0.0244664	0.144064	-0.276045	0.324978	0.86685	0.997373	0.877652	0.998601	0.368666	0.179266
Q7Z7K6	CENPV	CENPV	Centromere protein V	28	-0.207351	0.131105	-0.480832	0.0661301	0.129436	0.672582	0.00149662	0.00103623	-0.000664926	0.00365817	0.164142	0.685288	0.00496306	0.00729862	-0.0102616	0.0201877	0.5043	0.960306	-0.0938009	0.157627	-0.422606	0.235004	0.558464	0.994883	-0.135924	0.161276	-0.47234	0.200492	0.409306	0.999732	-0.0269262	0.2031	-0.450586	0.396734	0.895854	0.997373	0.808723	0.998601	0.355186	0.161742
Q15848	ADIPO	ADIPOQ	Adiponectin	28	0.619163	0.424365	-0.266047	1.50437	0.160084	0.677261	-0.00483676	0.00335411	-0.0118333	0.0021598	0.164769	0.685288	-0.0165756	0.0236244	-0.0658552	0.0327039	0.490992	0.959097	-0.427016	0.510213	-1.4913	0.637269	0.412517	0.994883	-0.387774	0.522023	-1.47669	0.701146	0.466221	0.999732	-0.0405942	0.657401	-1.41191	1.33072	0.951375	0.997373	0.766292	0.998601	0.147833	-0.107817
P30520	PURA2	ADSS2	Adenylosuccinate synthetase isozyme 2	28	-0.165829	0.115707	-0.40719	0.0755324	0.167256	0.677261	0.00132079	0.000914532	-0.000586892	0.00322847	0.16416	0.685288	-0.00304612	0.00644142	-0.0164827	0.0103904	0.641407	0.976014	0.141764	0.139115	-0.148424	0.431951	0.320352	0.994883	0.0795214	0.142335	-0.217384	0.376426	0.582573	0.999732	0.0945785	0.179247	-0.279324	0.468481	0.603552	0.997373	0.719278	0.998601	0.147213	-0.108623
Q8TD06	AGR3	AGR3	Anterior gradient protein 3	28	-0.690421	0.462143	-1.66135	0.280505	0.15251	0.677261	0.00534139	0.00366821	-0.00236524	0.013048	0.162579	0.685288	-0.00460981	0.0246783	-0.056457	0.0472374	0.85391	0.9964	-0.519095	0.590994	-1.76073	0.722538	0.391332	0.994883	-0.478613	0.548227	-1.6304	0.673169	0.39415	0.999732	-0.155865	0.686826	-1.59883	1.2871	0.823032	0.997373	0.707369	0.998601	0.221621	-0.0378388
Q9BXS5	AP1M1	AP1M1	AP-1 complex subunit mu-1	28	-0.141702	0.100059	-0.35042	0.0670169	0.172107	0.677261	0.00115047	0.000790846	-0.000499209	0.00280014	0.16126	0.685288	0.00156892	0.00557025	-0.0100504	0.0131883	0.781097	0.988311	0.17316	0.1203	-0.0777811	0.424102	0.165505	0.994883	0.0935017	0.123085	-0.163248	0.350252	0.456323	0.999732	-0.00704198	0.155005	-0.330376	0.316292	0.964214	0.997373	0.483605	0.998601	0.179371	-0.0668178
Q9H1Y0	ATG5	ATG5	Autophagy protein 5	28	-0.218051	0.1489	-0.528651	0.0925486	0.158623	0.677261	0.00170134	0.00117688	-0.000753586	0.00415628	0.163767	0.685288	0.00250959	0.00828924	-0.0147815	0.0198006	0.765205	0.988043	0.331788	0.179022	-0.0416449	0.705221	0.0786459	0.994883	-0.127214	0.183166	-0.509291	0.254863	0.495341	0.999732	0.160801	0.230667	-0.320361	0.641964	0.493755	0.997373	0.238878	0.998601	0.242682	0.015487
P22676	CALB2	CALB2	Calretinin	28	-0.453797	0.320244	-1.12181	0.21422	0.171862	0.677261	0.00365208	0.00253115	-0.00162781	0.00893197	0.164542	0.685288	0.00203792	0.0178279	-0.0351505	0.0392263	0.910131	0.997174	0.9355	0.385028	0.132346	1.73865	0.0246548	0.994883	-0.246149	0.39394	-1.06789	0.575595	0.539141	0.999732	-0.0945533	0.496102	-1.1294	0.940297	0.850766	0.997373	0.108998	0.998601	0.286052	0.0718682
O43169	CYB5B	CYB5B	Cytochrome b5 type B	28	-0.360071	0.253075	-0.887975	0.167833	0.17021	0.677261	0.00290647	0.00200026	-0.001266	0.00707894	0.161722	0.685288	0.020245	0.0140886	-0.00914336	0.0496334	0.166186	0.926405	0.351011	0.304271	-0.283686	0.985708	0.262259	0.994883	0.157184	0.311314	-0.492205	0.806572	0.619144	0.999732	0.501493	0.392048	-0.316304	1.31929	0.215482	0.997373	0.463866	0.998601	0.219821	-0.0142329
P38919	IF4A3	EIF4A3	Eukaryotic initiation factor 4A-III	28	-0.210263	0.144706	-0.512113	0.0915875	0.161723	0.677261	0.00165408	0.00114373	-0.000731697	0.00403985	0.163607	0.685288	0.00966881	0.00805574	-0.00713517	0.0264728	0.244071	0.93539	0.0867294	0.173979	-0.276184	0.449643	0.623566	0.994883	0.101042	0.178006	-0.270272	0.472356	0.576602	0.999732	0.161443	0.224169	-0.306165	0.629051	0.479744	0.997373	0.832066	0.998601	0.160149	-0.0918059
Q96C23	GALM	GALM	Galactose mutarotase	28	-0.205994	0.139511	-0.497008	0.0850204	0.15537	0.677261	0.00160181	0.00110267	-0.000698323	0.00390193	0.161828	0.685288	-0.00332864	0.00776654	-0.0195294	0.0128721	0.672804	0.979833	0.216504	0.167733	-0.133381	0.566389	0.211508	0.994883	-0.0191165	0.171616	-0.377101	0.338868	0.912416	0.999732	0.194758	0.216121	-0.256064	0.645579	0.378232	0.997373	0.52178	0.998601	0.185077	-0.0593995
A0A075B6S5	KV127	IGKV1-27	Immunoglobulin kappa variable 1-27	28	0.555227	0.383883	-0.245539	1.35599	0.163571	0.677261	-0.00439018	0.00303415	-0.0107193	0.00193895	0.163411	0.685288	0.0200367	0.0213707	-0.0245419	0.0646152	0.359648	0.947995	-0.278055	0.461541	-1.24081	0.684703	0.553645	0.994883	0.379225	0.472225	-0.605819	1.36427	0.431381	0.999732	-0.50301	0.594689	-1.74351	0.737488	0.407649	0.997373	0.597729	0.998601	0.204486	-0.0341688
P05556	ITB1	ITGB1	Integrin beta-1	28	0.290288	0.196748	-0.12012	0.700696	0.155666	0.677261	-0.00226047	0.00155506	-0.00550427	0.000983327	0.161563	0.685288	-0.00494746	0.0109529	-0.0277948	0.0178999	0.656344	0.97853	-0.197161	0.236549	-0.690593	0.296272	0.414414	0.994883	-0.110623	0.242024	-0.615477	0.394231	0.652543	0.999732	-0.0553549	0.304789	-0.691134	0.580424	0.857711	0.997373	0.841405	0.998601	0.130534	-0.130305
Q9H857	NT5D2	NT5DC2	5'-nucleotidase domain-containing protein 2	28	-0.214563	0.148318	-0.523949	0.0948235	0.16349	0.677261	0.00169639	0.00117228	-0.000748949	0.00414172	0.163367	0.685288	-0.00401966	0.00825685	-0.0212431	0.0132038	0.631673	0.976014	0.0224546	0.178322	-0.349519	0.394428	0.901051	0.997496	0.118265	0.18245	-0.262319	0.498849	0.524226	0.999732	0.36767	0.229765	-0.111612	0.846952	0.125233	0.997373	0.449387	0.998601	0.25423	0.0304992
O95747	OXSR1	OXSR1	Serine/threonine-protein kinase OSR1	28	-0.156016	0.102306	-0.369423	0.0573909	0.14292	0.677261	0.0011752	0.000808611	-0.000511533	0.00286193	0.161637	0.685288	-0.00784006	0.00569537	-0.0197204	0.00404027	0.183863	0.931231	-0.0570855	0.123002	-0.313664	0.199493	0.647587	0.994883	-0.189821	0.125849	-0.452339	0.0726958	0.147107	0.999732	0.0168491	0.158486	-0.313748	0.347446	0.916394	0.997373	0.491444	0.998601	0.329472	0.128313
Q8N4L2	PP4P2	PIP4P2	Type 2 phosphatidylinositol 4,5-bisphosphate 4-phosphatase	28	0.477088	0.321554	-0.193661	1.14784	0.153479	0.677261	-0.00368051	0.00254151	-0.008982	0.00162098	0.163069	0.685288	-0.0169092	0.0179009	-0.0542497	0.0204313	0.356134	0.947995	-0.4243	0.386603	-1.23074	0.382139	0.285457	0.994883	-0.625175	0.395552	-1.45028	0.199931	0.129675	0.999732	0.558438	0.498131	-0.480645	1.59752	0.275541	0.997373	0.169178	0.998601	0.308109	0.100542
P60201	MYPR	PLP1	Myelin proteolipid protein	28	-0.576168	0.383893	-1.37695	0.224619	0.149016	0.677261	0.00438594	0.00303423	-0.00194334	0.0107152	0.163809	0.685288	-0.016154	0.0213713	-0.0607337	0.0284257	0.458536	0.958528	0.0545406	0.461553	-0.908242	1.01732	0.907114	0.997496	-0.240368	0.472237	-1.22544	0.7447	0.616322	0.999732	-0.641296	0.594703	-1.88183	0.599234	0.293714	0.997373	0.712571	0.998601	0.19341	-0.0485676
P20337	RAB3B	RAB3B	Ras-related protein Rab-3B	28	-0.342329	0.222941	-0.807376	0.122718	0.140327	0.677261	0.0025426	0.00176209	-0.00113306	0.00621825	0.164516	0.685288	-0.0131341	0.0124111	-0.0390232	0.012755	0.302553	0.943785	0.264508	0.268041	-0.294616	0.823632	0.33552	0.994883	0.127347	0.274246	-0.44472	0.699413	0.64741	0.999732	0.105469	0.345367	-0.614953	0.825891	0.76323	0.997373	0.77356	0.998601	0.289278	0.076061
Q9BTD8	RBM42	RBM42	RNA-binding protein 42	28	-0.358279	0.25185	-0.883628	0.16707	0.170265	0.677261	0.00288303	0.00199058	-0.00126924	0.0070353	0.163019	0.685288	-0.0104789	0.0140204	-0.039725	0.0187672	0.463519	0.958528	0.256306	0.302798	-0.375319	0.887931	0.40731	0.994883	-0.215994	0.309807	-0.86224	0.430251	0.493709	0.999732	0.363299	0.39015	-0.450539	1.17714	0.362866	0.997373	0.540619	0.998601	0.192113	-0.0502536
P31949	S10AB	S100A11	Protein S100-A11	28	0.218371	0.152638	-0.100027	0.536768	0.167972	0.677261	-0.00174002	0.00120643	-0.00425658	0.000776542	0.164698	0.685288	-0.0193202	0.00849734	-0.0370453	-0.00159504	0.0341575	0.880805	-0.413463	0.183516	-0.796271	-0.0306546	0.0356434	0.994883	0.122058	0.187764	-0.269611	0.513727	0.523052	0.999732	-0.38983	0.236458	-0.883072	0.103411	0.114844	0.997373	0.0734547	0.998601	0.452569	0.28834
P26447	S10A4	S100A4	Protein S100-A4	28	0.720451	0.498731	-0.319883	1.76079	0.164064	0.677261	-0.00572526	0.00394189	-0.0139479	0.00249737	0.161895	0.685288	-0.0132709	0.0277643	-0.0711862	0.0446444	0.637844	0.976014	-0.430415	0.599622	-1.68121	0.820375	0.481175	0.994883	-0.626119	0.613502	-1.90586	0.653624	0.319648	0.999732	0.361143	0.772603	-1.25048	1.97277	0.645241	0.997373	0.601328	0.998601	0.16756	-0.0821714
O43808	PM34	SLC25A17	Peroxisomal membrane protein PMP34	28	0.200721	0.132416	-0.0754942	0.476937	0.145207	0.677261	-0.00151691	0.0010466	-0.00370008	0.000666248	0.162732	0.685288	0.00206171	0.0073716	-0.0133152	0.0174386	0.782592	0.988311	0.0213262	0.159204	-0.310767	0.353419	0.894776	0.997496	-0.0389526	0.162889	-0.378733	0.300827	0.813434	0.999732	0.142544	0.205131	-0.285352	0.57044	0.495117	0.997373	0.894054	0.998601	0.188155	-0.0553982
L0R6Q1	S35U4	SLC35A4	SLC35A4 upstream open reading frame protein	28	0.296233	0.204228	-0.129779	0.722246	0.162422	0.677261	-0.00233442	0.00161419	-0.00570155	0.00103271	0.163614	0.685288	-0.0136118	0.0113694	-0.0373279	0.0101042	0.245212	0.93539	-0.292385	0.245543	-0.804578	0.219808	0.247685	0.994883	0.0388778	0.251226	-0.485171	0.562927	0.878568	0.999732	-0.161287	0.316378	-0.82124	0.498665	0.615776	0.997373	0.653448	0.998601	0.192873	-0.0492654
Q9NWH9	SLTM	SLTM	SAFB-like transcription modulator	28	-0.214588	0.138012	-0.502477	0.0733013	0.135666	0.677261	0.00157432	0.00109083	-0.000701102	0.00384975	0.164434	0.685288	0.00116714	0.00768314	-0.0148596	0.0171939	0.88078	0.997174	0.0199979	0.165932	-0.32613	0.366126	0.905275	0.997496	-0.0684974	0.169773	-0.422637	0.285642	0.690887	0.999732	-0.0696495	0.2138	-0.515629	0.37633	0.747983	0.997373	0.963508	0.998601	0.261549	0.0400137
Q12846	STX4	STX4	Syntaxin-4	28	-0.14762	0.101089	-0.358488	0.0632486	0.159742	0.677261	0.00115785	0.000798991	-0.000508818	0.00282452	0.162798	0.685288	0.00423224	0.00562762	-0.00750676	0.0159712	0.460782	0.958528	0.073105	0.121539	-0.180421	0.326631	0.554269	0.994883	0.124899	0.124352	-0.134495	0.384294	0.327185	0.999732	-0.087042	0.156601	-0.413706	0.239622	0.584499	0.997373	0.611825	0.998601	0.177645	-0.0690616
O94901	SUN1	SUN1	SUN domain-containing protein 1	28	0.102371	0.0704985	-0.0446862	0.249429	0.161981	0.677261	-0.000803648	0.000557209	-0.00196597	0.000358669	0.164703	0.685288	0.00643058	0.00392465	-0.00175609	0.0146172	0.116952	0.902258	-0.127519	0.0847601	-0.304326	0.0492875	0.14809	0.994883	0.171493	0.0867221	-0.00940648	0.352392	0.0619319	0.999732	0.214757	0.109212	-0.0130554	0.442569	0.0632829	0.997373	0.0331176	0.998601	0.388584	0.20516
P05023	AT1A1	ATP1A1	Sodium/potassium-transporting ATPase subunit alpha-1	28	-0.187147	0.132794	-0.46415	0.0898564	0.174106	0.678172	0.00151563	0.00104958	-0.00067376	0.00370501	0.164214	0.685288	0.00528841	0.00739262	-0.0101323	0.0207091	0.482653	0.958528	0.270101	0.159658	-0.062939	0.603141	0.106217	0.994883	0.183013	0.163353	-0.157735	0.523762	0.275837	0.999732	-0.0514534	0.205716	-0.48057	0.377663	0.805047	0.997373	0.279203	0.998601	0.241972	0.0145641
Q9H0R4	HDHD2	HDHD2	Haloacid dehalogenase-like hydrolase domain-containing protein 2	28	-0.287597	0.204997	-0.715214	0.14002	0.175971	0.678684	0.00233614	0.00162026	-0.00104367	0.00571595	0.164828	0.685288	0.0104332	0.0114122	-0.0133722	0.0342385	0.371495	0.947995	-0.0347626	0.246467	-0.548885	0.479359	0.889247	0.997496	0.000631683	0.252173	-0.525391	0.526654	0.998026	0.999842	0.101192	0.317569	-0.561245	0.76363	0.753298	0.997373	0.986649	0.998601	0.137766	-0.120905
Q9H4A6	GOLP3	GOLPH3	Golgi phosphoprotein 3	28	-0.163143	0.117656	-0.408569	0.0822829	0.180824	0.682486	0.00134795	0.000929932	-0.000591858	0.00328775	0.162695	0.685288	-0.00250961	0.00654989	-0.0161724	0.0111532	0.705649	0.980701	0.152032	0.141457	-0.143043	0.447106	0.29528	0.994883	0.111901	0.144732	-0.190004	0.413806	0.448469	0.999732	-0.0654927	0.182265	-0.445691	0.314706	0.723117	0.997373	0.591547	0.998601	0.221727	-0.0117552
Q14008	CKAP5	CKAP5	Cytoskeleton-associated protein 5	28	-0.0767779	0.0557987	-0.193172	0.0396161	0.184042	0.682558	0.000635979	0.000441024	-0.00028398	0.00155594	0.164765	0.685288	-0.000472404	0.00310631	-0.00695204	0.00600724	0.880648	0.997174	0.00920262	0.0670865	-0.130737	0.149143	0.892264	0.997496	0.0625336	0.0686394	-0.0806458	0.205713	0.373122	0.999732	0.0730158	0.0864399	-0.107295	0.253326	0.40827	0.997373	0.719205	0.998601	0.22676	-0.00521212
Q8N2F6	ARM10	ARMC10	Armadillo repeat-containing protein 10	28	-0.166201	0.121521	-0.419689	0.087286	0.186585	0.682933	0.00139435	0.000960478	-0.000609169	0.00339788	0.162084	0.685288	0.00321728	0.00676503	-0.0108943	0.0173289	0.63953	0.976014	0.0735114	0.146104	-0.231256	0.378278	0.620358	0.994883	-0.0744312	0.149486	-0.386253	0.23739	0.623974	0.999732	0.104297	0.188252	-0.28839	0.496984	0.585703	0.997373	0.828843	0.998601	0.197744	-0.0429328
Q14320	FA50A	FAM50A	Protein FAM50A	28	-0.242276	0.17842	-0.614454	0.129903	0.189621	0.686365	0.00204141	0.00141021	-0.000900233	0.00498304	0.163225	0.685288	-0.00508357	0.00993264	-0.0258027	0.0156356	0.614393	0.972782	0.429812	0.214514	-0.0176565	0.877281	0.0588423	0.994883	0.255444	0.21948	-0.202383	0.713271	0.258177	0.999732	0.627341	0.276398	0.050785	1.2039	0.0344385	0.997373	0.0632479	0.998601	0.360036	0.168047
O60749	SNX2	SNX2	Sorting nexin-2	28	-0.0814805	0.0605228	-0.207729	0.0447678	0.193274	0.686365	0.000693601	0.000478362	-0.000304244	0.00169145	0.162574	0.685288	-0.00270216	0.00336929	-0.00973038	0.00432607	0.431983	0.947995	0.215031	0.0727663	0.0632433	0.366819	0.00782715	0.994883	0.0696176	0.0744506	-0.0856837	0.224919	0.360899	0.999732	0.0227775	0.0937582	-0.172799	0.218354	0.810527	0.997373	0.0519692	0.998601	0.393888	0.212055
Q15365	PCBP1	PCBP1	Poly(rC)-binding protein 1	28	-0.144045	0.100553	-0.353796	0.0657057	0.16744	0.677261	0.00114549	0.000794758	-0.000512342	0.00280333	0.164972	0.685394	-0.00494233	0.0055978	-0.0166191	0.00673448	0.387777	0.947995	0.0021834	0.120895	-0.249999	0.254366	0.98577	0.998171	-0.116329	0.123693	-0.374349	0.141691	0.358204	0.999732	0.125439	0.155771	-0.199494	0.450372	0.43013	0.997373	0.625391	0.998601	0.224682	-0.00791318
P83110	HTRA3	HTRA3	Serine protease HTRA3	28	0.453323	0.306184	-0.185365	1.09201	0.154307	0.677261	-0.00348677	0.00242003	-0.00853486	0.00156133	0.165116	0.685408	-0.00651523	0.0170452	-0.042071	0.0290405	0.706321	0.980701	-0.708649	0.368124	-1.47654	0.0592443	0.0685673	0.994883	-0.28232	0.376645	-1.06799	0.503348	0.462243	0.999732	0.313771	0.474322	-0.675646	1.30319	0.515831	0.997373	0.204179	0.998601	0.272405	0.0541269
P63220	RS21	RPS21	Small ribosomal subunit protein eS21	28	-0.146528	0.102482	-0.360302	0.0672465	0.168214	0.677261	0.00116677	0.000810004	-0.000522865	0.00285641	0.165211	0.685408	0.0050535	0.00570518	-0.0068473	0.0169543	0.386266	0.947995	0.204947	0.123214	-0.0520734	0.461967	0.111837	0.994883	0.144683	0.126066	-0.118287	0.407653	0.264647	0.999732	0.0691319	0.158759	-0.262034	0.400298	0.667899	0.997373	0.321833	0.998601	0.225821	-0.00643249
P10915	HPLN1	HAPLN1	Hyaluronan and proteoglycan link protein 1	28	-0.592998	0.373035	-1.37114	0.18514	0.127596	0.671832	0.00424232	0.00294841	-0.00190796	0.0103926	0.16566	0.686674	-0.0152279	0.0207668	-0.0585468	0.0280909	0.471896	0.958528	-0.531602	0.448499	-1.46715	0.403951	0.249795	0.994883	-0.158359	0.458881	-1.11557	0.79885	0.733624	0.999732	-0.180176	0.577883	-1.38562	1.02527	0.75843	0.997373	0.693811	0.998601	0.414096	0.238324
Q9BWP8	COL11	COLEC11	Collectin-11	28	-0.355053	0.234196	-0.843577	0.13347	0.145153	0.677261	0.00266198	0.00185104	-0.00119923	0.00652319	0.165871	0.686674	0.0170446	0.0130376	-0.0101515	0.0442406	0.205929	0.932304	0.0618666	0.281573	-0.525483	0.649217	0.828318	0.997496	0.0815762	0.28809	-0.51937	0.682522	0.779963	0.999732	-0.0738969	0.362802	-0.830688	0.682894	0.840659	0.997373	0.978537	0.998601	0.243734	0.0168539
O75746	S2512	SLC25A12	Electrogenic aspartate/glutamate antiporter SLC25A12, mitochondrial	28	0.213263	0.139458	-0.0776406	0.504167	0.14187	0.677261	-0.00158556	0.00110225	-0.00388481	0.0007137	0.165766	0.686674	-0.00389832	0.0077636	-0.0200929	0.0122963	0.621061	0.974103	0.0306247	0.16767	-0.319128	0.380378	0.856912	0.997496	0.0482002	0.171551	-0.309649	0.406049	0.781622	0.999732	0.0691844	0.21604	-0.381466	0.519835	0.752109	0.997373	0.981277	0.998601	0.219034	-0.0152558
Q6NW29	RWDD4	RWDD4	RWD domain-containing protein 4	28	-0.217962	0.153265	-0.537666	0.101742	0.170397	0.677261	0.00174094	0.00121138	-0.00078595	0.00426783	0.166135	0.686785	0.00521605	0.00853222	-0.0125818	0.0230139	0.547864	0.965436	0.275224	0.184269	-0.109156	0.659603	0.150891	0.994883	0.162566	0.188535	-0.23071	0.555843	0.398765	0.999732	0.0686775	0.237428	-0.426589	0.563944	0.775363	0.997373	0.454588	0.998601	0.179867	-0.066173
Q9Y6E0	STK24	STK24	Serine/threonine-protein kinase 24	28	0.190452	0.129052	-0.0787453	0.459649	0.155574	0.677261	-0.00146596	0.00102	-0.00359365	0.000661729	0.16612	0.686785	-0.00943205	0.00718429	-0.0244182	0.00555412	0.204092	0.932304	0.0839018	0.155158	-0.239753	0.407556	0.594652	0.994883	-0.126704	0.15875	-0.45785	0.204443	0.434168	0.999732	-0.104336	0.199919	-0.521359	0.312688	0.607479	0.997373	0.735947	0.998601	0.216229	-0.018902
O60936	NOL3	NOL3	Nucleolar protein 3	28	0.538589	0.353533	-0.198867	1.27605	0.143303	0.677261	-0.00401449	0.00279426	-0.00984322	0.00181424	0.166266	0.686839	-0.0221419	0.0196811	-0.063196	0.0189123	0.273897	0.93539	0.0769634	0.425051	-0.809678	0.963604	0.858136	0.997496	-0.231654	0.43489	-1.13882	0.67551	0.600128	0.999732	-0.172679	0.547671	-1.3151	0.969743	0.755802	0.997373	0.935583	0.998601	0.2611	0.0394303
Q01130	SRSF2	SRSF2	Serine/arginine-rich splicing factor 2	28	-0.293573	0.200686	-0.712196	0.125051	0.159048	0.677261	0.00227811	0.00158619	-0.00103062	0.00558684	0.1664	0.686902	0.0026503	0.0111722	-0.0206544	0.025955	0.814896	0.990954	0.00165379	0.241284	-0.501656	0.504963	0.994599	0.998819	0.128374	0.246869	-0.386586	0.643333	0.608767	0.999732	-0.320142	0.31089	-0.968648	0.328364	0.315417	0.997373	0.681543	0.998601	0.168129	-0.0814323
P49840	GSK3A	GSK3A	Glycogen synthase kinase-3 alpha	28	0.151708	0.10705	-0.0715937	0.375009	0.171823	0.677261	-0.00121443	0.000846102	-0.00297937	0.000550507	0.16665	0.687446	0.000285643	0.00595943	-0.0121455	0.0127168	0.962247	0.997174	0.0615832	0.128705	-0.206891	0.330058	0.637496	0.994883	-0.171108	0.131684	-0.445797	0.103581	0.208593	0.999732	-0.164732	0.165835	-0.510657	0.181193	0.332406	0.997373	0.429525	0.998601	0.259884	0.0378495
O95785	WIZ	WIZ	Protein Wiz	28	-0.223921	0.150461	-0.537778	0.0899352	0.152288	0.677261	0.0017053	0.00118922	-0.000775367	0.00418597	0.167032	0.687635	-0.00312631	0.00837616	-0.0205987	0.0143461	0.712898	0.980701	0.180787	0.180899	-0.196561	0.558136	0.329548	0.994883	0.127874	0.185086	-0.258209	0.513957	0.497577	0.999732	0.0385221	0.233085	-0.447685	0.52473	0.87039	0.997373	0.7216	0.998601	0.189731	-0.0533499
Q8NE86	MCU	MCU	Calcium uniporter protein, mitochondrial	28	0.207715	0.147719	-0.100421	0.515851	0.175026	0.678252	-0.00167492	0.00116755	-0.00411037	0.00076054	0.166864	0.687635	-0.0128075	0.00822349	-0.0299614	0.00434644	0.135053	0.907182	-0.293766	0.177602	-0.664237	0.0767049	0.113724	0.994883	-0.266868	0.181713	-0.645915	0.112178	0.157488	0.999732	-0.0289676	0.228837	-0.506313	0.448378	0.900532	0.997373	0.246082	0.998601	0.300794	0.091032
Q9UMS0	NFU1	NFU1	NFU1 iron-sulfur cluster scaffold homolog, mitochondrial	28	-0.389676	0.281046	-0.975928	0.196577	0.180852	0.682486	0.00318518	0.00222134	-0.00144846	0.00781883	0.167051	0.687635	-0.0285506	0.0156458	-0.0611872	0.00408603	0.0830052	0.891979	0.438874	0.337901	-0.265975	1.14372	0.20878	0.994883	-0.0289137	0.345723	-0.750078	0.692251	0.93418	0.999732	-0.106276	0.43538	-1.01446	0.80191	0.80964	0.997373	0.602352	0.998601	0.288634	0.0752248
Q92608	DOCK2	DOCK2	Dedicator of cytokinesis protein 2	28	-0.392505	0.254697	-0.925592	0.140583	0.139792	0.677261	0.00288507	0.00201278	-0.00132772	0.00709787	0.168001	0.689229	-0.0080171	0.0141607	-0.0376558	0.0216216	0.577918	0.967348	-0.146923	0.338656	-0.855738	0.561892	0.66929	0.994904	-0.184275	0.312913	-0.83921	0.47066	0.562864	0.999732	-0.153546	0.394107	-0.978422	0.67133	0.701161	0.997373	0.903346	0.998601	0.288736	0.0641259
Q0VDF9	HSP7E	HSPA14	Heat shock 70 kDa protein 14	28	-0.215154	0.144129	-0.515803	0.0854942	0.151101	0.677261	0.00163062	0.00113917	-0.000745656	0.00400689	0.167756	0.689229	-0.004891	0.00802366	-0.0216281	0.0118461	0.549009	0.965436	-0.381267	0.173286	-0.742736	-0.0197986	0.039711	0.994883	-0.336921	0.177297	-0.706757	0.0329145	0.0719046	0.999732	-0.173311	0.223276	-0.639057	0.292435	0.446703	0.997373	0.0832863	0.998601	0.415685	0.24039
Q8WZA9	IRGQ	IRGQ	Immunity-related GTPase family Q protein	28	0.169361	0.118981	-0.0788284	0.41755	0.170025	0.677261	-0.00134518	0.000940403	-0.00330683	0.000616465	0.168032	0.689229	-0.00638296	0.00662364	-0.0201996	0.0074337	0.346722	0.947995	-0.0561552	0.14305	-0.354552	0.242242	0.698799	0.995106	-0.0104703	0.146361	-0.315774	0.294834	0.943681	0.999732	-0.0433253	0.184317	-0.427805	0.341154	0.816554	0.997373	0.978988	0.998601	0.11555	-0.149785
P28340	DPOD1	POLD1	DNA polymerase delta catalytic subunit	28	-0.344107	0.237253	-0.839008	0.150795	0.162456	0.677261	0.00268261	0.00187521	-0.00122901	0.00659423	0.167994	0.689229	-0.00485777	0.0132079	-0.0324089	0.0226933	0.71689	0.980701	0.456223	0.285249	-0.138795	1.05124	0.125413	0.994883	0.18556	0.291851	-0.423231	0.794351	0.532114	0.999732	-0.0280721	0.367538	-0.794743	0.738599	0.939877	0.997373	0.427251	0.998601	0.180847	-0.0648993
O95630	STABP	STAMBP	STAM-binding protein	28	-0.189879	0.132851	-0.467001	0.0872427	0.168362	0.677261	0.0015031	0.00105003	-0.000687224	0.00369342	0.167734	0.689229	-0.00011614	0.00739578	-0.0155435	0.0153112	0.987626	0.997944	0.310927	0.159726	-0.0222557	0.644109	0.0657631	0.994883	-0.146083	0.163423	-0.486978	0.194812	0.382009	0.999732	0.193433	0.205804	-0.235867	0.622733	0.358489	0.997373	0.161073	0.998601	0.249571	0.0244424
Q9UKV3	ACINU	ACIN1	Apoptotic chromatin condensation inducer in the nucleus	28	-0.159445	0.108939	-0.386687	0.0677965	0.158837	0.677261	0.00123072	0.000861032	-0.000565364	0.0030268	0.168338	0.689449	0.000558312	0.0060646	-0.0120922	0.0132088	0.927566	0.997174	0.0885936	0.130976	-0.184618	0.361806	0.506529	0.994883	0.10076	0.134008	-0.178776	0.380296	0.460873	0.999732	0.127518	0.168761	-0.224511	0.479547	0.458688	0.997373	0.739424	0.998601	0.169574	-0.079554
Q6ZUT9	DEN5B	DENND5B	DENN domain-containing protein 5B	28	-0.22898	0.156409	-0.555244	0.0972845	0.158742	0.677261	0.00176709	0.00123623	-0.000811648	0.00434583	0.16832	0.689449	5.16816e-05	0.00870729	-0.0181114	0.0182148	0.995323	0.998714	0.00412847	0.18805	-0.388138	0.396395	0.982702	0.997763	0.213607	0.192403	-0.187739	0.614953	0.280081	0.999732	-0.0413057	0.2423	-0.546734	0.464123	0.86635	0.997373	0.720832	0.998601	0.182854	-0.0622904
Q12888	TP53B	TP53BP1	TP53-binding protein 1	28	-0.16505	0.113415	-0.401629	0.0715292	0.16111	0.677261	0.00128096	0.000896412	-0.000588924	0.00315084	0.168442	0.689449	-0.0030057	0.00631379	-0.016176	0.0101646	0.639196	0.976014	-0.00283939	0.136358	-0.287278	0.281599	0.983593	0.998171	-0.0637656	0.139515	-0.354788	0.227257	0.652559	0.999732	-0.00579656	0.175695	-0.372291	0.360698	0.974008	0.997373	0.975192	0.998601	0.140249	-0.117677
O75934	SPF27	BCAS2	Pre-mRNA-splicing factor SPF27	28	-0.193712	0.134193	-0.473633	0.0862095	0.164352	0.677261	0.00151487	0.00106064	-0.000697582	0.00372732	0.168647	0.6895	0.00947415	0.00747049	-0.00610902	0.0250573	0.219288	0.934036	0.1568	0.161339	-0.179748	0.493348	0.342727	0.994883	0.0694244	0.165074	-0.274914	0.413763	0.678557	0.999732	0.38063	0.207883	-0.0530064	0.814267	0.0820441	0.997373	0.302994	0.998601	0.269297	0.0500867
Q01518	CAP1	CAP1	Adenylyl cyclase-associated protein 1	28	0.208933	0.142662	-0.0886541	0.50652	0.158591	0.677261	-0.00160895	0.00112757	-0.00396103	0.000743125	0.16903	0.6895	-0.00913442	0.00794196	-0.0257011	0.00743221	0.26365	0.93539	-0.0178393	0.171522	-0.375627	0.339948	0.9182	0.997496	-0.147485	0.175492	-0.513555	0.218585	0.410614	0.999732	-0.136302	0.221003	-0.597306	0.324701	0.544361	0.997373	0.810651	0.998601	0.193178	-0.0488682
Q96N66	MBOA7	MBOAT7	Lysophospholipid acyltransferase 7	28	-0.163649	0.115084	-0.40371	0.0764124	0.170437	0.677261	0.00129789	0.000909605	-0.000599512	0.00319529	0.169043	0.6895	0.013707	0.00640671	0.000342872	0.0270712	0.0449125	0.880805	0.101873	0.138365	-0.186751	0.390498	0.470118	0.994883	0.216602	0.141568	-0.0787034	0.511907	0.141675	0.999732	0.0354202	0.178281	-0.336468	0.407308	0.844522	0.997373	0.46223	0.998601	0.299656	0.089553
Q15124	PGM5	PGM5	Phosphoglucomutase-like protein 5	28	0.611445	0.430827	-0.287245	1.51014	0.171229	0.677261	-0.00485406	0.00340519	-0.0119572	0.00224904	0.169437	0.6895	-0.0281418	0.0239841	-0.0781718	0.0218881	0.254439	0.93539	-0.394178	0.517982	-1.47467	0.686314	0.455544	0.994883	-0.386329	0.529972	-1.49183	0.719174	0.474477	0.999732	-0.0994503	0.667412	-1.49165	1.29275	0.883039	0.997373	0.800732	0.998601	0.160189	-0.0917546
Q13637	RAB32	RAB32	Ras-related protein Rab-32	28	0.26092	0.182224	-0.119194	0.641033	0.167628	0.677261	-0.0020548	0.00144027	-0.00505915	0.000949553	0.169099	0.6895	-0.00829457	0.0101444	-0.0294554	0.0128663	0.423191	0.947995	-0.287109	0.219088	-0.744118	0.169899	0.204885	0.994883	-0.190433	0.224159	-0.658021	0.277154	0.405632	0.999732	-0.193274	0.282291	-0.782122	0.395574	0.501414	0.997373	0.508581	0.998601	0.185684	-0.0586112
P61513	RL37A	RPL37A	Large ribosomal subunit protein eL43	28	-0.275874	0.193646	-0.679812	0.128065	0.169682	0.677261	0.00218224	0.00153054	-0.00101042	0.0053749	0.169351	0.6895	0.0141591	0.0107802	-0.00832812	0.0366463	0.203908	0.932304	0.0246532	0.23282	-0.461	0.510307	0.916725	0.997496	0.194567	0.238209	-0.302328	0.691462	0.42367	0.999732	0.130393	0.299984	-0.495363	0.756149	0.668458	0.997373	0.855469	0.998601	0.162017	-0.0893774
P21980	TGM2	TGM2	Protein-glutamine gamma-glutamyltransferase 2	28	0.620462	0.402726	-0.21961	1.46053	0.139075	0.677261	-0.0045449	0.00318308	-0.0111847	0.00209489	0.16877	0.6895	-0.00922386	0.0224197	-0.0559906	0.0375429	0.685142	0.979833	0.0365675	0.484196	-0.973448	1.04658	0.94055	0.997496	-0.120862	0.495404	-1.15426	0.912533	0.809742	0.999732	-0.320966	0.623879	-1.62235	0.980423	0.612563	0.997373	0.954971	0.998601	0.301037	0.0913486
Q9NXH9	TRM1	TRMT1	tRNA (guanine(26)-N(2))-dimethyltransferase	28	-0.25058	0.167631	-0.600252	0.0990929	0.150571	0.677261	0.00188717	0.00132493	-0.000876587	0.00465092	0.169761	0.6895	0.00385015	0.009332	-0.0156161	0.0233164	0.684307	0.979833	0.0346083	0.201542	-0.385802	0.455018	0.865386	0.997496	-0.205751	0.206207	-0.635892	0.22439	0.330302	0.999732	0.0335116	0.259684	-0.508179	0.575203	0.898609	0.997373	0.769927	0.998601	0.207918	-0.0297062
P11172	UMPS	UMPS	Uridine 5'-monophosphate synthase	28	-0.164877	0.112604	-0.399765	0.0700119	0.158678	0.677261	0.00126909	0.000890007	-0.000587432	0.00312561	0.169311	0.6895	-0.00796846	0.00626867	-0.0210447	0.00510776	0.218259	0.934036	0.0911981	0.135384	-0.191208	0.373604	0.50826	0.994883	0.00475604	0.138518	-0.284187	0.293699	0.97295	0.999732	0.0925404	0.17444	-0.271335	0.456416	0.601606	0.997373	0.881622	0.998601	0.221673	-0.0118249
O76062	ERG24	TM7SF2	Delta(14)-sterol reductase TM7SF2	28	-0.30345	0.216882	-0.755859	0.148958	0.177087	0.678684	0.00244242	0.0017142	-0.00113335	0.00601818	0.16963	0.6895	0.0284212	0.0120738	0.0032357	0.0536068	0.0289108	0.880805	0.150054	0.260757	-0.393875	0.693983	0.571402	0.994883	0.31551	0.266793	-0.24101	0.87203	0.250835	0.999732	0.232138	0.335981	-0.468706	0.932982	0.497553	0.997373	0.617155	0.998601	0.288358	0.0748655
Q14432	PDE3A	PDE3A	cGMP-inhibited 3',5'-cyclic phosphodiesterase 3A	28	0.514792	0.373401	-0.264109	1.29369	0.183227	0.682558	-0.00420402	0.0029513	-0.0103603	0.00195228	0.169729	0.6895	0.00310316	0.0207872	-0.0402582	0.0464645	0.882826	0.997174	0.0114309	0.448939	-0.925039	0.947901	0.979939	0.997641	0.609813	0.459331	-0.348334	1.56796	0.199262	0.999732	-0.365984	0.57845	-1.57261	0.840642	0.534099	0.997373	0.499188	0.998601	0.212005	-0.0243932
Q8IY81	SPB1	FTSJ3	pre-rRNA 2'-O-ribose RNA methyltransferase FTSJ3	28	-0.238457	0.160366	-0.572975	0.0960611	0.152623	0.677261	0.00180221	0.00126751	-0.000841767	0.00444618	0.170477	0.690475	-0.00273112	0.00892756	-0.0213537	0.0158914	0.762827	0.987274	0.190255	0.192808	-0.211935	0.592444	0.335549	0.994883	0.134412	0.197271	-0.277087	0.545911	0.503459	0.999732	0.158791	0.248429	-0.359424	0.677005	0.52996	0.997373	0.687058	0.998601	0.225548	-0.00678773
Q7Z5L7	PODN	PODN	Podocan	28	0.277877	0.182591	-0.103001	0.658755	0.143699	0.677261	-0.00205255	0.00144317	-0.00506294	0.000957851	0.170363	0.690475	0.00524261	0.0101648	-0.0159608	0.026446	0.611677	0.972782	0.0365102	0.219528	-0.421418	0.494439	0.869581	0.997496	0.187901	0.22461	-0.280627	0.65643	0.41272	0.999732	-0.00989799	0.282859	-0.599931	0.580135	0.972432	0.997373	0.864288	0.998601	0.266622	0.0466085
Q68CZ2	TENS3	TNS3	Tensin-3	28	-0.243964	0.177509	-0.614241	0.126312	0.18453	0.682558	0.00199656	0.001403	-0.000930046	0.00492317	0.17013	0.690475	0.00381363	0.00988189	-0.0167996	0.0244269	0.70363	0.980701	-0.0560422	0.213418	-0.501225	0.38914	0.79555	0.997449	-0.0755259	0.218358	-0.531013	0.379961	0.733044	0.999732	0.0701708	0.274986	-0.503439	0.643781	0.80119	0.997373	0.961872	0.998601	0.154524	-0.0991192
O94874	UFL1	UFL1	E3 UFM1-protein ligase 1	28	-0.098218	0.0733992	-0.251326	0.05489	0.195869	0.686365	0.000825062	0.000580135	-0.000385078	0.0020352	0.17038	0.690475	-0.000112616	0.00408612	-0.00863612	0.00841089	0.978286	0.997944	0.139337	0.0882476	-0.0447446	0.323418	0.130039	0.994883	0.141702	0.0902903	-0.0466405	0.330044	0.132241	0.999732	0.0755548	0.113706	-0.161631	0.31274	0.513973	0.997373	0.241605	0.998601	0.279626	0.0635143
Q66PJ3	AR6P4	ARL6IP4	ADP-ribosylation factor-like protein 6-interacting protein 4	28	-0.29158	0.20361	-0.716303	0.133143	0.167574	0.677261	0.00228716	0.0016093	-0.00106978	0.0056441	0.17066	0.690576	0.00393477	0.0113349	-0.0197095	0.027579	0.732115	0.981569	0.178887	0.2448	-0.331756	0.68953	0.473408	0.994883	0.227855	0.250466	-0.294608	0.750318	0.373802	0.999732	0.495988	0.31542	-0.161967	1.15394	0.131529	0.997373	0.390668	0.998601	0.215135	-0.020324
Q9H0S4	DDX47	DDX47	Probable ATP-dependent RNA helicase DDX47	28	-0.27889	0.196359	-0.688487	0.130708	0.170921	0.677261	0.00220528	0.00155199	-0.00103212	0.00544267	0.17074	0.690576	0.0012983	0.0109313	-0.021504	0.0241006	0.906643	0.997174	0.18201	0.236082	-0.310447	0.674468	0.449741	0.994883	-0.0432241	0.241546	-0.547081	0.460633	0.859779	0.999732	0.475387	0.304187	-0.159137	1.10991	0.133783	0.997373	0.417694	0.998601	0.191375	-0.0512131
P30041	PRDX6	PRDX6	Peroxiredoxin-6	28	-0.177139	0.128744	-0.445695	0.0914174	0.184068	0.682558	0.00144533	0.00101757	-0.000677298	0.00356795	0.170904	0.690759	-0.000720649	0.00716719	-0.0156711	0.0142298	0.92091	0.997174	0.167407	0.154789	-0.155477	0.490291	0.292336	0.994883	0.0326916	0.158372	-0.297666	0.36305	0.838548	0.999732	0.153276	0.199443	-0.262754	0.569307	0.451157	0.997373	0.673052	0.998601	0.144603	-0.112016
Q96QD9	UIF	FYTTD1	UAP56-interacting factor	28	-0.320035	0.214831	-0.768165	0.128095	0.151904	0.677261	0.00241035	0.00169799	-0.0011316	0.00595229	0.171144	0.690811	-0.0099599	0.0119596	-0.0349072	0.0149874	0.414796	0.947995	0.416666	0.258291	-0.122118	0.955451	0.122376	0.994883	0.120615	0.264269	-0.430642	0.671871	0.653014	0.999732	0.185673	0.332803	-0.508542	0.879888	0.583101	0.997373	0.446814	0.998601	0.271086	0.0524124
Q96CW1	AP2M1	AP2M1	AP-2 complex subunit mu	28	-0.145031	0.104601	-0.363224	0.0731624	0.180851	0.682486	0.00117356	0.000826747	-0.000551005	0.00289812	0.171156	0.690811	0.00752431	0.00582311	-0.00462249	0.0196711	0.211038	0.934036	0.123442	0.125761	-0.138891	0.385775	0.338044	0.994883	-0.0447917	0.128672	-0.313197	0.223614	0.731397	0.999732	0.0617592	0.162041	-0.276253	0.399771	0.707123	0.997373	0.738317	0.998601	0.182332	-0.0629685
P49407	ARRB1	ARRB1	Beta-arrestin-1	28	0.14048	0.0974935	-0.0628879	0.343848	0.165082	0.677261	-0.00109026	0.000770572	-0.00269764	0.000517129	0.17249	0.690865	0.00356906	0.00542745	-0.0077524	0.0148905	0.518297	0.962645	-0.0783969	0.117216	-0.322905	0.166111	0.511255	0.994883	0.0912984	0.119929	-0.15887	0.341466	0.45538	0.999732	-0.0853618	0.151031	-0.400407	0.229683	0.578227	0.997373	0.685972	0.998601	0.171571	-0.0769583
Q9NQ79	CRAC1	CRTAC1	Cartilage acidic protein 1	28	0.356437	0.241624	-0.147582	0.860457	0.155736	0.677261	-0.00270048	0.00190976	-0.00668417	0.00128321	0.172728	0.690865	-0.000236125	0.0134512	-0.0282948	0.0278226	0.986168	0.997944	-0.727468	0.290504	-1.33345	-0.121488	0.0210457	0.994883	-0.250695	0.297228	-0.870702	0.369313	0.408957	0.999732	0.221709	0.37431	-0.559087	1.00251	0.560277	0.997373	0.0844147	0.998601	0.34858	0.153155
Q9BUP0	EFHD1	EFHD1	EF-hand domain-containing protein D1	28	0.417473	0.286753	-0.180682	1.01563	0.160949	0.677261	-0.00320851	0.00226645	-0.00793623	0.00151921	0.172261	0.690865	-0.0127173	0.0159635	-0.0460166	0.0205819	0.43501	0.949579	-0.491343	0.344762	-1.2105	0.227817	0.169529	0.994883	-0.268812	0.352742	-1.00462	0.466995	0.454916	0.999732	0.0368311	0.44422	-0.889795	0.963457	0.934746	0.997373	0.48537	0.998601	0.224669	-0.00792996
O43292	GPAA1	GPAA1	Glycosylphosphatidylinositol anchor attachment 1 protein	28	0.379993	0.254233	-0.150327	0.910313	0.150613	0.677261	-0.00284804	0.00200941	-0.0070396	0.00134352	0.171772	0.690865	0.0101249	0.0141531	-0.0193979	0.0396478	0.48264	0.958528	-0.0873977	0.305663	-0.724999	0.550204	0.777874	0.997449	0.182567	0.312738	-0.469793	0.834928	0.565901	0.999732	0.252092	0.393842	-0.569447	1.07363	0.529383	0.997373	0.839747	0.998601	0.202712	-0.0364748
Q8WX93	PALLD	PALLD	Palladin	28	0.524764	0.369581	-0.246169	1.2957	0.171041	0.677261	-0.00414447	0.00292111	-0.0102378	0.00194885	0.171354	0.690865	-0.0175064	0.0205745	-0.0604241	0.0254113	0.40491	0.947995	-0.292861	0.444346	-1.21975	0.634029	0.51736	0.994883	-0.433115	0.454632	-1.38146	0.51523	0.352129	0.999732	-0.384455	0.572533	-1.57874	0.809827	0.509585	0.997373	0.698672	0.998601	0.154329	-0.0993727
Q9NUL3	STAU2	STAU2	Double-stranded RNA-binding protein Staufen homolog 2	28	-0.201395	0.136061	-0.485214	0.0824235	0.154406	0.677261	0.00152326	0.00107541	-0.000720002	0.00376652	0.172032	0.690865	0.000313137	0.00757452	-0.015487	0.0161133	0.967434	0.997174	-0.0458689	0.163586	-0.387103	0.295366	0.782054	0.997449	0.137559	0.167373	-0.211574	0.486692	0.42084	0.999732	-0.31368	0.210778	-0.753355	0.125995	0.152297	0.997373	0.367452	0.998601	0.253826	0.0299736
P35443	TSP4	THBS4	Thrombospondin-4	28	0.25644	0.177362	-0.11353	0.62641	0.163706	0.677261	-0.00198263	0.00140184	-0.00490681	0.000941546	0.17265	0.690865	-0.0193076	0.0098737	-0.0399037	0.0012886	0.0646465	0.880805	0.0212656	0.213241	-0.423548	0.466079	0.921555	0.997496	-0.281065	0.218177	-0.736175	0.174044	0.212366	0.999732	-0.0692799	0.274758	-0.642414	0.503855	0.803499	0.997373	0.637417	0.998601	0.267801	0.0481417
Q00341	VIGLN	HDLBP	Vigilin	28	-0.089163	0.0636223	-0.221877	0.0435507	0.176409	0.678684	0.000710879	0.00050286	-0.000338069	0.00175983	0.172835	0.690865	-0.00160267	0.00354184	-0.00899082	0.00578549	0.655782	0.978523	-0.0731741	0.0764928	-0.232735	0.0863871	0.350184	0.994883	-0.101208	0.0782634	-0.264463	0.0620464	0.210689	0.999732	-0.110024	0.0985597	-0.315616	0.0955685	0.277521	0.997373	0.404622	0.998601	0.271871	0.0534322
O75112	LDB3	LDB3	LIM domain-binding protein 3	28	0.936397	0.668486	-0.458041	2.33083	0.176607	0.678684	-0.0074798	0.00528361	-0.0185012	0.00354161	0.172259	0.690865	-0.0315555	0.0372145	-0.109184	0.0460727	0.406508	0.947995	-0.808942	0.803719	-2.48547	0.867586	0.326199	0.994883	-0.610744	0.822323	-2.32608	1.10459	0.466294	0.999732	-0.0644444	1.03558	-2.22462	2.09573	0.950997	0.997373	0.698977	0.998601	0.152414	-0.101862
Q3YEC7	RABL6	RABL6	Rab-like protein 6	28	-0.154107	0.110009	-0.383582	0.0753673	0.176581	0.678684	0.00122946	0.000869492	-0.000584268	0.00304319	0.172741	0.690865	0.00035025	0.00612418	-0.0124246	0.0131251	0.95496	0.997174	-0.0303322	0.132263	-0.306229	0.245564	0.82094	0.997496	0.0156723	0.135325	-0.26661	0.297955	0.908956	0.999732	0.0809892	0.170419	-0.274499	0.436477	0.639768	0.997373	0.955197	0.998601	0.13328	-0.126735
P48681	NEST	NES	Nestin	28	0.415333	0.298176	-0.206651	1.03732	0.178937	0.679848	-0.00334241	0.00235673	-0.00825847	0.00157365	0.171515	0.690865	-0.0259166	0.0165994	-0.0605423	0.0087092	0.134139	0.907182	-0.407198	0.358496	-1.15501	0.340611	0.269447	0.994883	-0.695332	0.366794	-1.46045	0.069787	0.0725437	0.999732	-0.178709	0.461916	-1.14225	0.78483	0.702925	0.997373	0.247969	0.998601	0.287551	0.0738159
P00167	CYB5	CYB5A	Cytochrome b5	28	-0.403501	0.303995	-1.03762	0.230622	0.199354	0.686365	0.00340655	0.00240273	-0.00160546	0.00841855	0.171647	0.690865	0.0368744	0.0169234	0.00157284	0.0721759	0.0414704	0.880805	0.464757	0.365492	-0.297646	1.22716	0.218107	0.994883	0.416876	0.373952	-0.363175	1.19693	0.27816	0.999732	0.534523	0.470931	-0.447821	1.51687	0.269781	0.997373	0.372079	0.998601	0.335503	0.136154
Q9BXF6	RFIP5	RAB11FIP5	Rab11 family-interacting protein 5	28	0.125452	0.0927288	-0.0679774	0.31888	0.191189	0.686365	-0.00103667	0.000732913	-0.0025655	0.000492156	0.172608	0.690865	-0.0109172	0.0051622	-0.0216854	-0.000149053	0.0471939	0.880805	0.00474772	0.111488	-0.227811	0.237307	0.966454	0.997496	0.0949275	0.114068	-0.143014	0.33287	0.415123	0.999732	-0.0812007	0.14365	-0.380849	0.218448	0.578178	0.997373	0.761042	0.998601	0.271527	0.0529856
P62081	RS7	RPS7	Small ribosomal subunit protein eS7	28	-0.269222	0.199182	-0.684709	0.146264	0.191581	0.686365	0.00222832	0.0015743	-0.00105562	0.00551226	0.172325	0.690865	0.00620753	0.0110884	-0.0169226	0.0293376	0.581819	0.967587	0.21023	0.239476	-0.289309	0.709768	0.390437	0.994883	-0.00671321	0.245019	-0.517815	0.504388	0.978413	0.999732	0.459633	0.308561	-0.184014	1.10328	0.151931	0.997373	0.446843	0.998601	0.191879	-0.0505575
Q9BTE6	AASD1	AARSD1	Alanyl-tRNA editing protein Aarsd1	28	-0.197473	0.136607	-0.48243	0.0874849	0.163791	0.677261	0.00149252	0.00107972	-0.000759742	0.00374477	0.182118	0.690962	-0.00142944	0.00760491	-0.017293	0.0144341	0.852799	0.9964	-0.195638	0.164242	-0.538242	0.146965	0.247537	0.994883	-0.273163	0.168044	-0.623697	0.0773712	0.119702	0.999732	-0.0449741	0.211624	-0.486413	0.396465	0.833853	0.997373	0.323433	0.998601	0.285039	0.0705512
O75027	ABCB7	ABCB7	Iron-sulfur clusters transporter ABCB7, mitochondrial	28	0.184786	0.125084	-0.0761345	0.445706	0.155171	0.677261	-0.00135474	0.000988641	-0.00341701	0.000707528	0.185778	0.690962	-0.00323569	0.0069634	-0.0177611	0.0112897	0.647186	0.976014	0.00587211	0.150388	-0.307831	0.319575	0.96924	0.997496	-0.00441649	0.153869	-0.325381	0.316548	0.977386	0.999732	0.0144008	0.193772	-0.389801	0.418602	0.941496	0.997373	0.999796	0.999885	0.254431	0.0307601
Q9BZZ5	API5	API5	Apoptosis inhibitor 5	28	-0.215837	0.150242	-0.529237	0.0975623	0.166292	0.677261	0.00164241	0.00118749	-0.000834647	0.00411947	0.181883	0.690962	0.00998542	0.00836396	-0.0074615	0.0274323	0.246501	0.93539	-0.0181184	0.180636	-0.394917	0.358681	0.921102	0.997496	0.107535	0.184817	-0.277986	0.493056	0.567172	0.999732	0.125181	0.232746	-0.360318	0.610681	0.596619	0.997373	0.895241	0.998601	0.204225	-0.0345081
P05090	APOD	APOD	Apolipoprotein D	28	0.427516	0.301127	-0.200625	1.05566	0.17109	0.677261	-0.00332146	0.00238006	-0.00828618	0.00164326	0.178157	0.690962	-0.0286685	0.0167637	-0.0636371	0.00629998	0.102707	0.899078	-0.0989408	0.362044	-0.854152	0.656271	0.787437	0.997449	-0.0794341	0.370425	-0.852127	0.693258	0.832375	0.999732	0.0828834	0.466488	-0.890194	1.05596	0.860765	0.997373	0.982006	0.998601	0.201931	-0.03749
Q9UH62	ARMX3	ARMCX3	Armadillo repeat-containing X-linked protein 3	28	-0.208968	0.145988	-0.513494	0.0955581	0.167757	0.677261	0.0015862	0.00115387	-0.000820726	0.00399312	0.184438	0.690962	0.00297877	0.00812714	-0.0139742	0.0199317	0.717825	0.980701	0.122527	0.175521	-0.243604	0.488657	0.493168	0.994883	0.00846431	0.179584	-0.366141	0.38307	0.962875	0.999732	0.0196017	0.226156	-0.452151	0.491355	0.931793	0.997373	0.920179	0.998601	0.156788	-0.0961757
P23141	EST1	CES1	Liver carboxylesterase 1	28	0.649233	0.448585	-0.286498	1.58496	0.163309	0.677261	-0.00499659	0.00354554	-0.0123925	0.00239927	0.174118	0.690962	0.00836099	0.0249727	-0.0437311	0.060453	0.741257	0.98183	-0.305581	0.539332	-1.43061	0.819446	0.577296	0.994883	0.477229	0.551816	-0.673839	1.6283	0.397385	0.999732	-0.230927	0.69492	-1.6805	1.21865	0.743115	0.997373	0.723291	0.998601	0.159857	-0.0921858
O15247	CLIC2	CLIC2	Chloride intracellular channel protein 2	28	-0.213303	0.149598	-0.525359	0.0987532	0.169337	0.677261	0.00164546	0.0011824	-0.000820977	0.0041119	0.17932	0.690962	-0.0106316	0.0083281	-0.0280038	0.00674048	0.216369	0.934036	-0.393358	0.179861	-0.768542	-0.0181743	0.040793	0.994883	-0.425177	0.184024	-0.809045	-0.0413083	0.0316547	0.999732	-0.280305	0.231748	-0.763723	0.203113	0.240565	0.997373	0.0461774	0.998601	0.469746	0.31067
P50416	CPT1A	CPT1A	Carnitine O-palmitoyltransferase 1, liver isoform	28	0.236865	0.166727	-0.110921	0.584652	0.170814	0.677261	-0.00184311	0.00131778	-0.00459196	0.000905736	0.177235	0.690962	-0.0035543	0.00928168	-0.0229155	0.0158069	0.705806	0.980701	-0.111748	0.200455	-0.52989	0.306395	0.583393	0.994883	-0.158204	0.205095	-0.586025	0.269618	0.449508	0.999732	0.133625	0.258283	-0.405145	0.672395	0.610581	0.997373	0.729368	0.998601	0.145006	-0.111492
Q93034	CUL5	CUL5	Cullin-5	28	-0.116295	0.0801995	-0.283588	0.0509983	0.162541	0.677261	0.000887	0.000633883	-0.000435257	0.00220926	0.177038	0.690962	-0.00327252	0.0044647	-0.0125857	0.00604067	0.472077	0.958528	0.108357	0.0964235	-0.0927794	0.309493	0.274424	0.994883	-0.0343129	0.0986555	-0.240105	0.171479	0.731621	0.999732	-0.125307	0.12424	-0.384467	0.133854	0.325221	0.997373	0.45126	0.998601	0.19609	-0.0450834
Q14562	DHX8	DHX8	ATP-dependent RNA helicase DHX8	28	-0.241798	0.170209	-0.596848	0.113252	0.170838	0.677261	0.00184904	0.0013453	-0.000957213	0.00465529	0.184511	0.690962	0.002048	0.00947551	-0.0177176	0.0218136	0.831071	0.99302	0.122628	0.204642	-0.304247	0.549503	0.555746	0.994883	-0.217849	0.209378	-0.654605	0.218907	0.310543	0.999732	0.221035	0.263677	-0.328986	0.771056	0.411782	0.997373	0.502282	0.998601	0.209839	-0.0272089
Q9H4G0	E41L1	EPB41L1	Band 4.1-like protein 1	28	0.189761	0.128149	-0.077553	0.457074	0.154247	0.677261	-0.00141802	0.00101287	-0.00353083	0.000694778	0.176832	0.690962	-0.00919905	0.00713403	-0.0240804	0.00568226	0.211951	0.934036	-0.0955637	0.154073	-0.416954	0.225827	0.542097	0.994883	-0.126421	0.157639	-0.45525	0.202409	0.432001	0.999732	-0.0763599	0.19852	-0.490466	0.337746	0.70456	0.997373	0.807627	0.998601	0.281944	0.0665278
Q9UNN5	FAF1	FAF1	FAS-associated factor 1	28	-0.178059	0.125041	-0.438891	0.0827725	0.169862	0.677261	0.00138368	0.000988306	-0.000677891	0.00344525	0.17682	0.690962	0.00869417	0.00696103	-0.0058263	0.0232146	0.226095	0.934214	0.0751756	0.150337	-0.238421	0.388772	0.622498	0.994883	0.142675	0.153817	-0.178181	0.46353	0.364694	0.999732	-0.087185	0.193706	-0.491249	0.316879	0.657487	0.997373	0.700975	0.998601	0.198589	-0.0418341
Q96IG2	FXL20	FBXL20	F-box/LRR-repeat protein 20	28	-0.166693	0.11717	-0.411105	0.0777189	0.170245	0.677261	0.00126791	0.00092609	-0.00066388	0.0031997	0.186148	0.690962	-0.00586966	0.00652283	-0.019476	0.00773672	0.3789	0.947995	-0.0877932	0.140873	-0.381649	0.206062	0.54019	0.994883	-0.438793	0.144134	-0.739451	-0.138136	0.00640253	0.999732	-0.0996024	0.181512	-0.47823	0.279025	0.58926	0.997373	0.0490051	0.998601	0.390973	0.208265
P09471	GNAO	GNAO1	Guanine nucleotide-binding protein G(o) subunit alpha	28	0.445514	0.300087	-0.180456	1.07148	0.153237	0.677261	-0.00332944	0.00237184	-0.00827701	0.00161812	0.175734	0.690962	-0.0106197	0.0167058	-0.0454673	0.024228	0.532188	0.964206	0.101765	0.360793	-0.650836	0.854367	0.780796	0.997449	-0.277829	0.369145	-1.04785	0.492193	0.46044	0.999732	-0.0470548	0.464876	-1.01677	0.92266	0.920384	0.997373	0.8715	0.998601	0.232567	0.00233679
P46952	3HAO	HAAO	3-hydroxyanthranilate 3,4-dioxygenase	28	0.213849	0.143468	-0.0854199	0.513119	0.151678	0.677261	-0.00158734	0.00113395	-0.00395271	0.000778037	0.176884	0.690962	0.00249505	0.00798685	-0.0141652	0.0191553	0.757974	0.987274	0.131014	0.172491	-0.228796	0.490824	0.456389	0.994883	0.182512	0.176484	-0.185627	0.550651	0.313406	0.999732	0.251206	0.222252	-0.212403	0.714816	0.271733	0.997373	0.519416	0.998601	0.26206	0.0406775
Q9BYI3	HYCCI	HYCC1	Hyccin	28	0.212996	0.137075	-0.0729376	0.498931	0.135899	0.677261	-0.00149996	0.00108342	-0.00375993	0.000760018	0.18147	0.690962	0.00980823	0.00763097	-0.00610968	0.0257261	0.213366	0.934036	0.310315	0.164805	-0.0334629	0.654092	0.0743397	0.994883	0.0300408	0.16862	-0.321694	0.381776	0.860392	0.999732	0.104907	0.212349	-0.338044	0.547859	0.626665	0.997373	0.334653	0.998601	0.511303	0.364694
Q53GT1	KLH22	KLHL22	Kelch-like protein 22	28	-0.233702	0.161446	-0.570473	0.103069	0.163237	0.677261	0.00179814	0.00127605	-0.000863641	0.00445993	0.174149	0.690962	0.00366766	0.0089877	-0.0150804	0.0224157	0.687554	0.979912	-0.140677	0.194106	-0.545576	0.264222	0.477005	0.994883	-0.239785	0.198599	-0.654056	0.174486	0.241371	0.999732	-0.064422	0.250103	-0.586127	0.457283	0.799361	0.997373	0.619743	0.998601	0.189451	-0.0537141
P11137	MTAP2	MAP2	Microtubule-associated protein 2	28	0.277291	0.18673	-0.11222	0.666802	0.153139	0.677261	-0.00207863	0.00147588	-0.00515726	0.001	0.174369	0.690962	-0.0121466	0.0103952	-0.0338306	0.00953745	0.256354	0.93539	0.0293054	0.224504	-0.439003	0.497613	0.897448	0.997496	-0.136382	0.229701	-0.61553	0.342766	0.559344	0.999732	0.0415431	0.28927	-0.561864	0.64495	0.887243	0.997373	0.93178	0.998601	0.232727	0.00254512
Q9Y4K4	M4K5	MAP4K5	Mitogen-activated protein kinase kinase kinase kinase 5	28	-0.260754	0.18122	-0.638771	0.117263	0.16565	0.677261	0.00197034	0.00143233	-0.00101745	0.00495812	0.184152	0.690962	0.0017548	0.0100885	-0.0192894	0.022799	0.86366	0.997174	-0.146806	0.21788	-0.601294	0.307683	0.508156	0.994883	-0.0762774	0.222923	-0.541286	0.388732	0.735793	0.999732	-0.00535122	0.280734	-0.590952	0.58025	0.984981	0.997373	0.908917	0.998601	0.186073	-0.0581052
Q99797	MIPEP	MIPEP	Mitochondrial intermediate peptidase	28	-0.245011	0.168789	-0.597099	0.107078	0.162126	0.677261	0.00186376	0.00133408	-0.000919089	0.00464661	0.177712	0.690962	0.00523329	0.00939649	-0.0143674	0.024834	0.583747	0.967841	0.0368185	0.202935	-0.386496	0.460133	0.857856	0.997496	0.168471	0.207632	-0.264642	0.601585	0.426692	0.999732	0.249762	0.261478	-0.295672	0.795196	0.350884	0.997373	0.71386	0.998601	0.216348	-0.0187473
Q9GZM8	NDEL1	NDEL1	Nuclear distribution protein nudE-like 1	28	0.571998	0.390656	-0.242896	1.38689	0.158682	0.677261	-0.00430488	0.00308768	-0.0107457	0.00213591	0.178551	0.690962	-0.00548818	0.0217478	-0.0508532	0.0398769	0.803341	0.988311	-0.453996	0.469684	-1.43374	0.525747	0.345288	0.994883	0.620276	0.480556	-0.382146	1.6227	0.211514	0.999732	-0.00948852	0.60518	-1.27187	1.25289	0.987646	0.997373	0.425993	0.998601	0.250299	0.025389
Q9BSD7	NTPCR	NTPCR	Cancer-related nucleoside-triphosphatase	28	-0.24238	0.168038	-0.592902	0.108141	0.164664	0.677261	0.00182491	0.00132815	-0.000945552	0.00459537	0.184637	0.690962	-0.00958555	0.00935466	-0.029099	0.00992793	0.317748	0.947995	0.34933	0.202032	-0.0721002	0.770761	0.0991999	0.994883	-0.00582109	0.206708	-0.437007	0.425364	0.977813	0.999732	0.0326495	0.260314	-0.510357	0.575656	0.901441	0.997373	0.406849	0.998601	0.258249	0.0357232
Q99567	NUP88	NUP88	Nuclear pore complex protein Nup88	28	-0.149179	0.103049	-0.364135	0.0657773	0.163209	0.677261	0.0011375	0.000814481	-0.000561478	0.00283648	0.177843	0.690962	-0.00217457	0.00573672	-0.0141412	0.00979201	0.708636	0.980701	0.105136	0.123895	-0.153305	0.363577	0.406152	0.994883	0.0731889	0.126763	-0.191234	0.337612	0.570134	0.999732	0.00498859	0.159637	-0.328008	0.337986	0.97538	0.997373	0.805981	0.998601	0.168035	-0.081554
P13727	PRG2	PRG2	Bone marrow proteoglycan	28	0.24706	0.172682	-0.113148	0.607268	0.167949	0.677261	-0.00189132	0.00136485	-0.00473835	0.000955701	0.181086	0.690962	0.000167792	0.00961318	-0.0198849	0.0202205	0.986247	0.997944	-0.751955	0.207615	-1.18503	-0.318878	0.00169971	0.903918	-0.569079	0.212421	-1.01218	-0.125978	0.0144244	0.999732	-0.449924	0.267508	-1.00794	0.108089	0.108136	0.997373	0.0032278	0.998601	0.538669	0.40027
Q9BZL6	KPCD2	PRKD2	Serine/threonine-protein kinase D2	28	-0.249123	0.174369	-0.61285	0.114605	0.16852	0.677261	0.00190028	0.00137818	-0.000974563	0.00477512	0.183175	0.690962	0.00735271	0.00970711	-0.012896	0.0276014	0.457608	0.958528	0.0511435	0.209643	-0.386165	0.488452	0.809751	0.997496	-0.261429	0.214496	-0.70886	0.186002	0.2371	0.999732	-0.053889	0.270122	-0.617353	0.509576	0.843887	0.997373	0.657166	0.998601	0.195841	-0.0454072
O43395	PRPF3	PRPF3	U4/U6 small nuclear ribonucleoprotein Prp3	28	-0.178181	0.122829	-0.434397	0.078035	0.162382	0.677261	0.00136076	0.000970817	-0.000664333	0.00338584	0.176345	0.690962	0.00320312	0.00683785	-0.0110604	0.0174666	0.644535	0.976014	0.0195723	0.147676	-0.288475	0.32762	0.895885	0.997496	0.0317588	0.151095	-0.283419	0.346937	0.835645	0.999732	0.0888224	0.190279	-0.308092	0.485737	0.645687	0.997373	0.969757	0.998601	0.153228	-0.100804
Q92626	PXDN	PXDN	Peroxidasin homolog	28	-0.182118	0.122112	-0.436838	0.0726031	0.151461	0.677261	0.00135478	0.000965151	-0.000658489	0.00336805	0.175746	0.690962	0.0125677	0.00679795	-0.00161258	0.026748	0.0793336	0.886299	-0.232056	0.146815	-0.538305	0.074194	0.129655	0.994883	0.0650425	0.150213	-0.248296	0.378381	0.669647	0.999732	0.0126699	0.189168	-0.381928	0.407268	0.947265	0.997373	0.425794	0.998601	0.350424	0.155551
Q9BXR0	TGT	QTRT1	Queuine tRNA-ribosyltransferase catalytic subunit 1	28	-0.151314	0.106281	-0.373013	0.0703854	0.169945	0.677261	0.00116013	0.000840031	-0.000592145	0.0029124	0.1825	0.690962	-0.00185023	0.00591668	-0.0141922	0.0104917	0.757735	0.987274	0.113151	0.127782	-0.153397	0.379699	0.38641	0.994883	0.0492634	0.13074	-0.223455	0.321982	0.710286	0.999732	0.089023	0.164645	-0.25442	0.432466	0.594687	0.997373	0.797733	0.998601	0.162979	-0.0881275
P49756	RBM25	RBM25	RNA-binding protein 25	28	-0.154453	0.10752	-0.378735	0.0698289	0.166316	0.677261	0.00119657	0.000849817	-0.000576118	0.00296926	0.174476	0.690962	0.00221202	0.0059856	-0.0102737	0.0146978	0.715597	0.980701	0.0415704	0.12927	-0.228083	0.311224	0.75111	0.997449	0.148704	0.132263	-0.127191	0.424599	0.274195	0.999732	0.0955007	0.166563	-0.251943	0.442945	0.572791	0.997373	0.695331	0.998601	0.173746	-0.0741303
Q96CC6	RHDF1	RHBDF1	Inactive rhomboid protein 1	28	0.238311	0.165137	-0.106159	0.582781	0.16447	0.677261	-0.00183452	0.00130522	-0.00455716	0.000888109	0.175208	0.690962	-0.0161976	0.00919316	-0.0353742	0.00297895	0.0933614	0.899078	0.0168096	0.198544	-0.397345	0.430964	0.93337	0.997496	-0.0963398	0.203139	-0.520081	0.327402	0.640455	0.999732	-0.588417	0.25582	-1.12205	-0.0547857	0.0323393	0.997373	0.174294	0.998601	0.357985	0.16538
Q02978	M2OM	SLC25A11	Mitochondrial 2-oxoglutarate/malate carrier protein	28	-0.142639	0.0986752	-0.348472	0.0631938	0.163794	0.677261	0.00107635	0.000779913	-0.000550518	0.00270322	0.182792	0.690962	-0.00730074	0.00549324	-0.0187594	0.00415795	0.198798	0.932304	0.0495654	0.118637	-0.197907	0.297037	0.680552	0.994904	-0.118386	0.121383	-0.371587	0.134814	0.341055	0.999732	0.236393	0.152862	-0.0824709	0.555257	0.137674	0.997373	0.29627	0.998601	0.364002	0.173203
O75940	SPF30	SMNDC1	Survival of motor neuron-related-splicing factor 30	28	-0.30745	0.20955	-0.744564	0.129665	0.157875	0.677261	0.00229931	0.00165625	-0.00115557	0.00575419	0.180329	0.690962	-0.00155544	0.0116656	-0.0258895	0.0227787	0.895261	0.997174	-0.00328334	0.251942	-0.528824	0.522258	0.989731	0.998171	-0.0420742	0.257773	-0.57978	0.495632	0.871982	0.999732	0.122056	0.324623	-0.555095	0.799207	0.710881	0.997373	0.978354	0.998601	0.208596	-0.0288254
Q8WW59	SPRY4	SPRYD4	SPRY domain-containing protein 4	28	0.120372	0.0843606	-0.0556009	0.296345	0.169041	0.677261	-0.000931277	0.000666772	-0.00232214	0.000459586	0.177814	0.690962	0.00531786	0.00469635	-0.00447855	0.0151143	0.270885	0.93539	-0.395905	0.101426	-0.607477	-0.184333	0.000881797	0.862438	-0.131815	0.103774	-0.348284	0.0846543	0.218589	0.999732	0.138905	0.130686	-0.133702	0.411511	0.3005	0.997373	0.00341423	0.998601	0.496502	0.345453
Q9Y3F4	STRAP	STRAP	Serine-threonine kinase receptor-associated protein	28	-0.104704	0.0707549	-0.252296	0.042888	0.154503	0.677261	0.00077311	0.000559235	-0.000393434	0.00193965	0.18208	0.690962	-0.000911648	0.00393892	-0.00912808	0.00730479	0.819319	0.990954	-0.0965404	0.0850683	-0.27399	0.080909	0.269854	0.994883	-0.0321592	0.0870374	-0.213716	0.149398	0.715648	0.999732	-0.313539	0.109609	-0.542179	-0.0848982	0.00966827	0.997373	0.0592731	0.998601	0.395422	0.214048
Q5T011	SZT2	SZT2	KICSTOR complex protein SZT2	28	-0.184965	0.123457	-0.442492	0.072563	0.149698	0.677261	0.00136022	0.000975787	-0.000675234	0.00339568	0.178621	0.690962	-0.00146653	0.00687286	-0.0158031	0.01287	0.83319	0.993805	-0.000936467	0.148432	-0.310561	0.308688	0.995029	0.998819	0.189424	0.151868	-0.127368	0.506215	0.226699	0.999732	-0.207026	0.191253	-0.605972	0.19192	0.29192	0.997373	0.388365	0.998601	0.310995	0.104294
Q9BZK7	TBL1R	TBL1XR1	F-box-like/WD repeat-containing protein TBL1XR1	28	-0.110571	0.073751	-0.264413	0.043271	0.14943	0.677261	0.00081022	0.000582916	-0.000405721	0.00202616	0.179824	0.690962	-0.000254202	0.00410571	-0.00881856	0.00831016	0.951246	0.997174	0.148323	0.0886706	-0.0366408	0.333286	0.10995	0.994883	0.0304654	0.0907231	-0.15878	0.21971	0.740514	0.999732	-0.0530983	0.114251	-0.291421	0.185224	0.647128	0.997373	0.365753	0.998601	0.328026	0.126433
O15040	TCPR2	TECPR2	Tectonin beta-propeller repeat-containing protein 2	28	-0.165869	0.113065	-0.401718	0.0699807	0.15792	0.677261	0.00122995	0.000893646	-0.00063416	0.00309407	0.183934	0.690962	-0.0081401	0.00629431	-0.0212698	0.0049896	0.210664	0.934036	0.243835	0.135937	-0.0397257	0.527395	0.0879914	0.994883	0.136358	0.139084	-0.153767	0.426482	0.338601	0.999732	-0.0742656	0.175153	-0.439629	0.291098	0.676089	0.997373	0.248708	0.998601	0.334208	0.13447
Q9NYL9	TMOD3	TMOD3	Tropomodulin-3	28	-0.2114	0.14116	-0.505855	0.0830546	0.149856	0.677261	0.00157429	0.00111571	-0.000753035	0.00390161	0.173604	0.690962	0.00210424	0.00785837	-0.014288	0.0184965	0.791618	0.988311	-0.1137	0.169716	-0.467722	0.240323	0.510559	0.994883	-0.151354	0.173645	-0.513571	0.210862	0.393753	0.999732	-0.0544215	0.218677	-0.510573	0.40173	0.806001	0.997373	0.778571	0.998601	0.234994	0.00549185
P10599	THIO	TXN	Thioredoxin	28	-0.226438	0.159206	-0.558537	0.10566	0.17035	0.677261	0.00173451	0.00125834	-0.000890341	0.00435936	0.183302	0.690962	0.0149026	0.008863	-0.00358529	0.0333905	0.108228	0.902258	-0.106365	0.191413	-0.505646	0.292915	0.584589	0.994883	0.213081	0.195844	-0.195442	0.621604	0.289527	0.999732	0.0593572	0.246633	-0.45511	0.573824	0.812261	0.997373	0.648837	0.998601	0.251287	0.0266725
Q9HAU5	RENT2	UPF2	Regulator of nonsense transcripts 2	28	-0.176015	0.120801	-0.428002	0.0759722	0.160622	0.677261	0.0013464	0.000954794	-0.000645268	0.00333806	0.17386	0.690962	-0.00504257	0.006725	-0.0190707	0.00898553	0.46209	0.958528	-0.0675854	0.145239	-0.370549	0.235378	0.646716	0.994883	-0.103694	0.148601	-0.41367	0.206282	0.493334	0.999732	-0.108409	0.187138	-0.498772	0.281954	0.568854	0.997373	0.84078	0.998601	0.200273	-0.0396457
P61758	PFD3	VBP1	Prefoldin subunit 3	28	-0.102248	0.0716302	-0.251666	0.0471699	0.16888	0.677261	0.000789476	0.000566153	-0.000391499	0.00197045	0.178478	0.690962	-0.000574925	0.00398764	-0.00889301	0.00774316	0.886804	0.997174	0.262006	0.0861207	0.0823616	0.441651	0.00643204	0.994883	0.06147	0.0881142	-0.122333	0.245273	0.493448	0.999732	0.0757019	0.110965	-0.155767	0.307171	0.502929	0.997373	0.0478026	0.998601	0.366751	0.176776
P18206	VINC	VCL	Vinculin	28	0.417258	0.294159	-0.196347	1.03086	0.171447	0.677261	-0.00322005	0.00232499	-0.00806989	0.00162979	0.181316	0.690962	-0.014626	0.0163758	-0.0487853	0.0195334	0.382402	0.947995	-0.241323	0.353667	-0.979058	0.496413	0.502848	0.994883	-0.274438	0.361853	-1.02925	0.480375	0.457043	0.999732	-0.163579	0.455694	-1.11414	0.786981	0.723382	0.997373	0.808168	0.998601	0.167068	-0.0828111
P49750	YLPM1	YLPM1	YLP motif-containing protein 1	28	-0.11707	0.0815993	-0.287283	0.0531435	0.166829	0.677261	0.000888662	0.000644948	-0.000456675	0.002234	0.183463	0.690962	0.00712532	0.00454262	-0.00235043	0.0166011	0.13244	0.907182	0.0485591	0.0981066	-0.156088	0.253206	0.62602	0.994883	0.0433365	0.100377	-0.166047	0.25272	0.670552	0.999732	-0.0114041	0.126409	-0.275088	0.25228	0.929013	0.997373	0.931952	0.998601	0.238777	0.0104105
Q969S3	ZN622	ZNF622	Cytoplasmic 60S subunit biogenesis factor ZNF622	28	-0.32235	0.227106	-0.796086	0.151386	0.171188	0.677261	0.00250666	0.00179501	-0.00123767	0.00625099	0.177883	0.690962	0.020382	0.012643	-0.00599084	0.0467548	0.122606	0.902258	-0.0118817	0.273049	-0.581452	0.557689	0.965723	0.997496	0.165513	0.27937	-0.417242	0.748268	0.560188	0.999732	0.291317	0.351819	-0.442565	1.0252	0.417425	0.997373	0.811618	0.998601	0.204679	-0.0339167
Q02539	H11	H1-1	Histone H1.1	28	-0.307664	0.21741	-0.761174	0.145846	0.172413	0.677513	0.00235603	0.00171838	-0.00122844	0.0059405	0.18554	0.690962	0.00205514	0.0121032	-0.0231917	0.027302	0.866873	0.997174	0.105294	0.261392	-0.43996	0.650548	0.691353	0.994904	-0.390651	0.267442	-0.948526	0.167224	0.159632	0.999732	0.148125	0.336799	-0.554426	0.850675	0.664797	0.997373	0.442649	0.998601	0.209219	-0.0280155
P35612	ADDB	ADD2	Beta-adducin	28	-0.452558	0.320914	-1.12197	0.216856	0.173839	0.678172	0.00350625	0.00253645	-0.00178469	0.00879719	0.182109	0.690962	0.00170212	0.0178652	-0.0355641	0.0389683	0.925044	0.997174	-0.106273	0.385833	-0.911107	0.698561	0.785806	0.997449	-0.454086	0.394764	-1.27755	0.369378	0.263601	0.999732	0.892095	0.49714	-0.144921	1.92911	0.087872	0.997373	0.179712	0.998601	0.301323	0.0917201
P52895	AK1C2	AKR1C2	Aldo-keto reductase family 1 member C2	28	0.501669	0.355875	-0.240674	1.24401	0.173996	0.678172	-0.0038599	0.00281278	-0.00972725	0.00200746	0.185175	0.690962	0.0310215	0.0198115	-0.0103047	0.0723476	0.133075	0.907182	0.239911	0.427868	-0.652605	1.13243	0.581222	0.994883	0.582444	0.437772	-0.330732	1.49562	0.198334	0.999732	0.259345	0.5513	-0.890648	1.40934	0.643142	0.997373	0.582525	0.998601	0.299071	0.0887922
Q7L7V1	DHX32	DHX32	Putative pre-mRNA-splicing factor ATP-dependent RNA helicase DHX32	28	-0.456765	0.323313	-1.13347	0.219937	0.173897	0.678172	0.00359938	0.00255309	-0.00174431	0.00894306	0.174756	0.690962	0.0114337	0.0183236	-0.0269179	0.0497854	0.540055	0.965436	-0.105912	0.391873	-0.926111	0.714286	0.789865	0.997449	0.182348	0.395777	-0.646023	1.01072	0.65022	0.999732	-0.0147377	0.497652	-1.05633	1.02686	0.976683	0.997373	0.954746	0.998601	0.132948	-0.140858
Q9NVM9	INT13	INTS13	Integrator complex subunit 13	28	-0.238604	0.168828	-0.590774	0.113566	0.172945	0.678172	0.00182524	0.00133439	-0.000958252	0.00460873	0.186535	0.690962	-0.0110396	0.00939866	-0.0306448	0.00856569	0.253955	0.93539	0.406405	0.202982	-0.0170076	0.829818	0.0590134	0.994883	0.192528	0.20768	-0.240685	0.625742	0.364958	0.999732	0.134474	0.261539	-0.411086	0.680034	0.612772	0.997373	0.241809	0.998601	0.287538	0.0737999
Q9UM54	MYO6	MYO6	Unconventional myosin-VI	28	-0.136328	0.0964301	-0.337478	0.0648217	0.172813	0.678172	0.00104573	0.000762168	-0.000544123	0.00263558	0.185243	0.690962	-0.00356296	0.00536825	-0.0147609	0.00763501	0.514455	0.96109	0.221736	0.115938	-0.0201057	0.463577	0.0702357	0.994883	-0.162481	0.118621	-0.409921	0.0849581	0.185948	0.999732	-0.27779	0.149384	-0.589399	0.033819	0.0777206	0.997373	0.0402397	0.998601	0.352324	0.158021
O00400	ACATN	SLC33A1	Acetyl-coenzyme A transporter 1	28	-0.149889	0.106167	-0.371349	0.0715706	0.17337	0.678172	0.00116801	0.000839124	-0.000582373	0.00291839	0.179228	0.690962	-0.00382829	0.00591029	-0.0161569	0.00850036	0.524525	0.964206	0.00756298	0.127644	-0.258697	0.273823	0.95334	0.997496	0.087193	0.130599	-0.185231	0.359617	0.511994	0.999732	0.0978592	0.164467	-0.245213	0.440931	0.558511	0.997373	0.87056	0.998601	0.192616	-0.0495989
Q6UY14	ATL4	ADAMTSL4	ADAMTS-like protein 4	28	0.4223	0.29992	-0.203323	1.04792	0.174474	0.678252	-0.00329067	0.00237052	-0.00823548	0.00165415	0.180358	0.690962	-0.0183951	0.0166965	-0.0532234	0.0164333	0.283662	0.93539	-0.0397513	0.360593	-0.791935	0.712432	0.913319	0.997496	-0.157294	0.36894	-0.926888	0.612301	0.674414	0.999732	0.549167	0.464618	-0.420009	1.51834	0.251079	0.997373	0.620905	0.998601	0.203207	-0.0358314
P21926	CD9	CD9	CD9 antigen	28	0.487128	0.346158	-0.234946	1.2092	0.174708	0.678252	-0.00382973	0.00273598	-0.00953689	0.00187742	0.176904	0.690962	-0.0272559	0.0192706	-0.0674536	0.0129419	0.172631	0.927762	-0.256841	0.416185	-1.12499	0.611306	0.54411	0.994883	-0.308539	0.425819	-1.19678	0.579703	0.477103	0.999732	0.193673	0.536248	-0.92492	1.31227	0.721765	0.997373	0.77546	0.998601	0.194519	-0.0471258
Q9NRF8	PYRG2	CTPS2	CTP synthase 2	28	-0.174941	0.124452	-0.434543	0.0846609	0.17516	0.678252	0.00135435	0.000983647	-0.0006975	0.0034062	0.183771	0.690962	-0.0052423	0.00692822	-0.0196943	0.00920972	0.458076	0.958528	0.0788094	0.149628	-0.233309	0.390928	0.604194	0.994883	0.121173	0.153092	-0.19817	0.440516	0.437935	0.999732	0.130998	0.192793	-0.271162	0.533157	0.504627	0.997373	0.779132	0.998601	0.199107	-0.0411611
P49961	ENTP1	ENTPD1	Ectonucleoside triphosphate diphosphohydrolase 1	28	0.783011	0.557086	-0.379049	1.94507	0.175203	0.678252	-0.00613097	0.00440311	-0.0153157	0.00305376	0.179085	0.690962	-0.0205896	0.0310129	-0.0852813	0.0441022	0.514333	0.96109	-0.451782	0.669782	-1.84892	0.945359	0.507703	0.994883	-0.332269	0.685286	-1.76175	1.09721	0.633043	0.999732	0.203834	0.863003	-1.59636	2.00403	0.815686	0.997373	0.853962	0.998601	0.126339	-0.135759
Q6PIJ6	FBX38	FBXO38	F-box only protein 38	28	-0.253874	0.180443	-0.630272	0.122525	0.174795	0.678252	0.00201178	0.0014262	-0.000963212	0.00498677	0.17373	0.690962	0.00183915	0.0100453	-0.0191149	0.0227932	0.856573	0.997174	0.210621	0.216946	-0.241921	0.663164	0.343221	0.994883	0.23253	0.221968	-0.230488	0.695548	0.307327	0.999732	-0.158039	0.279532	-0.741133	0.425054	0.578109	0.997373	0.484982	0.998601	0.175026	-0.0724659
O15031	PLXB2	PLXNB2	Plexin-B2	28	-0.170983	0.121432	-0.424285	0.08232	0.17447	0.678252	0.00133004	0.000959778	-0.00067202	0.0033321	0.181073	0.690962	0.00506619	0.0067601	-0.00903513	0.0191675	0.462325	0.958528	0.0672415	0.145997	-0.237303	0.371786	0.650078	0.994883	-0.0460368	0.149377	-0.357631	0.265557	0.761122	0.999732	-0.138259	0.188115	-0.53066	0.254141	0.470887	0.997373	0.818294	0.998601	0.143993	-0.112809
P50502	F10A1	ST13	Hsc70-interacting protein	28	-0.208309	0.148317	-0.517692	0.101075	0.175515	0.678673	0.00163023	0.00117227	-0.000815091	0.00407554	0.179612	0.690962	0.00184426	0.00825678	-0.0153791	0.0190676	0.825519	0.991988	0.238381	0.178321	-0.133589	0.610352	0.196293	0.994883	0.248621	0.182448	-0.13196	0.629202	0.188128	0.999732	0.0751495	0.229763	-0.404129	0.554428	0.747011	0.997373	0.374259	0.998601	0.198492	-0.041961
Q92667	AKAP1	AKAP1	A-kinase anchor protein 1, mitochondrial	28	0.275827	0.196744	-0.134573	0.686227	0.176257	0.678684	-0.00213888	0.00155503	-0.00538261	0.00110485	0.1842	0.690962	-0.00787958	0.0109527	-0.0307265	0.0149673	0.480205	0.958528	-0.127192	0.236544	-0.620614	0.36623	0.596711	0.994883	-0.223851	0.242019	-0.728695	0.280993	0.366029	0.999732	-0.0395715	0.304783	-0.675338	0.596195	0.897994	0.997373	0.789194	0.998601	0.151158	-0.103495
P60981	DEST	DSTN	Destrin	28	0.395255	0.281677	-0.192313	0.982824	0.175886	0.678684	-0.00309495	0.00222633	-0.00773899	0.0015491	0.179761	0.690962	-0.0127221	0.0156809	-0.0454319	0.0199878	0.426738	0.947995	-0.191164	0.338659	-0.897595	0.515267	0.578708	0.994883	-0.191575	0.346498	-0.914358	0.531208	0.586468	0.999732	-0.160597	0.436357	-1.07082	0.749628	0.71671	0.997373	0.891461	0.998601	0.127309	-0.134499
Q9BS26	ERP44	ERP44	Endoplasmic reticulum resident protein 44	28	-0.212502	0.151735	-0.529017	0.104012	0.176693	0.678684	0.00168068	0.00119929	-0.000820992	0.00418236	0.176423	0.690962	0.010206	0.00844708	-0.00741431	0.0278263	0.241052	0.93539	0.263814	0.182431	-0.11673	0.644358	0.163638	0.994883	0.130538	0.186654	-0.258815	0.51989	0.492383	0.999732	0.0742307	0.235059	-0.416094	0.564555	0.755429	0.997373	0.510183	0.998601	0.213254	-0.0227703
Q99959	PKP2	PKP2	Plakophilin-2	28	-0.382914	0.273722	-0.953888	0.188059	0.177155	0.678684	0.0030199	0.00216345	-0.00149298	0.00753278	0.178058	0.690962	0.00115699	0.0152381	-0.0306291	0.032943	0.940231	0.997174	0.176432	0.329095	-0.510048	0.862912	0.597793	0.994883	-0.348174	0.336712	-1.05054	0.354196	0.31346	0.999732	-0.575111	0.424033	-1.45963	0.309406	0.190122	0.997373	0.383167	0.998601	0.198569	-0.0418607
P26640	SYVC	VARS1	Valine--tRNA ligase	28	-0.111096	0.0794072	-0.276737	0.0545443	0.17711	0.678684	0.000870902	0.000627621	-0.000438294	0.0021801	0.18052	0.690962	-0.00113084	0.00442059	-0.010352	0.00809035	0.800709	0.988311	0.0596443	0.095471	-0.139505	0.258793	0.539206	0.994883	0.00243336	0.0976809	-0.201325	0.206192	0.980373	0.999732	0.131883	0.123013	-0.124717	0.388483	0.296439	0.997373	0.706047	0.998601	0.155203	-0.0982359
P50895	BCAM	BCAM	Basal cell adhesion molecule	28	0.828737	0.593468	-0.409214	2.06669	0.177891	0.67971	-0.00646078	0.00469067	-0.0162453	0.00332379	0.183619	0.690962	-0.0124945	0.0330383	-0.0814112	0.0564221	0.709278	0.980701	-0.472546	0.713524	-1.96093	1.01584	0.515357	0.994883	-0.243549	0.73004	-1.76639	1.27929	0.742146	0.999732	0.818665	0.919364	-1.09909	2.73642	0.383801	0.997373	0.669844	0.998601	0.147559	-0.108174
P62140	PP1B	PPP1CB	Serine/threonine-protein phosphatase PP1-beta catalytic subunit	28	0.194468	0.139553	-0.0966356	0.485571	0.178763	0.679848	-0.00151705	0.00110301	-0.00381788	0.000783781	0.184225	0.690962	-0.00342915	0.00776892	-0.0196348	0.0127765	0.663664	0.979237	-0.164465	0.167784	-0.514457	0.185527	0.338689	0.994883	-0.140764	0.171668	-0.498858	0.217329	0.421893	0.999732	-0.130809	0.216187	-0.581768	0.32015	0.551936	0.997373	0.659706	0.998601	0.152271	-0.102047
Q96S44	PRPK	TP53RK	EKC/KEOPS complex subunit TP53RK	28	-0.172682	0.123961	-0.431261	0.085897	0.178903	0.679848	0.00136542	0.000979771	-0.000678349	0.00340918	0.17873	0.690962	-0.00111138	0.00690092	-0.0155064	0.0132837	0.873671	0.997174	0.214427	0.149038	-0.0964611	0.525316	0.165691	0.994883	-0.0580568	0.152488	-0.376142	0.260028	0.707418	0.999732	0.19384	0.192033	-0.206735	0.594415	0.324837	0.997373	0.38971	0.998601	0.177505	-0.0692437
O95994	AGR2	AGR2	Anterior gradient protein 2 homolog	28	-0.450179	0.323451	-1.12489	0.224529	0.17927	0.680128	0.00358469	0.00255651	-0.00174809	0.00891746	0.176192	0.690962	-0.00704578	0.0180065	-0.0446067	0.0305151	0.699719	0.980701	-0.329507	0.388884	-1.14071	0.481691	0.406845	0.994883	-0.141273	0.397886	-0.971248	0.688703	0.726263	0.999732	0.0883205	0.501071	-0.956895	1.13354	0.861859	0.997373	0.82542	0.998601	0.20849	-0.0289627
Q13201	MMRN1	MMRN1	Multimerin-1	28	0.452498	0.325316	-0.2261	1.13109	0.179524	0.680128	-0.00355141	0.00257124	-0.00891493	0.00181211	0.182455	0.690962	-0.0153008	0.0181103	-0.0530783	0.0224766	0.408177	0.947995	-0.514992	0.391126	-1.33087	0.300883	0.202832	0.994883	-0.461662	0.40018	-1.29642	0.373098	0.262249	0.999732	-0.309697	0.50396	-1.36094	0.741544	0.545795	0.997373	0.433791	0.998601	0.20316	-0.0358924
A6NGB9	WIPF3	WIPF3	WAS/WASL-interacting protein family member 3	28	-0.439527	0.315875	-1.09843	0.219376	0.179371	0.680128	0.00347549	0.00249662	-0.00173237	0.00868336	0.179187	0.690962	0.01261	0.0175847	-0.0240711	0.0492911	0.481605	0.958528	0.27039	0.379775	-0.521807	1.06259	0.484704	0.994883	0.318268	0.388566	-0.492267	1.1288	0.422392	0.999732	0.255979	0.489334	-0.764754	1.27671	0.606641	0.997373	0.760225	0.998601	0.135052	-0.124432
Q96DC8	ECHD3	ECHDC3	Enoyl-CoA hydratase domain-containing protein 3, mitochondrial	28	-0.412599	0.296893	-1.03191	0.20671	0.179891	0.681074	0.00326562	0.0023466	-0.00162929	0.00816054	0.179316	0.690962	0.0322762	0.016528	-0.00220067	0.066753	0.0649785	0.880805	0.154123	0.356954	-0.590469	0.898716	0.670525	0.994904	-0.289964	0.365216	-1.05179	0.471864	0.436543	0.999732	0.709671	0.459929	-0.249724	1.66907	0.138506	0.997373	0.343326	0.998601	0.294307	0.0825991
O75628	REM1	REM1	GTP-binding protein REM 1	28	0.650705	0.469185	-0.327997	1.62941	0.180741	0.682486	-0.00508967	0.00370836	-0.0128252	0.00264583	0.185109	0.690962	-0.0213997	0.0261195	-0.0758839	0.0330846	0.422272	0.947995	-0.36436	0.564099	-1.54105	0.81233	0.525677	0.994883	-0.101008	0.577157	-1.30494	1.10292	0.862831	0.999732	0.287117	0.726832	-1.22903	1.80326	0.697006	0.997373	0.875659	0.998601	0.131722	-0.128761
P22033	MUTA	MMUT	Methylmalonyl-CoA mutase, mitochondrial	28	-0.209308	0.151029	-0.52435	0.105734	0.181045	0.682555	0.0016596	0.00119371	-0.000830438	0.00414964	0.179722	0.690962	6.90788e-06	0.00840779	-0.0175314	0.0175453	0.999353	0.999967	0.128147	0.181582	-0.250626	0.506921	0.488498	0.994883	-0.0195399	0.185785	-0.407081	0.368001	0.917285	0.999732	-0.0758358	0.233966	-0.563879	0.412208	0.749203	0.997373	0.873109	0.998601	0.101904	-0.167525
O00116	ADAS	AGPS	Alkyldihydroxyacetonephosphate synthase, peroxisomal	28	0.150606	0.108827	-0.0764028	0.377615	0.181638	0.682558	-0.0012125	0.000860151	-0.00300674	0.000581744	0.174009	0.690962	-0.00843218	0.00605838	-0.0210697	0.00420539	0.179263	0.931231	-0.115562	0.130842	-0.388494	0.15737	0.387614	0.994883	-0.0615384	0.133871	-0.340788	0.217712	0.6507	0.999732	-0.214385	0.168588	-0.566054	0.137283	0.218086	0.997373	0.548838	0.998601	0.197356	-0.0434369
Q14155	ARHG7	ARHGEF7	Rho guanine nucleotide exchange factor 7	28	-0.120575	0.0874602	-0.303014	0.061864	0.183237	0.682558	0.000950395	0.000691271	-0.000491571	0.00239236	0.184386	0.690962	0.00889695	0.0048689	-0.00125939	0.0190533	0.0826153	0.889953	0.025961	0.105153	-0.193384	0.245306	0.807511	0.997496	-0.00777785	0.107587	-0.232201	0.216645	0.943086	0.999732	0.0629169	0.135488	-0.219706	0.34554	0.647396	0.997373	0.96384	0.998601	0.195718	-0.045566
Q8N3D4	EH1L1	EHBP1L1	EH domain-binding protein 1-like protein 1	28	0.329569	0.240112	-0.171296	0.830434	0.185086	0.682558	-0.00267337	0.00189781	-0.00663213	0.00128538	0.174291	0.690962	-0.0105979	0.013367	-0.038481	0.0172851	0.437174	0.950908	-0.432195	0.288686	-1.03438	0.169993	0.14998	0.994883	-0.542646	0.295368	-1.15877	0.073481	0.0810885	0.999732	-0.147558	0.371967	-0.923468	0.628351	0.695791	0.997373	0.200802	0.998601	0.260534	0.0386936
Q9NX05	F120C	FAM120C	Constitutive coactivator of PPAR-gamma-like protein 2	28	-0.159645	0.116135	-0.401898	0.0826077	0.184446	0.682558	0.00127255	0.00091791	-0.000642173	0.00318728	0.180899	0.690962	-0.00847167	0.00646521	-0.0219579	0.00501451	0.204928	0.932304	0.138554	0.139628	-0.152706	0.429813	0.332904	0.994883	0.142116	0.14286	-0.155885	0.440118	0.331722	0.999732	0.145947	0.179909	-0.229336	0.521231	0.426783	0.997373	0.56212	0.998601	0.252488	0.0282338
P42345	MTOR	MTOR	Serine/threonine-protein kinase mTOR	28	0.118088	0.0859806	-0.0612644	0.29744	0.184822	0.682558	-0.000948078	0.000679576	-0.00236565	0.000469493	0.178286	0.690962	-0.00391747	0.00478653	-0.013902	0.00606705	0.422752	0.947995	0.00062073	0.103374	-0.215014	0.216255	0.995268	0.998819	0.0216019	0.105767	-0.199024	0.242228	0.840229	0.999732	-0.0414497	0.133196	-0.319291	0.236392	0.758874	0.997373	0.983187	0.998601	0.1119	-0.154531
Q9UM47	NOTC3	NOTCH3	Neurogenic locus notch homolog protein 3	28	0.678254	0.494181	-0.352589	1.7091	0.185111	0.682558	-0.0054763	0.00390592	-0.0136239	0.00267131	0.17623	0.690962	-0.0213047	0.027511	-0.0786916	0.0360822	0.447748	0.956862	-0.0262651	0.594152	-1.26564	1.21311	0.965179	0.997496	-0.389751	0.607905	-1.65782	0.878316	0.528712	0.999732	0.180457	0.765554	-1.41646	1.77738	0.816046	0.997373	0.913016	0.998601	0.145505	-0.110844
Q9NP72	RAB18	RAB18	Ras-related protein Rab-18	28	-0.116049	0.0841035	-0.291486	0.0593878	0.182869	0.682558	0.000912177	0.00066474	-0.000474446	0.0022988	0.185187	0.690962	-0.00202851	0.00468203	-0.0117951	0.00773803	0.669467	0.979237	0.197307	0.101117	-0.01362	0.408234	0.0651739	0.994883	0.157652	0.103458	-0.0581577	0.373461	0.143209	0.999732	0.0355655	0.130288	-0.23621	0.307341	0.78767	0.997373	0.169323	0.998601	0.255635	0.0323249
Q8TC07	TBC15	TBC1D15	TBC1 domain family member 15	28	-0.172579	0.124883	-0.43308	0.0879224	0.182237	0.682558	0.00134927	0.000987053	-0.000709684	0.00340823	0.186804	0.690962	-0.00083707	0.00695221	-0.0153391	0.013665	0.905365	0.997174	0.17657	0.150146	-0.136629	0.48977	0.253408	0.994883	0.0388156	0.153622	-0.281634	0.359265	0.803102	0.999732	0.151046	0.193461	-0.252506	0.554598	0.444089	0.997373	0.627512	0.998601	0.146017	-0.110178
Q9H061	T126A	TMEM126A	Transmembrane protein 126A	28	-0.196999	0.143514	-0.496363	0.102365	0.185049	0.682558	0.00155356	0.00113431	-0.000812563	0.00391968	0.185991	0.690962	0.00284118	0.00798938	-0.0138244	0.0195067	0.725849	0.980701	0.0568785	0.172546	-0.303046	0.416803	0.745097	0.997449	-0.0552677	0.17654	-0.423523	0.312988	0.757475	0.999732	0.372888	0.222322	-0.0908688	0.836644	0.109057	0.997373	0.392495	0.998601	0.203033	-0.0360568
P04275	VWF	VWF	von Willebrand factor	28	0.4492	0.327345	-0.233629	1.13203	0.18518	0.682558	-0.00353609	0.00258728	-0.00893306	0.00186087	0.18688	0.690962	-0.00699759	0.0182232	-0.0450106	0.0310154	0.705036	0.980701	-0.33955	0.393565	-1.16051	0.481412	0.3985	0.994883	-0.165215	0.402675	-1.00518	0.674751	0.685952	0.999732	0.208153	0.507102	-0.849644	1.26595	0.685822	0.997373	0.758673	0.998601	0.1235	-0.13945
Q8NE71	ABCF1	ABCF1	ATP-binding cassette sub-family F member 1	28	0.0569135	0.0415833	-0.0298278	0.143655	0.186283	0.682933	-0.000456873	0.000328668	-0.00114246	0.000228716	0.179785	0.690962	-0.000595104	0.00231494	-0.00542398	0.00423377	0.79975	0.988311	0.0262525	0.0499955	-0.0780363	0.130541	0.605289	0.994883	-0.0778017	0.0511528	-0.184505	0.0289011	0.143921	0.999732	0.0602205	0.0644184	-0.0741538	0.194595	0.361024	0.997373	0.293886	0.998601	0.28509	0.0706166
P60880	SNP25	SNAP25	Synaptosomal-associated protein 25	28	-0.258548	0.188771	-0.652318	0.135221	0.185983	0.682933	0.00207952	0.00149202	-0.00103277	0.00519181	0.178683	0.690962	0.0023623	0.0105089	-0.0195588	0.0242834	0.824422	0.991988	0.107807	0.226959	-0.365621	0.581235	0.639928	0.994883	-0.378028	0.232212	-0.862415	0.106358	0.119189	0.999732	0.369686	0.292433	-0.240317	0.97969	0.220702	0.997373	0.194952	0.998601	0.244277	0.0175597
O14974	MYPT1	PPP1R12A	Protein phosphatase 1 regulatory subunit 12A	28	0.339965	0.250025	-0.181578	0.861507	0.18905	0.685351	-0.00273887	0.00197615	-0.00686105	0.00138331	0.18102	0.690962	-0.0153349	0.0139188	-0.0443691	0.0136993	0.283659	0.93539	-0.175529	0.300604	-0.802578	0.451519	0.5658	0.994883	-0.298773	0.307562	-0.940336	0.34279	0.34294	0.999732	-0.0953125	0.387323	-0.903254	0.712629	0.808128	0.997373	0.759852	0.998601	0.159351	-0.0928439
Q9H7C9	AAMDC	AAMDC	Mth938 domain-containing protein	28	0.221571	0.168048	-0.12897	0.572112	0.202237	0.686365	-0.0018203	0.00132822	-0.00459092	0.000950323	0.185725	0.690962	-0.0121796	0.00935519	-0.0316942	0.00733501	0.207745	0.933436	-0.126139	0.202043	-0.547594	0.295315	0.539475	0.994883	0.257982	0.20672	-0.173228	0.689192	0.226453	0.999732	0.0807193	0.260329	-0.462318	0.623756	0.759718	0.997373	0.544991	0.998601	0.248221	0.0226872
Q9P2R3	ANFY1	ANKFY1	Rabankyrin-5	28	-0.083041	0.0623385	-0.213077	0.0469948	0.19781	0.686365	0.000675154	0.000492713	-0.000352628	0.00170294	0.185786	0.690962	0.00191633	0.00347038	-0.00532275	0.00915541	0.586932	0.967841	-0.018832	0.0749493	-0.175174	0.13751	0.804175	0.997496	-0.0819722	0.0766842	-0.241933	0.0779883	0.297821	0.999732	0.0784329	0.096571	-0.123011	0.279876	0.426251	0.997373	0.551797	0.998601	0.182291	-0.0630215
Q10588	BST1	BST1	ADP-ribosyl cyclase/cyclic ADP-ribose hydrolase 2	28	-0.208471	0.154048	-0.52981	0.112868	0.191065	0.686365	0.00168574	0.00121757	-0.000854076	0.00422555	0.181457	0.690962	0.0179005	0.00857585	1.16185e-05	0.0357894	0.049865	0.880805	0.290694	0.185212	-0.095651	0.677039	0.132213	0.994883	0.22054	0.189499	-0.174748	0.615828	0.258199	0.999732	0.150939	0.238642	-0.346859	0.648738	0.53423	0.997373	0.341702	0.998601	0.320733	0.116952
P16152	CBR1	CBR1	Carbonyl reductase [NADPH] 1	28	-0.100409	0.0749599	-0.256773	0.0559546	0.195431	0.686365	0.000821596	0.000592471	-0.000414276	0.00205747	0.180788	0.690962	-0.00846963	0.00417301	-0.0171744	0.000235112	0.0559121	0.880805	0.168585	0.090124	-0.0194105	0.35658	0.0761089	0.994883	-0.117897	0.0922102	-0.310244	0.0744501	0.215688	0.999732	0.117549	0.116123	-0.12468	0.359778	0.323497	0.997373	0.117432	0.998601	0.368546	0.17911
Q9UFW8	CGBP1	CGGBP1	CGG triplet repeat-binding protein 1	28	-0.213857	0.161761	-0.551286	0.123571	0.201072	0.686365	0.00175842	0.00127854	-0.000908556	0.0044254	0.184237	0.690962	0.00859785	0.00900524	-0.0101867	0.0273824	0.351097	0.947995	0.158744	0.194485	-0.246945	0.564433	0.423985	0.994883	0.219841	0.198987	-0.195239	0.63492	0.282361	0.999732	0.562985	0.250591	0.0402621	1.08571	0.0361133	0.997373	0.153064	0.998601	0.274129	0.0563672
Q96DG6	CMBL	CMBL	Carboxymethylenebutenolidase homolog	28	-0.316026	0.240086	-0.816837	0.184785	0.202959	0.686365	0.00262825	0.0018976	-0.00133007	0.00658658	0.181296	0.690962	0.00959861	0.0133656	-0.0182815	0.0374787	0.480965	0.958528	0.352144	0.288654	-0.249979	0.954266	0.236675	0.994883	0.345362	0.295336	-0.270698	0.961422	0.255997	0.999732	0.339863	0.371927	-0.435962	1.11569	0.371712	0.997373	0.418643	0.998601	0.212969	-0.0231397
P14384	CBPM	CPM	Carboxypeptidase M	28	-0.236445	0.176066	-0.603711	0.130822	0.194336	0.686365	0.00193426	0.00139159	-0.000968548	0.00483708	0.179818	0.690962	0.0106439	0.00980155	-0.00980175	0.0310896	0.290421	0.94002	0.0341525	0.211683	-0.40741	0.475715	0.873446	0.997496	0.44387	0.216583	-0.00791407	0.895654	0.0537664	0.999732	0.298189	0.27275	-0.270758	0.867135	0.28727	0.997373	0.214746	0.998601	0.278512	0.0620662
Q6BCY4	NB5R2	CYB5R2	NADH-cytochrome b5 reductase 2	28	-0.375164	0.283019	-0.965531	0.215203	0.199922	0.686365	0.00308733	0.00223693	-0.00157883	0.00775349	0.182771	0.690962	0.0215118	0.0157556	-0.0113538	0.0543775	0.187307	0.931231	0.472772	0.340272	-0.237024	1.18257	0.17999	0.994883	0.407389	0.348149	-0.318837	1.13361	0.255693	0.999732	0.393452	0.438435	-0.521108	1.30801	0.380182	0.997373	0.36944	0.998601	0.242831	0.0156808
Q16531	DDB1	DDB1	DNA damage-binding protein 1	28	-0.109664	0.0820119	-0.280738	0.0614097	0.196177	0.686365	0.000885615	0.000648209	-0.000466524	0.00223775	0.187027	0.690962	0.00386619	0.00456559	-0.00565747	0.0133899	0.40712	0.947995	0.0537737	0.0986026	-0.151908	0.259455	0.591538	0.994883	0.0175592	0.100885	-0.192883	0.228002	0.863574	0.999732	0.197446	0.127048	-0.0675709	0.462463	0.135841	0.997373	0.48558	0.998601	0.174018	-0.0737767
Q9UBS3	DNJB9	DNAJB9	DnaJ homolog subfamily B member 9	28	-0.363503	0.274892	-0.936917	0.20991	0.200975	0.686365	0.00303355	0.0021727	-0.00149862	0.00756571	0.177956	0.690962	-0.00136785	0.0153032	-0.0332897	0.030554	0.929666	0.997174	0.0523843	0.330501	-0.637029	0.741797	0.875653	0.997496	-0.41087	0.338151	-1.11624	0.294502	0.238499	0.999732	0.345357	0.425845	-0.54294	1.23365	0.426916	0.997373	0.492024	0.998601	0.237009	0.00811136
P07814	SYEP	EPRS1	Bifunctional glutamate/proline--tRNA ligase	28	-0.0683626	0.0510039	-0.174755	0.0380297	0.195163	0.686365	0.000567981	0.000403126	-0.000272926	0.00140889	0.174211	0.690962	0.00141994	0.00283938	-0.0045029	0.00734279	0.62247	0.97433	0.0983365	0.0613218	-0.0295785	0.226252	0.124475	0.994883	0.00881962	0.0627412	-0.122056	0.139696	0.889615	0.999732	0.068558	0.0790121	-0.0962584	0.233374	0.395856	0.997373	0.411331	0.998601	0.202591	-0.0366312
Q12884	SEPR	FAP	Prolyl endopeptidase FAP	28	0.279315	0.212929	-0.164848	0.723478	0.204455	0.686365	-0.00229934	0.00168296	-0.00580994	0.00121125	0.187026	0.690962	-0.0246723	0.0118538	-0.0493988	5.42158e-05	0.0504581	0.880805	-0.424431	0.256004	-0.958446	0.109585	0.11294	0.994883	-0.139319	0.26193	-0.685696	0.407057	0.600658	0.999732	-0.433886	0.329857	-1.12196	0.254184	0.203265	0.997373	0.291706	0.998601	0.324594	0.121972
O00178	GTPB1	GTPBP1	GTP-binding protein 1	28	-0.101776	0.076645	-0.261655	0.0581024	0.199171	0.686365	0.000833305	0.000605789	-0.000430349	0.00209696	0.184167	0.690962	-0.00379299	0.00426682	-0.0126934	0.00510743	0.384597	0.947995	0.125826	0.09215	-0.0663959	0.318047	0.187276	0.994883	-0.168333	0.094283	-0.365004	0.0283384	0.0893716	0.999732	0.230023	0.118734	-0.0176516	0.477697	0.0669616	0.997373	0.0427224	0.998601	0.368736	0.179356
Q9NQC8	IFT46	IFT46	Intraflagellar transport protein 46 homolog	28	-0.362373	0.277106	-0.940406	0.215659	0.205806	0.686365	0.00301352	0.0021902	-0.00155515	0.0075822	0.184062	0.690962	0.0015416	0.0154264	-0.0306374	0.0337206	0.921393	0.997174	0.447735	0.333163	-0.247231	1.1427	0.194032	0.994883	-0.247977	0.340875	-0.95903	0.463076	0.475368	0.999732	0.45327	0.429275	-0.442183	1.34872	0.303604	0.997373	0.337042	0.998601	0.211679	-0.0248172
Q6P1A2	MBOA5	LPCAT3	Lysophospholipid acyltransferase 5	28	-0.197239	0.147117	-0.50412	0.109641	0.195049	0.686365	0.00159147	0.00116279	-0.000834063	0.004017	0.186282	0.690962	0.00783086	0.00818997	-0.00925313	0.0249148	0.350411	0.947995	-0.0507497	0.176878	-0.419711	0.318211	0.777125	0.997449	-0.161953	0.180972	-0.539454	0.215549	0.381482	0.999732	0.0340212	0.227904	-0.441379	0.509421	0.882829	0.997373	0.817755	0.998601	0.154456	-0.0992069
Q9HCC0	MCCB	MCCC2	Methylcrotonoyl-CoA carboxylase beta chain, mitochondrial	28	-0.147261	0.109207	-0.375062	0.0805405	0.192584	0.686365	0.00121472	0.000863152	-0.000585786	0.00301522	0.174689	0.690962	-0.000255489	0.00607952	-0.0129372	0.0124262	0.966896	0.997174	0.0232032	0.131299	-0.250681	0.297088	0.861505	0.997496	0.0166452	0.134338	-0.263579	0.296869	0.902627	0.999732	0.262696	0.169176	-0.0901995	0.615592	0.136154	0.997373	0.504629	0.998601	0.217841	-0.0168066
Q99707	METH	MTR	Methionine synthase	28	-0.129775	0.0991207	-0.336537	0.0769875	0.20529	0.686365	0.00107754	0.000783434	-0.00055667	0.00271176	0.184215	0.690962	-0.00305161	0.00551804	-0.014562	0.00845881	0.586376	0.967841	0.0759739	0.119172	-0.172615	0.324563	0.531023	0.994883	-0.0510565	0.121931	-0.3054	0.203287	0.679874	0.999732	-0.0119431	0.153552	-0.332246	0.30836	0.938777	0.997373	0.881637	0.998601	0.191692	-0.0508003
Q8WU39	MZB1	MZB1	Marginal zone B- and B1-cell-specific protein	28	0.53405	0.394214	-0.288265	1.35637	0.190613	0.686365	-0.00430826	0.0031158	-0.0108077	0.00219119	0.181998	0.690962	-0.0104484	0.0219458	-0.0562266	0.0353298	0.639162	0.976014	0.14683	0.473962	-0.841837	1.1355	0.759924	0.997449	-0.214223	0.484933	-1.22577	0.797329	0.663404	0.999732	-0.0902161	0.610692	-1.3641	1.18366	0.884037	0.997373	0.950849	0.998601	0.137736	-0.120943
Q9UI09	NDUAC	NDUFA12	NADH dehydrogenase [ubiquinone] 1 alpha subcomplex subunit 12	28	-0.175613	0.134692	-0.456574	0.105349	0.207106	0.686365	0.00147209	0.00106458	-0.000748584	0.00369277	0.181975	0.690962	0.00197592	0.00749826	-0.0136652	0.017617	0.794848	0.988311	-0.0668594	0.161939	-0.404659	0.27094	0.684096	0.994904	-0.0850559	0.165688	-0.430674	0.260563	0.61333	0.999732	0.098476	0.208656	-0.336773	0.533725	0.642068	0.997373	0.859841	0.998601	0.223061	-0.0100209
O75380	NDUS6	NDUFS6	NADH dehydrogenase [ubiquinone] iron-sulfur protein 6, mitochondrial	28	-0.275252	0.205809	-0.704562	0.154059	0.1961	0.686365	0.0022247	0.00162668	-0.0011685	0.0056179	0.186601	0.690962	0.0154951	0.0114574	-0.00840458	0.0393947	0.191339	0.931231	0.238942	0.247444	-0.277216	0.7551	0.345755	0.994883	0.0654606	0.253171	-0.462645	0.593567	0.798615	0.999732	0.170118	0.318827	-0.494944	0.835179	0.599517	0.997373	0.776246	0.998601	0.171653	-0.0768513
O95340	PAPS2	PAPSS2	Bifunctional 3'-phosphoadenosine 5'-phosphosulfate synthase 2	28	-0.234419	0.175055	-0.599578	0.13074	0.195556	0.686365	0.00189123	0.00138361	-0.000994923	0.00477739	0.186831	0.690962	0.0120634	0.00974531	-0.00826498	0.0323917	0.230101	0.93539	0.604422	0.210468	0.165393	1.04345	0.00942865	0.994883	0.17965	0.21534	-0.269542	0.628842	0.413988	0.999732	0.0159787	0.271185	-0.549703	0.581661	0.953599	0.997373	0.0605346	0.998601	0.389076	0.205799
Q9HAU0	PKHA5	PLEKHA5	Pleckstrin homology domain-containing family A member 5	28	-0.206722	0.155683	-0.531471	0.118027	0.199188	0.686365	0.00168335	0.00123049	-0.00088341	0.00425012	0.186477	0.690962	-0.00165605	0.00866686	-0.0197348	0.0164227	0.850391	0.9964	0.178638	0.187177	-0.211806	0.569083	0.351285	0.994883	-0.0206265	0.19151	-0.420109	0.378856	0.915303	0.999732	-0.134265	0.241175	-0.637346	0.368817	0.583901	0.997373	0.706878	0.998601	0.154216	-0.0995198
P49593	PPM1F	PPM1F	Protein phosphatase 1F	28	0.168963	0.129264	-0.100678	0.438604	0.206004	0.686365	-0.00139893	0.00102169	-0.00353013	0.000732267	0.186106	0.690962	-0.000259971	0.00719614	-0.0152709	0.0147509	0.97154	0.997606	-0.188873	0.155414	-0.513061	0.135316	0.238409	0.994883	-0.287747	0.159012	-0.619439	0.0439456	0.0854139	0.999732	-0.0143003	0.200249	-0.432012	0.403411	0.943778	0.997373	0.251682	0.998601	0.266454	0.04639
P18077	RL35A	RPL35A	Large ribosomal subunit protein eL33	28	-0.310019	0.234766	-0.799733	0.179695	0.201567	0.686365	0.00253645	0.00185555	-0.00133417	0.00640707	0.18681	0.690962	0.0256459	0.0130694	-0.00161642	0.0529082	0.0637943	0.880805	0.273444	0.282259	-0.315337	0.862226	0.344229	0.994883	0.457009	0.288792	-0.145402	1.05942	0.129225	0.999732	-0.307781	0.363686	-1.06642	0.450854	0.407407	0.997373	0.239579	0.998601	0.359516	0.167371
Q9Y3A4	RRP7A	RRP7A	Ribosomal RNA-processing protein 7 homolog A	28	-0.365194	0.271976	-0.932527	0.202139	0.194398	0.686365	0.00293807	0.00214966	-0.00154604	0.00742217	0.186869	0.690962	0.00552163	0.0151409	-0.0260617	0.037105	0.719176	0.980701	0.534345	0.326996	-0.147757	1.21645	0.117881	0.994883	0.00359275	0.334565	-0.694298	0.701484	0.991538	0.999732	-0.0527364	0.421329	-0.931614	0.826141	0.901641	0.997373	0.441357	0.998601	0.172993	-0.0751089
Q3ZCQ8	TIM50	TIMM50	Mitochondrial import inner membrane translocase subunit TIM50	28	-0.11494	0.0858758	-0.294073	0.0641941	0.195771	0.686365	0.000937829	0.000678748	-0.000478015	0.00235367	0.182303	0.690962	-0.00121383	0.00478069	-0.0111862	0.00875852	0.802163	0.988311	0.0532467	0.103248	-0.162125	0.268618	0.611707	0.994883	-0.151755	0.105638	-0.372112	0.0686022	0.166304	0.999732	-0.0913205	0.133033	-0.368823	0.186183	0.500313	0.997373	0.435046	0.998601	0.217333	-0.0174667
Q8IY95	TM192	TMEM192	Transmembrane protein 192	28	-0.293371	0.221653	-0.755732	0.16899	0.200581	0.686365	0.00240978	0.00175191	-0.00124464	0.00606421	0.184183	0.690962	0.00695079	0.0123394	-0.0187888	0.0326903	0.579492	0.967348	0.347891	0.266493	-0.208003	0.903786	0.206561	0.994883	0.232818	0.272661	-0.335944	0.80158	0.403288	0.999732	0.171052	0.343372	-0.545209	0.887313	0.623809	0.997373	0.53165	0.998601	0.174743	-0.0728341
Q9C037	TRIM4	TRIM4	E3 ubiquitin-protein ligase TRIM4	28	-0.175897	0.129633	-0.446306	0.0945121	0.189935	0.686365	0.00142145	0.0010246	-0.000715819	0.00355872	0.180608	0.690962	0.00303999	0.00721664	-0.0120137	0.0180936	0.678067	0.979833	0.0664671	0.155857	-0.258645	0.391579	0.674326	0.994904	0.174317	0.159465	-0.158321	0.506954	0.287326	0.999732	0.0903056	0.200819	-0.328596	0.509207	0.657772	0.997373	0.718274	0.998601	0.150462	-0.104399
Q16762	THTR	TST	Thiosulfate sulfurtransferase	28	-0.207633	0.158269	-0.537778	0.122511	0.204414	0.686365	0.0017162	0.00125094	-0.000893206	0.00432561	0.185279	0.690962	0.0251058	0.00881084	0.00672674	0.0434849	0.00990964	0.880805	0.167722	0.190287	-0.229209	0.564653	0.388562	0.994883	0.301547	0.194691	-0.104572	0.707666	0.137098	0.999732	0.331003	0.245181	-0.180436	0.842442	0.192087	0.997373	0.288056	0.998601	0.381863	0.196422
Q8NFU3	TSTD1	TSTD1	Thiosulfate:glutathione sulfurtransferase	28	-0.656934	0.501691	-1.70344	0.389574	0.205229	0.686365	0.00543244	0.00396528	-0.00283899	0.0137039	0.185871	0.690962	-0.00224458	0.0279291	-0.0605036	0.0560144	0.936744	0.997174	0.505401	0.603181	-0.752811	1.76361	0.411992	0.994883	0.5731	0.617143	-0.714237	1.86044	0.364151	0.999732	0.492279	0.777188	-1.12891	2.11347	0.533643	0.997373	0.667885	0.998601	0.179863	-0.0661786
Q01081	U2AF1	U2AF1	Splicing factor U2AF 35 kDa subunit	28	-0.126061	0.0954164	-0.325096	0.0729741	0.201362	0.686365	0.00103229	0.000754156	-0.000540846	0.00260544	0.186238	0.690962	0.00643349	0.00531182	-0.00464677	0.0175138	0.23995	0.93539	-0.0708128	0.114719	-0.310112	0.168486	0.544019	0.994883	0.168052	0.117374	-0.0767863	0.412891	0.167655	0.999732	0.0899744	0.147813	-0.218359	0.398307	0.549573	0.997373	0.425644	0.998601	0.251052	0.0263676
Q14202	ZMYM3	ZMYM3	Zinc finger MYM-type protein 3	28	-0.216424	0.160031	-0.550244	0.117395	0.191346	0.686365	0.00175578	0.00126486	-0.000882676	0.00439424	0.180371	0.690962	0.00987179	0.00890893	-0.00871191	0.0284555	0.280977	0.93539	0.189372	0.192405	-0.211978	0.590722	0.336757	0.994883	0.283412	0.196859	-0.127228	0.694053	0.16543	0.999732	0.0729632	0.247911	-0.44417	0.590096	0.771552	0.997373	0.448434	0.998601	0.212604	-0.0236145
Q9UKX2	MYH2	MYH2	Myosin-2	28	0.344495	0.270676	-0.220124	0.909115	0.217713	0.686708	-0.00293996	0.00213937	-0.00740262	0.0015227	0.184581	0.690962	0.010808	0.0150685	-0.0206242	0.0422403	0.481506	0.958528	-0.468749	0.325432	-1.14759	0.21009	0.165229	0.994883	0.0124767	0.332965	-0.682076	0.70703	0.97048	0.999732	-0.216686	0.419314	-1.09136	0.657988	0.610989	0.997373	0.537664	0.998601	0.270009	0.0510112
Q96G03	PGM2	PGM2	Phosphopentomutase	28	0.0858172	0.0667136	-0.0533448	0.224979	0.213012	0.686708	-0.000725628	0.000527293	-0.00182554	0.000374286	0.183993	0.690962	-0.00635549	0.00371394	-0.0141026	0.00139165	0.1025	0.899078	0.124076	0.0802095	-0.0432379	0.29139	0.137565	0.994883	0.0789671	0.0820661	-0.0922199	0.250154	0.347421	0.999732	-0.0081704	0.103349	-0.223752	0.207411	0.937773	0.997373	0.386775	0.998601	0.358833	0.166483
Q86U86	PB1	PBRM1	Protein polybromo-1	28	-0.14329	0.100592	-0.353122	0.0665424	0.169731	0.677261	0.00108575	0.000795065	-0.000572722	0.00274423	0.187222	0.691017	0.00656474	0.00559996	-0.00511658	0.0182461	0.254859	0.93539	-0.078049	0.120942	-0.330329	0.174231	0.526039	0.994883	0.139016	0.123741	-0.119104	0.397135	0.274557	0.999732	0.0773727	0.155832	-0.247686	0.402432	0.624944	0.997373	0.572254	0.998601	0.256316	0.0332108
Q04727	TLE4	TLE4	Transducin-like enhancer protein 4	28	-0.331941	0.240974	-0.834604	0.170722	0.18358	0.682558	0.0025995	0.00190462	-0.00137346	0.00657247	0.187462	0.691017	-0.00235111	0.013415	-0.0303343	0.0256321	0.862638	0.997174	0.218607	0.289722	-0.385743	0.822957	0.459319	0.994883	-0.172753	0.296429	-0.791092	0.445586	0.566554	0.999732	-0.147933	0.373302	-0.926628	0.630762	0.696093	0.997373	0.755661	0.998601	0.114983	-0.150523
Q68E01	INT3	INTS3	Integrator complex subunit 3	28	-0.268543	0.198265	-0.682116	0.14503	0.190693	0.686365	0.00213952	0.00156705	-0.00112929	0.00540833	0.187315	0.691017	0.0231278	0.0110374	0.000104264	0.0461514	0.0490658	0.880805	-0.00612458	0.238373	-0.503362	0.491113	0.979757	0.997641	0.16567	0.243891	-0.343077	0.674417	0.504747	0.999732	0.230215	0.30714	-0.410467	0.870897	0.462255	0.997373	0.817955	0.998601	0.226105	-0.00606407
Q7L9L4;Q9H8S9	MOB1B;MOB1A	MOB1B;MOB1A	MOB kinase activator 1B;MOB kinase activator 1A	28	-0.181279	0.134181	-0.461176	0.0986183	0.191783	0.686365	0.00144729	0.00106055	-0.000764973	0.00365955	0.187517	0.691017	0.0140276	0.00746985	-0.00155427	0.0296094	0.0750566	0.886284	-0.149144	0.161326	-0.485663	0.187375	0.366252	0.994883	-0.11164	0.16506	-0.455949	0.232669	0.506559	0.999732	-0.244983	0.207865	-0.678583	0.188616	0.252403	0.997373	0.548124	0.998601	0.286246	0.0721196
O76070	SYUG	SNCG	Gamma-synuclein	28	0.467695	0.335139	-0.231392	1.16678	0.17816	0.679848	-0.00361309	0.00264888	-0.00913857	0.00191238	0.18772	0.691191	-0.0315659	0.0186571	-0.070484	0.00735222	0.106189	0.902258	-0.149277	0.402936	-0.989787	0.691233	0.714925	0.995617	-0.313213	0.412263	-1.17318	0.546753	0.456273	0.999732	0.221409	0.519177	-0.861575	1.30439	0.674327	0.997373	0.801796	0.998601	0.231124	0.000461332
O75150	BRE1B	RNF40	E3 ubiquitin-protein ligase BRE1B	28	-0.156833	0.116864	-0.400608	0.0869413	0.19463	0.686365	0.00125965	0.000923676	-0.0006671	0.00318641	0.187803	0.691191	0.00548854	0.00650582	-0.00808235	0.0190594	0.40885	0.947995	0.141105	0.140505	-0.151984	0.434194	0.327247	0.994883	0.0252756	0.143758	-0.274598	0.325149	0.862203	0.999732	0.08382	0.181039	-0.293821	0.461461	0.648367	0.997373	0.773884	0.998601	0.130779	-0.129988
P02654	APOC1	APOC1	Apolipoprotein C-I	28	0.506611	0.357838	-0.239826	1.25305	0.172232	0.677261	-0.00384469	0.00282829	-0.00974441	0.00205502	0.189161	0.691311	-0.0247709	0.0199208	-0.066325	0.0167831	0.228073	0.93539	-0.198619	0.430227	-1.09606	0.698819	0.649306	0.994883	-0.218397	0.440186	-1.13661	0.699815	0.625199	0.999732	0.256848	0.554341	-0.899486	1.41318	0.648123	0.997373	0.856095	0.998601	0.212558	-0.0236744
Q8WUR7	CO040	C15orf40	UPF0235 protein C15orf40	28	-0.348627	0.243969	-0.857537	0.160283	0.168443	0.677261	0.00258926	0.00192829	-0.00143308	0.0066116	0.194387	0.691311	-0.00354303	0.0135817	-0.031874	0.0247879	0.796862	0.988311	0.0392366	0.293323	-0.572624	0.651097	0.894924	0.997496	-0.269647	0.300113	-0.895671	0.356377	0.379616	0.999732	0.393954	0.377942	-0.394418	1.18233	0.309678	0.997373	0.541655	0.998601	0.29215	0.079795
P27658	CO8A1	COL8A1	Collagen alpha-1(VIII) chain	28	0.593632	0.414472	-0.270941	1.4582	0.167514	0.677261	-0.00440051	0.00327592	-0.0112339	0.00243293	0.194223	0.691311	-0.00582525	0.0230736	-0.0539559	0.0423054	0.803259	0.988311	-0.653501	0.498318	-1.69297	0.385972	0.204575	0.994883	-0.431999	0.509853	-1.49553	0.631535	0.406852	0.999732	1.88471	0.642074	0.545366	3.22405	0.00818132	0.997373	0.0171239	0.998601	0.449823	0.28477
Q8N684	CPSF7	CPSF7	Cleavage and polyadenylation specificity factor subunit 7	28	-0.155864	0.110015	-0.38535	0.0736222	0.171942	0.677261	0.00117033	0.000869536	-0.000643491	0.00298415	0.193387	0.691311	0.0055784	0.00612449	-0.00719708	0.0183539	0.373231	0.947995	0.0941559	0.13227	-0.181755	0.370066	0.484782	0.994883	-0.0234997	0.135332	-0.305797	0.258797	0.86389	0.999732	0.0435765	0.170428	-0.31193	0.399083	0.800802	0.997373	0.89323	0.998601	0.220265	-0.0136554
Q7Z388	D19L4	DPY19L4	Probable C-mannosyltransferase DPY19L4	28	0.334787	0.221638	-0.127541	0.797114	0.146551	0.677261	-0.00235761	0.00175179	-0.00601177	0.00129655	0.193416	0.691311	-0.0108478	0.0123385	-0.0365855	0.01489	0.389746	0.947995	-0.0626394	0.266474	-0.618494	0.493216	0.816546	0.997496	0.346707	0.272642	-0.222015	0.915428	0.218085	0.999732	0.18137	0.343347	-0.534839	0.89758	0.603144	0.997373	0.598391	0.998601	0.437934	0.269315
O60841	IF2P	EIF5B	Eukaryotic translation initiation factor 5B	28	-0.114356	0.0802391	-0.281732	0.0530193	0.16952	0.677261	0.000863122	0.000634196	-0.000459788	0.00218603	0.188663	0.691311	-0.0092032	0.0044669	-0.018521	0.00011459	0.0526184	0.880805	-0.0120684	0.0964711	-0.213304	0.189167	0.901694	0.997496	-0.0632978	0.0987042	-0.269191	0.142596	0.528617	0.999732	-0.0120576	0.124301	-0.271346	0.247231	0.923689	0.997373	0.936061	0.998601	0.331849	0.131404
Q86YZ3	HORN	HRNR	Hornerin	28	-0.448926	0.303776	-1.08259	0.18474	0.155032	0.677261	0.00323796	0.002401	-0.00177043	0.00824635	0.192542	0.691311	0.011409	0.0169112	-0.0238671	0.0466851	0.507628	0.96063	0.219381	0.365229	-0.542473	0.981235	0.554808	0.994883	-0.175516	0.373683	-0.955005	0.603973	0.643655	0.999732	0.156088	0.470591	-0.825548	1.13772	0.743578	0.997373	0.858935	0.998601	0.351831	0.157381
Q9NVR2	INT10	INTS10	Integrator complex subunit 10	28	-0.324028	0.218898	-0.78064	0.132585	0.154382	0.677261	0.00235143	0.00173013	-0.00125755	0.00596042	0.189242	0.691311	0.00490294	0.012186	-0.0205166	0.0303225	0.6917	0.980028	-0.093977	0.26318	-0.64296	0.455006	0.72477	0.995637	0.253447	0.269272	-0.308244	0.815138	0.357817	0.999732	-0.899914	0.339103	-1.60727	-0.192558	0.0152395	0.997373	0.057776	0.998601	0.420224	0.246291
P50542	PEX5	PEX5	Peroxisomal targeting signal 1 receptor	28	0.134133	0.0900975	-0.0538071	0.322073	0.152152	0.677261	-0.000959694	0.000712116	-0.00244514	0.000525754	0.192835	0.691311	-0.00403368	0.00501572	-0.0144963	0.00642893	0.430733	0.947995	0.0996729	0.108324	-0.126287	0.325633	0.368467	0.994883	0.109204	0.110831	-0.121986	0.340394	0.336238	0.999732	-0.0397072	0.139574	-0.330853	0.251438	0.77896	0.997373	0.597171	0.998601	0.390585	0.20776
P19387	RPB3	POLR2C	DNA-directed RNA polymerase II subunit RPB3	28	-0.213533	0.150786	-0.528068	0.101001	0.172122	0.677261	0.00161668	0.00119179	-0.00086935	0.0041027	0.190052	0.691311	0.00180892	0.00839424	-0.0157012	0.019319	0.831563	0.993131	0.0747446	0.18129	-0.303419	0.452908	0.684509	0.994904	-0.171147	0.185486	-0.558064	0.21577	0.367165	0.999732	-0.117884	0.233589	-0.605141	0.369374	0.619311	0.997373	0.728004	0.998601	0.170376	-0.0785111
P43378	PTN9	PTPN9	Tyrosine-protein phosphatase non-receptor type 9	28	-0.135291	0.0950315	-0.333524	0.0629408	0.169963	0.677261	0.00102126	0.000751113	-0.000545539	0.00258805	0.189071	0.691311	-0.0030309	0.00529039	-0.0140665	0.00800467	0.573094	0.967348	-0.0577425	0.114256	-0.296076	0.180591	0.618817	0.994883	-0.0373901	0.116901	-0.281241	0.206461	0.752403	0.999732	-0.286008	0.147217	-0.593097	0.0210813	0.0662569	0.997373	0.309131	0.998601	0.266244	0.0461173
Q96I25	SPF45	RBM17	Splicing factor 45	28	-0.238119	0.166471	-0.585372	0.109134	0.168044	0.677261	0.00178436	0.00131576	-0.000960269	0.00452899	0.190168	0.691311	-0.0110535	0.00926744	-0.030385	0.00827805	0.246936	0.93539	0.197061	0.200148	-0.22044	0.614562	0.336594	0.994883	-0.0152072	0.204781	-0.442372	0.411958	0.941541	0.999732	-0.0428585	0.257887	-0.580802	0.495085	0.869675	0.997373	0.781806	0.998601	0.229197	-0.00204432
A5D8V6	VP37C	VPS37C	Vacuolar protein sorting-associated protein 37C	28	-0.255532	0.170258	-0.610683	0.0996195	0.149016	0.677261	0.00180935	0.00134569	-0.000997705	0.00461641	0.193821	0.691311	-0.00460587	0.00947822	-0.0243771	0.0151653	0.632289	0.976014	-0.297888	0.2047	-0.724885	0.129109	0.16112	0.994883	-0.192964	0.209438	-0.629845	0.243917	0.367854	0.999732	-0.333088	0.263753	-0.883266	0.217091	0.221159	0.997373	0.327245	0.998601	0.413954	0.238141
Q8IZD4	DCP1B	DCP1B	mRNA-decapping enzyme 1B	28	0.202399	0.143313	-0.0965457	0.501344	0.173236	0.678172	-0.00152927	0.00113272	-0.00389209	0.000833538	0.192069	0.691311	-0.0071056	0.0079782	-0.0237478	0.00953663	0.383718	0.947995	0.0999747	0.172304	-0.259446	0.459395	0.568245	0.994883	0.0346399	0.176293	-0.3331	0.40238	0.846209	0.999732	0.180798	0.222011	-0.282309	0.643905	0.425028	0.997373	0.827786	0.998601	0.191294	-0.0513181
P01138	NGF	NGF	Beta-nerve growth factor	28	0.724731	0.513372	-0.346143	1.79561	0.173405	0.678172	-0.00548254	0.0040576	-0.0139466	0.00298147	0.191727	0.691311	0.00138218	0.0285793	-0.0582333	0.0609976	0.961907	0.997174	-0.998582	0.617225	-2.28609	0.288926	0.121357	0.994883	-0.396191	0.631512	-1.7135	0.92112	0.537515	0.999732	0.461779	0.795284	-1.19715	2.12071	0.567965	0.997373	0.336272	0.998601	0.237862	0.00922084
P16070	CD44	CD44	CD44 antigen	28	0.423708	0.30316	-0.208672	1.05609	0.177533	0.679236	-0.00322045	0.00239612	-0.00821868	0.00177777	0.193989	0.691311	-0.0101855	0.0168769	-0.04539	0.025019	0.552949	0.96562	-0.338485	0.364488	-1.09879	0.421823	0.364139	0.994883	-0.398506	0.372925	-1.17641	0.379401	0.29798	0.999732	-0.191408	0.469636	-1.17105	0.788236	0.687922	0.997373	0.615595	0.998601	0.21205	-0.0243345
Q9UJY1	HSPB8	HSPB8	Heat shock protein beta-8	28	0.594282	0.426218	-0.294792	1.48336	0.17852	0.679848	-0.00456868	0.00336875	-0.0115958	0.00245842	0.190153	0.691311	-0.00488753	0.0237275	-0.0543822	0.0446071	0.838884	0.995275	-0.093731	0.51244	-1.16266	0.9752	0.856709	0.997496	-0.199597	0.524302	-1.29327	0.894077	0.707446	0.999732	0.116322	0.66027	-1.26098	1.49362	0.861929	0.997373	0.97207	0.998601	0.119552	-0.144583
Q9Y2I8	WDR37	WDR37	WD repeat-containing protein 37	28	-0.197622	0.1418	-0.493411	0.0981678	0.178713	0.679848	0.00152343	0.00112076	-0.00081444	0.0038613	0.189189	0.691311	0.00232778	0.00789398	-0.0141388	0.0187943	0.771125	0.988311	0.195564	0.170485	-0.160063	0.55119	0.264879	0.994883	-0.147676	0.174432	-0.511534	0.216182	0.407228	0.999732	0.170125	0.219668	-0.288094	0.628343	0.447716	0.997373	0.436199	0.998601	0.203588	-0.0353359
O75694	NU155	NUP155	Nuclear pore complex protein Nup155	28	-0.147718	0.106189	-0.369224	0.0737874	0.179481	0.680128	0.00114117	0.000839297	-0.000609572	0.00289191	0.189066	0.691311	0.00668167	0.00591151	-0.00564952	0.0190129	0.271731	0.93539	0.0639016	0.12767	-0.202414	0.330217	0.622171	0.994883	-0.0377217	0.130625	-0.310201	0.234758	0.775724	0.999732	0.0071	0.164501	-0.336043	0.350243	0.966001	0.997373	0.945165	0.998601	0.157692	-0.0950006
Q9NRZ5	PLCD	AGPAT4	1-acyl-sn-glycerol-3-phosphate acyltransferase delta	28	-0.228508	0.16621	-0.575216	0.118201	0.184398	0.682558	0.00176706	0.0013137	-0.000973262	0.00450739	0.193646	0.691311	0.0152183	0.0092529	-0.00408293	0.0345195	0.115658	0.902258	0.0438703	0.199834	-0.372976	0.460716	0.828459	0.997496	-0.0314574	0.204459	-0.457952	0.395038	0.879265	0.999732	-0.429485	0.257483	-0.966585	0.107614	0.110894	0.997373	0.414773	0.998601	0.296181	0.085035
P51690	ARSL	ARSL	Arylsulfatase L	28	0.593143	0.427066	-0.30409	1.49038	0.181817	0.682558	-0.00454365	0.00335708	-0.0115966	0.00250931	0.192664	0.691311	0.00372007	0.0230001	-0.0446014	0.0520415	0.873311	0.997174	-0.184659	0.48995	-1.21401	0.844688	0.710659	0.995617	-0.163924	0.505733	-1.22643	0.898581	0.749574	0.999732	0.0366466	0.64012	-1.30819	1.38149	0.954977	0.997373	0.968962	0.998601	0.132522	-0.156637
Q6P4E1	GOLM2	GOLM2	Protein GOLM2	28	-0.296493	0.215573	-0.746171	0.153185	0.184228	0.682558	0.00231531	0.00170386	-0.00123887	0.00586949	0.189317	0.691311	0.00867718	0.0120009	-0.0163563	0.0337107	0.478026	0.958528	0.0515383	0.259183	-0.489108	0.592185	0.844388	0.997496	0.0227516	0.265182	-0.530409	0.575912	0.932482	0.999732	-0.121416	0.333953	-0.818029	0.575198	0.719993	0.997373	0.975483	0.998601	0.110252	-0.156672
P62805	H4	H4C1	Histone H4	28	-0.20166	0.147115	-0.508537	0.105216	0.185636	0.682558	0.001562	0.00116277	-0.0008635	0.0039875	0.194207	0.691311	0.00481605	0.00818987	-0.0122677	0.0218998	0.563081	0.967348	0.110363	0.176876	-0.258593	0.47932	0.539706	0.994883	-0.0153928	0.18097	-0.39289	0.362104	0.933062	0.999732	0.362597	0.227902	-0.112797	0.837992	0.127287	0.997373	0.439181	0.998601	0.216132	-0.0190283
P05114	HMGN1	HMGN1	Non-histone chromosomal protein HMG-14	28	-0.317623	0.229899	-0.797184	0.161938	0.182342	0.682558	0.00245023	0.00181708	-0.00134014	0.00624059	0.192591	0.691311	0.0174935	0.0127984	-0.00920363	0.0441906	0.186844	0.931231	0.287017	0.276407	-0.289557	0.863591	0.311482	0.994883	0.347629	0.282805	-0.242291	0.937549	0.233256	0.999732	0.342104	0.356145	-0.400802	1.08501	0.348236	0.997373	0.441709	0.998601	0.261334	0.0397339
Q13884	SNTB1	SNTB1	Beta-1-syntrophin	28	0.408203	0.295035	-0.207228	1.02363	0.181738	0.682558	-0.00315168	0.0023319	-0.00801595	0.00171258	0.191609	0.691311	-0.0155919	0.0164245	-0.0498528	0.0186691	0.353798	0.947995	-0.150669	0.354719	-0.8906	0.589261	0.675549	0.994904	0.0826968	0.36293	-0.674361	0.839755	0.822069	0.999732	-0.0421084	0.457049	-0.995497	0.91128	0.92751	0.997373	0.966247	0.998601	0.138018	-0.120576
Q9UQ35	SRRM2	SRRM2	Serine/arginine repetitive matrix protein 2	28	-0.154454	0.112624	-0.389383	0.0804752	0.185437	0.682558	0.00120568	0.000890161	-0.000651158	0.00306253	0.190696	0.691311	-0.00209697	0.00626976	-0.0151755	0.0109815	0.741515	0.98183	0.0604858	0.135407	-0.221969	0.34294	0.659894	0.994904	0.110031	0.138542	-0.178962	0.399024	0.436397	0.999732	-0.0322831	0.17447	-0.396221	0.331655	0.855065	0.997373	0.82886	0.998601	0.13902	-0.119274
O15164	TIF1A	TRIM24	Transcription intermediary factor 1-alpha	28	-0.260363	0.189868	-0.65642	0.135694	0.185477	0.682558	0.00204238	0.00150068	-0.00108799	0.00517275	0.188664	0.691311	0.00158233	0.0105699	-0.0204661	0.0236308	0.8825	0.997174	0.00243988	0.228277	-0.473738	0.478618	0.991578	0.998459	0.322818	0.233561	-0.164383	0.810018	0.182167	0.999732	0.237222	0.294131	-0.376326	0.850769	0.429432	0.997373	0.519471	0.998601	0.203869	-0.0349701
Q99729	ROAA	HNRNPAB	Heterogeneous nuclear ribonucleoprotein A/B	28	-0.161726	0.11855	-0.409018	0.0855656	0.187661	0.683621	0.00126639	0.000937003	-0.000688162	0.00322095	0.191614	0.691311	0.0136717	0.00659969	-9.49825e-05	0.0274384	0.0514541	0.880805	0.0659022	0.142533	-0.231416	0.36322	0.64881	0.994883	0.0218598	0.145832	-0.282341	0.32606	0.882347	0.999732	0.125537	0.183651	-0.257553	0.508626	0.502096	0.997373	0.893781	0.998601	0.241891	0.0144585
P31152	MK04	MAPK4	Mitogen-activated protein kinase 4	28	-0.208437	0.152752	-0.527071	0.110197	0.187552	0.683621	0.00162203	0.00120732	-0.000896405	0.00414046	0.194159	0.691311	0.0182613	0.00850366	0.000522939	0.0359996	0.0441956	0.880805	0.356848	0.183653	-0.0262445	0.739941	0.066219	0.994883	-0.0472857	0.187904	-0.439246	0.344675	0.80388	0.999732	0.45553	0.236633	-0.0380785	0.949139	0.0685649	0.997373	0.10288	0.998601	0.437502	0.268752
Q9GZM7	TINAL	TINAGL1	Tubulointerstitial nephritis antigen-like	28	0.74729	0.547586	-0.394953	1.88953	0.187506	0.683621	-0.00581618	0.00432803	-0.0148443	0.00321193	0.194048	0.691311	-0.000712756	0.030484	-0.0643013	0.0628758	0.981578	0.997944	-0.545353	0.65836	-1.91867	0.827962	0.417248	0.994883	-0.187362	0.6736	-1.59247	1.21774	0.783752	0.999732	0.781263	0.848286	-0.988231	2.55076	0.368032	0.997373	0.605251	0.998601	0.145481	-0.110875
P23396	RS3	RPS3	Small ribosomal subunit protein uS3	28	-0.157806	0.11599	-0.399756	0.0841446	0.188804	0.685179	0.00123757	0.000916764	-0.000674768	0.00314991	0.192119	0.691311	0.00599961	0.00645714	-0.00746975	0.019469	0.363894	0.947995	0.135692	0.139454	-0.155204	0.426588	0.342165	0.994883	0.0736365	0.142682	-0.223993	0.371266	0.611452	0.999732	0.0772185	0.179684	-0.297596	0.452033	0.671975	0.997373	0.759653	0.998601	0.149579	-0.105547
Q07021	C1QBP	C1QBP	Complement component 1 Q subcomponent-binding protein, mitochondrial	28	-0.174803	0.129343	-0.444608	0.095002	0.191635	0.686365	0.00138453	0.00102231	-0.000747965	0.00351702	0.190739	0.691311	0.000579136	0.00720052	-0.0144409	0.0155992	0.936695	0.997174	0.00547714	0.155509	-0.318908	0.329863	0.972253	0.997496	-0.100671	0.159108	-0.432565	0.231224	0.534086	0.999732	0.104279	0.20037	-0.313687	0.522244	0.608477	0.997373	0.852831	0.998601	0.117691	-0.147001
Q5VT25	MRCKA	CDC42BPA	Serine/threonine-protein kinase MRCK alpha	28	0.130785	0.0972064	-0.071984	0.333554	0.193541	0.686365	-0.00103318	0.000768304	-0.00263584	0.000569468	0.193756	0.691311	-0.00923324	0.00541147	-0.0205214	0.00205489	0.103446	0.899078	-0.0264972	0.116871	-0.270286	0.217291	0.822941	0.997496	-0.174822	0.119576	-0.424254	0.0746096	0.159274	0.999732	-0.268823	0.150586	-0.582941	0.0452941	0.089408	0.997373	0.229353	0.998601	0.291766	0.0792953
Q16254	E2F4	E2F4	Transcription factor E2F4	28	0.323766	0.240998	-0.178946	0.826478	0.194176	0.686365	-0.00258061	0.0019048	-0.00655396	0.00139275	0.190593	0.691311	-0.0284631	0.0134163	-0.056449	-0.00047715	0.0465643	0.880805	0.200489	0.28975	-0.403919	0.804898	0.496931	0.994883	0.122199	0.296457	-0.4962	0.740598	0.684579	0.999732	-0.202567	0.373339	-0.981338	0.576203	0.593412	0.997373	0.783821	0.998601	0.235132	0.00567219
Q6P179	ERAP2	ERAP2	Endoplasmic reticulum aminopeptidase 2	28	0.540414	0.406904	-0.308373	1.3892	0.199099	0.686365	-0.00436728	0.0032161	-0.0110759	0.0023414	0.189606	0.691311	-0.0410686	0.0226523	-0.0883204	0.00618332	0.0848701	0.897243	0.603128	0.489219	-0.417366	1.62362	0.231932	0.994883	0.311485	0.500543	-0.732631	1.3556	0.54078	0.999732	0.00302602	0.630351	-1.31186	1.31791	0.996217	0.998665	0.619604	0.998601	0.250648	0.0258429
P35914	HMGCL	HMGCL	Hydroxymethylglutaryl-CoA lyase, mitochondrial	28	-0.101392	0.0773211	-0.262681	0.0598966	0.204607	0.686365	0.000828804	0.000611133	-0.000445997	0.0021036	0.190158	0.691311	0.00514719	0.00430445	-0.00383175	0.0141261	0.245767	0.93539	0.0955499	0.0929628	-0.0983672	0.289467	0.316301	0.994883	-0.225725	0.0951147	-0.424131	-0.0273194	0.0277699	0.999732	0.175549	0.119781	-0.0743104	0.425408	0.158309	0.997373	0.0387384	0.998601	0.387448	0.203682
Q96EZ8	MCRS1	MCRS1	Microspherule protein 1	28	0.251412	0.19343	-0.152076	0.6549	0.208467	0.686365	-0.00205751	0.00152884	-0.00524662	0.00113159	0.193426	0.691311	-0.0341153	0.0107682	-0.0565774	-0.0116531	0.00483499	0.76818	-0.163657	0.23256	-0.64877	0.321455	0.48972	0.994883	-0.246592	0.237943	-0.742933	0.24975	0.312409	0.999732	0.510023	0.29965	-0.115036	1.13508	0.104238	0.997373	0.188482	0.998601	0.505844	0.357597
O94851	MICA2	MICAL2	[F-actin]-monooxygenase MICAL2	28	0.347895	0.266827	-0.208697	0.904486	0.207103	0.686365	-0.00284877	0.00210896	-0.00724798	0.00155044	0.191847	0.691311	-0.028384	0.0148542	-0.0593694	0.00260141	0.0704671	0.886284	-0.0185885	0.320805	-0.687777	0.6506	0.954369	0.997496	0.0396183	0.328231	-0.64506	0.724296	0.905131	0.999732	-0.251934	0.413352	-1.11417	0.610304	0.549062	0.997373	0.935786	0.998601	0.206667	-0.0313332
E9PAV3	NACAM	NACA	Nascent polypeptide-associated complex subunit alpha, muscle-specific form	28	-0.174442	0.129548	-0.444674	0.0957891	0.193188	0.686365	0.00137502	0.00102392	-0.000760844	0.00351088	0.194349	0.691311	0.00181986	0.00721189	-0.0132239	0.0168636	0.803352	0.988311	0.192971	0.155754	-0.131927	0.517869	0.22971	0.994883	0.120147	0.15936	-0.212272	0.452566	0.459672	0.999732	0.0765095	0.200687	-0.342116	0.495135	0.707047	0.997373	0.594205	0.998601	0.140757	-0.117016
P78316	NOP14	NOP14	Nucleolar protein 14	28	-0.236174	0.17462	-0.600424	0.128076	0.191309	0.686365	0.00186616	0.00138016	-0.00101282	0.00474513	0.191428	0.691311	0.00671276	0.00972105	-0.013565	0.0269905	0.497792	0.959947	-0.0620876	0.209945	-0.500024	0.375849	0.770482	0.997449	0.217184	0.214804	-0.230889	0.665258	0.324055	0.999732	0.150058	0.27051	-0.414216	0.714332	0.585235	0.997373	0.706741	0.998601	0.16331	-0.0876974
P49116	NR2C2	NR2C2	Nuclear receptor subfamily 2 group C member 2	28	-0.183372	0.138137	-0.471521	0.104777	0.199311	0.686365	0.00147167	0.00109181	-0.000805812	0.00374916	0.192756	0.691311	0.00201651	0.00769009	-0.0140247	0.0180577	0.795832	0.988311	0.254535	0.166082	-0.0919054	0.600976	0.141043	0.994883	-0.211526	0.169926	-0.565986	0.142934	0.227591	0.999732	0.189528	0.213994	-0.256855	0.635911	0.38632	0.997373	0.196991	0.998601	0.231031	0.000340355
O00151	PDLI1	PDLIM1	PDZ and LIM domain protein 1	28	0.424278	0.319507	-0.242201	1.09076	0.199163	0.686365	-0.00342661	0.00252533	-0.00869435	0.00184113	0.189932	0.691311	-0.0168754	0.0177869	-0.0539782	0.0202274	0.35407	0.947995	-0.484488	0.384141	-1.28579	0.316817	0.221742	0.994883	-0.282424	0.393033	-1.10228	0.53743	0.480715	0.999732	0.0830801	0.49496	-0.949388	1.11555	0.868385	0.997373	0.560875	0.998601	0.186402	-0.0576773
P48739	PIPNB	PITPNB	Phosphatidylinositol transfer protein beta isoform	28	0.126459	0.0959725	-0.073736	0.326654	0.202513	0.686365	-0.00103272	0.000758551	-0.00261503	0.000549588	0.188517	0.691311	0.00428564	0.00534278	-0.0068592	0.0154305	0.431902	0.947995	-0.210394	0.115387	-0.451088	0.0302998	0.0832297	0.994883	-0.0432975	0.118058	-0.289563	0.202968	0.717659	0.999732	-0.0440602	0.148675	-0.35419	0.26607	0.770016	0.997373	0.365382	0.998601	0.205949	-0.032266
Q9NRF9	DPOE3	POLE3	DNA polymerase epsilon subunit 3	28	-0.410832	0.312771	-1.06326	0.241597	0.203877	0.686365	0.00334687	0.00247209	-0.00180982	0.00850357	0.190883	0.691311	0.0187017	0.0174119	-0.0176189	0.0550224	0.295577	0.941988	-0.021306	0.376044	-0.80572	0.763108	0.95538	0.997496	0.0739515	0.384748	-0.72862	0.876522	0.849518	0.999732	0.669703	0.484526	-0.341001	1.68041	0.182159	0.997373	0.587681	0.998601	0.176784	-0.0701813
Q66K14	TBC9B	TBC1D9B	TBC1 domain family member 9B	28	-0.110382	0.084308	-0.286246	0.0654814	0.205286	0.686365	0.000904008	0.000666357	-0.000485987	0.002294	0.190012	0.691311	0.00342952	0.00469342	-0.00636078	0.0132198	0.473432	0.958528	0.0307056	0.101363	-0.180734	0.242146	0.765074	0.997449	-0.0287122	0.10371	-0.245046	0.187622	0.784735	0.999732	-0.0769047	0.130605	-0.349342	0.195532	0.562564	0.997373	0.906392	0.998601	0.16292	-0.088204
Q9BZL1	UBL5	UBL5	Ubiquitin-like protein 5	28	-0.153914	0.115347	-0.394523	0.0866955	0.197082	0.686365	0.00123463	0.000911681	-0.000667106	0.00313636	0.190767	0.691311	0.00998865	0.00642134	-0.00340603	0.0233833	0.1355	0.907182	0.103891	0.138681	-0.185392	0.393174	0.462496	0.994883	-0.0694826	0.141891	-0.365462	0.226497	0.629681	0.999732	0.0658109	0.178688	-0.306926	0.438548	0.716518	0.997373	0.798654	0.998601	0.193591	-0.0483321
P46939	UTRN	UTRN	Utrophin	28	0.0903329	0.0669913	-0.0494085	0.230074	0.192594	0.686365	-0.000713498	0.000529488	-0.00181799	0.000390995	0.19288	0.691311	-0.00731294	0.0037294	-0.0150923	0.00046645	0.0639675	0.880805	0.0160126	0.0805434	-0.151998	0.184023	0.844421	0.997496	-0.0392163	0.0824078	-0.211116	0.132683	0.639316	0.999732	-0.0496998	0.103779	-0.266179	0.166779	0.637203	0.997373	0.919228	0.998601	0.204642	-0.033965
Q9NRN7	ADPPT	AASDHPPT	L-aminoadipate-semialdehyde dehydrogenase-phosphopantetheinyl transferase	28	0.246538	0.191996	-0.15396	0.647035	0.213792	0.686708	-0.00204561	0.00151751	-0.00521108	0.00111986	0.192727	0.691311	-0.00167115	0.0106884	-0.0239668	0.0206245	0.877324	0.997174	0.0271538	0.230837	-0.454363	0.50867	0.907533	0.997496	-0.140271	0.23618	-0.632934	0.352391	0.559226	0.999732	0.272724	0.297429	-0.347702	0.89315	0.370101	0.997373	0.713119	0.998601	0.246386	0.0203018
P20290	BTF3	BTF3	Transcription factor BTF3	28	-0.258624	0.199724	-0.675242	0.157994	0.210103	0.686708	0.00214269	0.00157859	-0.00115019	0.00543557	0.189792	0.691311	-0.00195981	0.0111186	-0.0251529	0.0212332	0.86186	0.997174	0.109929	0.240128	-0.390969	0.610826	0.652036	0.994883	0.0265455	0.245686	-0.485947	0.539038	0.915035	0.999732	0.0140414	0.309401	-0.631357	0.65944	0.964252	0.997373	0.974685	0.998601	0.160137	-0.0918218
Q86WJ1	CHD1L	CHD1L	Chromodomain-helicase-DNA-binding protein 1-like	28	0.262643	0.203079	-0.160973	0.686258	0.210646	0.686708	-0.00217444	0.0016051	-0.00552263	0.00117375	0.190619	0.691311	-0.0295851	0.0113054	-0.0531677	-0.00600246	0.0165115	0.880805	-0.263546	0.244161	-0.772858	0.245765	0.293258	0.994883	-0.223357	0.249813	-0.744458	0.297744	0.381904	0.999732	-0.280666	0.314598	-0.936906	0.375573	0.382925	0.997373	0.543614	0.998601	0.342029	0.144638
P10586	PTPRF	PTPRF	Receptor-type tyrosine-protein phosphatase F	28	-0.15623	0.120716	-0.408039	0.0955786	0.210342	0.686708	0.00128255	0.000954119	-0.000707702	0.00327281	0.193924	0.691311	0.00815616	0.00672024	-0.00586202	0.0221743	0.239012	0.93539	0.120759	0.145136	-0.18199	0.423508	0.415212	0.994883	-0.0982425	0.148496	-0.407999	0.211514	0.515788	0.999732	-0.0626059	0.187006	-0.452693	0.327481	0.741276	0.997373	0.710164	0.998601	0.211673	-0.0248249
Q8WUP2	FBLI1	FBLIM1	Filamin-binding LIM protein 1	28	0.285238	0.224765	-0.183613	0.754089	0.218993	0.687389	-0.0024004	0.0017765	-0.00610612	0.00130532	0.191722	0.691311	-0.0166296	0.0125126	-0.0427305	0.00947125	0.198802	0.932304	-0.297316	0.270234	-0.861014	0.266382	0.284305	0.994883	-0.210794	0.276489	-0.787541	0.365952	0.454722	0.999732	-0.315547	0.348192	-1.04186	0.410769	0.375596	0.997373	0.563846	0.998601	0.231879	0.00144228
Q32P44	EMAL3	EML3	Echinoderm microtubule-associated protein-like 3	28	-0.139822	0.111476	-0.372358	0.0927132	0.224203	0.687703	0.00119785	0.00088109	-0.000640067	0.00303578	0.189116	0.691311	0.00438685	0.00620587	-0.00855837	0.0173321	0.487792	0.959097	0.195487	0.134028	-0.0840893	0.475064	0.160213	0.994883	0.190519	0.13713	-0.095529	0.476567	0.180007	0.999732	-0.109618	0.172692	-0.469848	0.250612	0.532781	0.997373	0.230008	0.998601	0.356232	0.163102
Q9Y316	MEMO1	MEMO1	Protein MEMO1	28	-0.292646	0.232407	-0.777439	0.192148	0.222459	0.687703	0.00247023	0.00183691	-0.0013615	0.00630196	0.193752	0.691311	0.0358171	0.0129381	0.0088287	0.0628055	0.0118575	0.880805	0.368692	0.279423	-0.214173	0.951558	0.201916	0.994883	-0.189188	0.285891	-0.785545	0.407169	0.515685	0.999732	0.38337	0.360031	-0.367642	1.13438	0.299642	0.997373	0.358181	0.998601	0.413335	0.237335
Q13188	STK3	STK3	Serine/threonine-protein kinase 3	28	-0.176259	0.142278	-0.473046	0.120528	0.229749	0.691853	0.00151111	0.00112454	-0.000834648	0.00385686	0.194076	0.691311	0.00143434	0.0079206	-0.0150878	0.0179564	0.85812	0.997174	0.0683585	0.17106	-0.288467	0.425184	0.693675	0.995106	-0.0246026	0.17502	-0.389688	0.340483	0.889616	0.999732	-0.0957973	0.220409	-0.555561	0.363967	0.668481	0.997373	0.935092	0.998601	0.267556	0.0478233
Q16853	AOC3	AOC3	Membrane primary amine oxidase	28	0.899928	0.670882	-0.499506	2.29936	0.194822	0.686365	-0.00711336	0.00530254	-0.0181743	0.00394754	0.194793	0.692125	-0.013569	0.0373479	-0.0914754	0.0643373	0.720182	0.980701	-0.773155	0.806599	-2.45569	0.90938	0.349237	0.994883	-0.53709	0.825269	-2.25857	1.18439	0.522579	0.999732	0.571749	1.03929	-1.59617	2.73967	0.588319	0.997373	0.620958	0.998601	0.144242	-0.112485
Q00059	TFAM	TFAM	Transcription factor A, mitochondrial	28	-0.144092	0.107969	-0.369311	0.0811271	0.197013	0.686365	0.00114463	0.000853369	-0.000635464	0.00292473	0.194854	0.692125	0.00827017	0.00601062	-0.00426776	0.0208081	0.184058	0.931231	0.0182709	0.129811	-0.252509	0.289051	0.889475	0.997496	0.0673326	0.132815	-0.209716	0.344381	0.617724	0.999732	0.411006	0.167259	0.0621104	0.759902	0.023254	0.997373	0.14114	0.998601	0.304695	0.0961039
Q92930	RAB8B	RAB8B	Ras-related protein Rab-8B	28	-0.25162	0.196928	-0.662405	0.159165	0.215978	0.686708	0.00208632	0.00155649	-0.00116045	0.0053331	0.195143	0.692727	-0.00377683	0.010963	-0.0266452	0.0190915	0.73406	0.981777	0.319554	0.236766	-0.174332	0.813439	0.192205	0.994883	-0.0560926	0.242247	-0.56141	0.449225	0.819239	0.999732	0.0496658	0.305069	-0.586697	0.686029	0.872308	0.997373	0.58862	0.998601	0.177727	-0.0689547
Q9NQ29	LUC7L	LUC7L	Putative RNA-binding protein Luc7-like 1	28	-0.126389	0.0862903	-0.306387	0.0536099	0.158549	0.677261	0.000898485	0.000682024	-0.000524193	0.00232116	0.202605	0.692966	-1.56511e-05	0.00480377	-0.0100361	0.0100048	0.997433	0.999657	-0.00411776	0.103746	-0.220529	0.212294	0.968733	0.997496	-0.166307	0.106148	-0.387728	0.0551136	0.13286	0.999732	0.0340388	0.133676	-0.244804	0.312881	0.801603	0.997373	0.459512	0.998601	0.40357	0.224642
P49736	MCM2	MCM2	DNA replication licensing factor MCM2	28	-0.175283	0.120059	-0.425722	0.075156	0.159828	0.677261	0.00126865	0.000948928	-0.000710782	0.00324808	0.196256	0.692966	-0.00345597	0.00668368	-0.0173979	0.0104859	0.610775	0.972782	-0.391386	0.144347	-0.692488	-0.0902841	0.0134374	0.994883	-0.255773	0.147688	-0.563844	0.0522992	0.098698	0.999732	-0.267864	0.185988	-0.655829	0.120101	0.165277	0.997373	0.0373047	0.998601	0.487056	0.333173
Q5EB52	MEST	MEST	Mesoderm-specific transcript homolog protein	28	0.423064	0.293205	-0.188551	1.03468	0.16453	0.677261	-0.00306175	0.00231744	-0.00789585	0.00177235	0.20136	0.692966	0.00481145	0.0163227	-0.0292371	0.03886	0.771207	0.988311	0.136429	0.352519	-0.598913	0.871771	0.702835	0.995106	0.0861981	0.360679	-0.666166	0.838562	0.813547	0.999732	1.05607	0.454215	0.10859	2.00354	0.0307085	0.997373	0.178381	0.998601	0.347388	0.151604
P34096	RNAS4	RNASE4	Ribonuclease 4	28	0.54764	0.378302	-0.241486	1.33676	0.163217	0.677261	-0.0039175	0.00299004	-0.0101546	0.00231962	0.204983	0.692966	-0.0120964	0.0210601	-0.0560269	0.0318341	0.572117	0.967348	-0.568998	0.454832	-1.51776	0.379764	0.225368	0.994883	-0.0707794	0.46536	-1.0415	0.899944	0.880635	0.999732	0.313667	0.586043	-0.908797	1.53613	0.598394	0.997373	0.565612	0.998601	0.38017	0.194221
Q8N9I9	DTX3	DTX3	Probable E3 ubiquitin-protein ligase DTX3	28	0.174842	0.124341	-0.0845295	0.434214	0.175028	0.678252	-0.00129916	0.000982774	-0.00334919	0.000750871	0.201112	0.692966	-0.0121283	0.00692207	-0.0265675	0.00231087	0.0950722	0.899078	0.0642979	0.149495	-0.247544	0.37614	0.671721	0.994904	0.159585	0.152956	-0.159475	0.478645	0.309239	0.999732	-0.082593	0.192622	-0.484396	0.31921	0.672664	0.997373	0.668156	0.998601	0.322867	0.119727
Q86V81	THOC4	ALYREF	THO complex subunit 4	28	-0.149431	0.108509	-0.375778	0.0769156	0.183693	0.682558	0.00114809	0.000857641	-0.000640917	0.0029371	0.1957	0.692966	-0.00277222	0.00604071	-0.0153729	0.00982848	0.651238	0.977723	0.121722	0.130461	-0.150414	0.393858	0.36194	0.994883	-0.0462212	0.13348	-0.324656	0.232214	0.732751	0.999732	0.154811	0.168096	-0.195831	0.505454	0.368044	0.997373	0.617445	0.998601	0.186154	-0.0579996
P52566	GDIR2	ARHGDIB	Rho GDP-dissociation inhibitor 2	28	0.411847	0.299555	-0.213013	1.03671	0.184382	0.682558	-0.00310981	0.00236763	-0.0080486	0.00182898	0.203894	0.692966	-0.00924395	0.0166762	-0.0440298	0.0255419	0.585505	0.967841	-0.163472	0.360153	-0.914739	0.587795	0.654791	0.994883	0.0534191	0.36849	-0.715238	0.822076	0.886187	0.999732	0.269331	0.464052	-0.698664	1.23733	0.568135	0.997373	0.886031	0.998601	0.161908	-0.0895192
Q00535	CDK5	CDK5	Cyclin-dependent kinase 5	28	-0.237552	0.172754	-0.597911	0.122806	0.184313	0.682558	0.00180329	0.00136542	-0.00104493	0.0046515	0.201521	0.692966	-0.00102386	0.00961719	-0.021085	0.0190373	0.916277	0.997174	0.300914	0.207701	-0.132344	0.734172	0.162897	0.994883	-0.23605	0.212509	-0.679337	0.207236	0.279841	0.999732	-0.156495	0.26762	-0.714741	0.40175	0.565244	0.997373	0.278919	0.998601	0.237121	0.00825689
Q9P035	HACD3	HACD3	Very-long-chain (3R)-3-hydroxyacyl-CoA dehydratase 3	28	-0.159362	0.115867	-0.401056	0.0823327	0.184223	0.682558	0.00121033	0.000915795	-0.000699988	0.00312064	0.201217	0.692966	0.000950986	0.00645031	-0.0125041	0.0144061	0.884267	0.997174	-0.153162	0.139307	-0.443751	0.137426	0.284625	0.994883	-0.0530701	0.142531	-0.350385	0.244245	0.713556	0.999732	0.0314941	0.179494	-0.342924	0.405913	0.862482	0.997373	0.707265	0.998601	0.213325	-0.022678
Q53T59	H1BP3	HS1BP3	HCLS1-binding protein 3	28	0.157223	0.113897	-0.0803619	0.394808	0.182699	0.682558	-0.001179	0.000900222	-0.00305683	0.000698835	0.205153	0.692966	-0.00957348	0.00634063	-0.0227998	0.00365284	0.146716	0.913894	0.058473	0.136938	-0.227174	0.34412	0.673938	0.994904	-0.204213	0.140108	-0.496472	0.0880466	0.160491	0.999732	0.0516786	0.176442	-0.316373	0.41973	0.772621	0.997373	0.464374	0.998601	0.294993	0.0834906
P11717	MPRI	IGF2R	Cation-independent mannose-6-phosphate receptor	28	-0.109349	0.0797825	-0.275772	0.0570748	0.185692	0.682558	0.000838178	0.000630588	-0.000477205	0.00215356	0.198746	0.692966	0.00357329	0.00444148	-0.00569148	0.0128381	0.430554	0.947995	-0.107863	0.0959222	-0.307953	0.0922271	0.274123	0.994883	-0.143952	0.0981426	-0.348674	0.0607695	0.157988	0.999732	0.0498955	0.123594	-0.207917	0.307708	0.690714	0.997373	0.329775	0.998601	0.255762	0.03249
Q15796	SMAD2	SMAD2	Mothers against decapentaplegic homolog 2	28	-0.145743	0.105869	-0.366583	0.0750965	0.183843	0.682558	0.00111384	0.000836774	-0.000631643	0.00285932	0.198129	0.692966	-0.00668915	0.00589373	-0.0189833	0.00560495	0.269811	0.93539	0.0655146	0.127286	-0.2	0.331029	0.612402	0.994883	-0.182049	0.130233	-0.453709	0.0896117	0.177464	0.999732	0.0393016	0.164006	-0.302809	0.381413	0.813052	0.997373	0.484957	0.998601	0.236223	0.00708998
P32321	DCTD	DCTD	Deoxycytidylate deaminase	28	-0.266072	0.194558	-0.671912	0.139768	0.186618	0.682933	0.00202813	0.00153775	-0.00117956	0.00523582	0.202107	0.692966	0.0200238	0.010831	-0.0025693	0.0426168	0.0793338	0.886299	-0.0801085	0.233916	-0.568048	0.407831	0.735572	0.997449	0.0484251	0.23933	-0.450809	0.547659	0.841698	0.999732	0.0521857	0.301397	-0.576517	0.680888	0.864277	0.997373	0.974858	0.998601	0.230189	-0.00075471
O95760	IL33	IL33	Interleukin-33	28	0.630356	0.460814	-0.330885	1.5916	0.186512	0.682933	-0.00485007	0.0036422	-0.0124476	0.00274742	0.19796	0.692966	-0.00364737	0.0256534	-0.0571595	0.0498648	0.888361	0.997174	-0.403708	0.554035	-1.5594	0.751988	0.474651	0.994883	-0.174	0.566859	-1.35645	1.00845	0.762051	0.999732	0.0534243	0.713865	-1.43567	1.54252	0.941087	0.997373	0.889081	0.998601	0.119001	-0.145299
Q9BZ29	DOCK9	DOCK9	Dedicator of cytokinesis protein 9	28	0.163821	0.119894	-0.0862741	0.413916	0.186987	0.683422	-0.0012456	0.000947623	-0.00322231	0.000731111	0.203573	0.692966	-0.0100472	0.00667449	-0.0239699	0.00387555	0.147874	0.913894	0.0485851	0.144148	-0.252103	0.349273	0.739591	0.997449	0.166384	0.147485	-0.141264	0.474032	0.272613	0.999732	0.0996871	0.185733	-0.287744	0.487119	0.597379	0.997373	0.698657	0.998601	0.241624	0.0141115
P03950	ANGI	ANG	Angiogenin	28	0.500192	0.366594	-0.26451	1.26489	0.187589	0.683621	-0.0038127	0.0028975	-0.00985677	0.00223137	0.203106	0.692966	-0.0162339	0.0204082	-0.0588048	0.0263369	0.435686	0.949579	-0.191858	0.440754	-1.11126	0.727539	0.66801	0.994904	0.0484136	0.450957	-0.892266	0.989093	0.915575	0.999732	0.320411	0.567905	-0.864218	1.50504	0.578892	0.997373	0.896981	0.998601	0.155462	-0.0978994
P17050	NAGAB	NAGA	Alpha-N-acetylgalactosaminidase	28	0.15436	0.113274	-0.0819266	0.390646	0.188124	0.684116	-0.00119049	0.000895303	-0.00305806	0.000677081	0.198583	0.692966	-0.000501403	0.00630598	-0.0136554	0.0126526	0.937415	0.997174	-0.0585084	0.136189	-0.342595	0.225578	0.672072	0.994904	-0.0215658	0.139342	-0.312228	0.269096	0.878555	0.999732	0.0508974	0.175478	-0.315143	0.416938	0.774764	0.997373	0.952677	0.998601	0.10525	-0.163175
Q9Y5B8	NDK7	NME7	Nucleoside diphosphate kinase 7	28	-0.21257	0.156033	-0.538049	0.11291	0.188238	0.684116	0.00164193	0.00123326	-0.000930604	0.00421447	0.198043	0.692966	0.00640367	0.00868635	-0.0117157	0.0245231	0.469555	0.958528	-0.0805652	0.187598	-0.471888	0.310758	0.672182	0.994904	-0.224034	0.191941	-0.624415	0.176346	0.256855	0.999732	-0.153162	0.241717	-0.657375	0.351051	0.533494	0.997373	0.654834	0.998601	0.17276	-0.0754118
Q13435	SF3B2	SF3B2	Splicing factor 3B subunit 2	28	-0.132882	0.0976159	-0.336505	0.0707411	0.188568	0.684886	0.00102892	0.00077154	-0.00058049	0.00263832	0.19733	0.692966	-0.00127941	0.00543427	-0.0126151	0.0100563	0.816267	0.990954	0.0188196	0.117363	-0.225996	0.263635	0.874211	0.997496	-0.0917073	0.12008	-0.34219	0.158775	0.453951	0.999732	0.118081	0.151221	-0.197359	0.433522	0.444033	0.997373	0.706508	0.998601	0.163538	-0.087401
O00273	DFFA	DFFA	DNA fragmentation factor subunit alpha	28	-0.151959	0.111713	-0.384988	0.0810711	0.188885	0.685179	0.00117372	0.000882963	-0.000668104	0.00301555	0.198714	0.692966	-0.000336323	0.00621906	-0.0133091	0.0126364	0.957409	0.997174	-0.11708	0.134312	-0.397251	0.163091	0.393716	0.994883	-0.103385	0.137421	-0.390041	0.183271	0.460623	0.999732	-0.00944396	0.173059	-0.370439	0.351551	0.957022	0.997373	0.749868	0.998601	0.177793	-0.0688693
Q9NX46	ADPRS	ADPRS	ADP-ribosylhydrolase ARH3	28	-0.192939	0.1423	-0.489772	0.103894	0.190257	0.686365	0.00150435	0.00112472	-0.000841766	0.00385047	0.19606	0.692966	0.00637271	0.00792183	-0.0101519	0.0228974	0.430596	0.947995	0.0809837	0.171087	-0.275897	0.437864	0.64109	0.994883	0.146169	0.175047	-0.218972	0.511311	0.413566	0.999732	0.139728	0.220443	-0.320107	0.599563	0.53336	0.997373	0.784517	0.998601	0.1465	-0.109549
O94766	B3GA3	B3GAT3	Galactosylgalactosylxylosylprotein 3-beta-glucuronosyltransferase 3	28	-0.248894	0.188356	-0.641796	0.144009	0.201285	0.686365	0.00195567	0.00148873	-0.00114977	0.00506111	0.203835	0.692966	0.00433249	0.0104857	-0.0175404	0.0262053	0.683871	0.979833	-0.25207	0.226459	-0.724455	0.220316	0.278869	0.994883	0.0460396	0.231701	-0.43728	0.52936	0.844501	0.999732	0.0573847	0.291789	-0.551276	0.666046	0.846074	0.997373	0.699521	0.998601	0.185881	-0.0583543
O15155	BET1	BET1	BET1 homolog	28	-0.470259	0.361403	-1.22413	0.283614	0.207979	0.686365	0.00373662	0.00285647	-0.00222186	0.00969511	0.205666	0.692966	0.0382664	0.0201193	-0.00370164	0.0802344	0.0716759	0.886284	0.0171897	0.434513	-0.889189	0.923569	0.968835	0.997496	0.0489292	0.444571	-0.87843	0.976288	0.913459	0.999732	0.431225	0.559863	-0.736629	1.59908	0.450165	0.997373	0.895653	0.998601	0.195941	-0.0452771
Q7Z4R8	CF120	C6orf120	UPF0669 protein C6orf120	28	0.337091	0.256484	-0.199736	0.873918	0.204399	0.686365	-0.00265751	0.00202534	-0.00689661	0.00158158	0.205109	0.692966	-0.013223	0.014306	-0.0431658	0.0167198	0.366922	0.947995	0.0463072	0.304136	-0.590257	0.682871	0.880588	0.997496	0.377563	0.311728	-0.274891	1.03002	0.240671	0.999732	-0.76199	0.39181	-1.58206	0.0580778	0.0667528	0.997373	0.140065	0.998601	0.302629	0.0824062
Q7Z6B0	CCD91	CCDC91	Coiled-coil domain-containing protein 91	28	-0.186049	0.138152	-0.474229	0.102131	0.193142	0.686365	0.00142799	0.00109193	-0.00084974	0.00370571	0.205787	0.692966	-0.0110463	0.0076909	-0.0270893	0.00499662	0.16638	0.926405	-0.0973608	0.166099	-0.443838	0.249117	0.564326	0.994883	-0.202824	0.169944	-0.557322	0.151673	0.246649	0.999732	-0.121676	0.214016	-0.568107	0.324754	0.576	0.997373	0.631692	0.998601	0.274313	0.056607
Q6UVK1	CSPG4	CSPG4	Chondroitin sulfate proteoglycan 4	28	0.457001	0.348729	-0.270435	1.18444	0.204885	0.686365	-0.00367751	0.0027563	-0.00942704	0.00207202	0.197125	0.692966	-0.0155651	0.0194137	-0.0560613	0.0249312	0.432117	0.947995	-0.510031	0.419275	-1.38462	0.364562	0.237972	0.994883	-0.328061	0.428981	-1.2229	0.566777	0.453353	0.999732	0.0746905	0.540229	-1.05221	1.20159	0.89142	0.997373	0.574763	0.998601	0.169607	-0.0795107
P49711	CTCF	CTCF	Transcriptional repressor CTCF	28	-0.182997	0.139026	-0.473	0.107005	0.202965	0.686365	0.00145901	0.00109883	-0.00083312	0.00375114	0.199208	0.692966	0.00787268	0.00773953	-0.0082717	0.0240171	0.321205	0.947995	-0.00210675	0.16715	-0.350775	0.346562	0.990069	0.998188	0.183806	0.171019	-0.172933	0.540546	0.295273	0.999732	0.254336	0.21537	-0.194917	0.70359	0.251485	0.997373	0.525914	0.998601	0.185232	-0.0591981
Q96PD2	DCBD2	DCBLD2	Discoidin, CUB and LCCL domain-containing protein 2	28	-0.338059	0.254182	-0.868274	0.192157	0.198493	0.686365	0.00269008	0.00200902	-0.00150066	0.00688081	0.195591	0.692966	-0.0205685	0.0141503	-0.0500855	0.00894853	0.161577	0.924108	0.474761	0.305603	-0.162715	1.11224	0.13598	0.994883	-0.110435	0.312676	-0.762667	0.541796	0.727639	0.999732	0.237172	0.393764	-0.584205	1.05855	0.553729	0.997373	0.426859	0.998601	0.227765	-0.00390585
P51116	FXR2	FXR2	RNA-binding protein FXR2	28	-0.175044	0.134348	-0.45529	0.105202	0.207408	0.686365	0.0014025	0.00106187	-0.000812517	0.00361752	0.201487	0.692966	0.00670341	0.00747916	-0.00889785	0.0223047	0.380766	0.947995	0.122288	0.161527	-0.214651	0.459226	0.457832	0.994883	-0.178198	0.165266	-0.522936	0.16654	0.293756	0.999732	0.0185533	0.208124	-0.415587	0.452693	0.929853	0.997373	0.590826	0.998601	0.170445	-0.0784218
Q14697	GANAB	GANAB	Neutral alpha-glucosidase AB	28	-0.164025	0.1245	-0.423728	0.0956775	0.202575	0.686365	0.00129922	0.000984028	-0.000753426	0.00335187	0.201644	0.692966	0.0107317	0.0069309	-0.00372587	0.0251894	0.137207	0.907182	0.0679313	0.149686	-0.244308	0.380171	0.654841	0.994883	0.0934848	0.153151	-0.225982	0.412952	0.548464	0.999732	0.185061	0.192868	-0.217254	0.587376	0.348753	0.997373	0.747756	0.998601	0.183341	-0.0616572
Q6UWH4	GAK1B	GASK1B	Golgi-associated kinase 1B	28	-0.335755	0.254939	-0.867548	0.196039	0.20273	0.686365	0.00268144	0.002015	-0.00152177	0.00688465	0.198247	0.692966	0.00246726	0.0141924	-0.0271376	0.0320721	0.863736	0.997174	-0.0756747	0.306512	-0.715048	0.563699	0.80751	0.997496	-0.48553	0.313607	-1.1397	0.168643	0.13725	0.999732	0.139344	0.394936	-0.684479	0.963166	0.72791	0.997373	0.449722	0.998601	0.18701	-0.0568869
Q8NBJ4	GOLM1	GOLM1	Golgi membrane protein 1	28	-0.327766	0.250363	-0.850014	0.194482	0.205321	0.686365	0.00261327	0.00197883	-0.00151449	0.00674104	0.201543	0.692966	0.00355487	0.0139377	-0.0255186	0.0326284	0.801286	0.988311	0.455852	0.301011	-0.172045	1.08375	0.145568	0.994883	0.332272	0.307978	-0.310159	0.974704	0.29348	0.999732	-0.128004	0.387847	-0.937039	0.681031	0.744804	0.997373	0.337184	0.998601	0.193786	-0.048078
Q68CP4	HGNAT	HGSNAT	Heparan-alpha-glucosaminide N-acetyltransferase	28	-0.274217	0.210922	-0.714192	0.165759	0.208356	0.686365	0.00218808	0.00166709	-0.00128941	0.00566558	0.20421	0.692966	0.0108279	0.011742	-0.0136655	0.0353213	0.36744	0.947995	0.188253	0.253591	-0.340728	0.717234	0.466505	0.994883	0.140521	0.259461	-0.400705	0.681747	0.594084	0.999732	-0.135601	0.326748	-0.817184	0.545982	0.682558	0.997373	0.77543	0.998601	0.146923	-0.109001
Q9HBG6	IF122	IFT122	Intraflagellar transport protein 122 homolog	28	-0.271746	0.207527	-0.70464	0.161149	0.205228	0.686365	0.00215288	0.00164026	-0.00126865	0.0055744	0.204208	0.692966	-0.00459138	0.011553	-0.0286906	0.0195078	0.695269	0.980701	-0.000701401	0.249509	-0.521169	0.519766	0.997785	0.999156	-0.0433591	0.255285	-0.575874	0.489156	0.866837	0.999732	0.254343	0.321489	-0.41627	0.924957	0.438143	0.997373	0.868536	0.998601	0.146263	-0.109858
P16144	ITB4	ITGB4	Integrin beta-4	28	0.446815	0.34247	-0.267565	1.1612	0.206815	0.686365	-0.00356666	0.00270683	-0.009213	0.00207968	0.202515	0.692966	-0.012946	0.0190653	-0.0527154	0.0268235	0.504899	0.960306	-0.417458	0.411751	-1.27635	0.441439	0.322758	0.994883	-0.569823	0.421282	-1.4486	0.308955	0.191281	0.999732	0.293191	0.530534	-0.813483	1.39987	0.586638	0.997373	0.366877	0.998601	0.209549	-0.0275866
Q86V97	KBTB6	KBTBD6	Kelch repeat and BTB domain-containing protein 6	28	-0.255012	0.195191	-0.662174	0.15215	0.206217	0.686365	0.00201762	0.00154276	-0.00120052	0.00523576	0.205774	0.692966	0.0146292	0.0108663	-0.00803749	0.0372958	0.193271	0.931231	-0.27228	0.234678	-0.761809	0.217249	0.259619	0.994883	-0.141918	0.24011	-0.642779	0.358942	0.561105	0.999732	-0.278279	0.302378	-0.909029	0.352471	0.368383	0.997373	0.568135	0.998601	0.228151	-0.00340412
P43121	MUC18	MCAM	Cell surface glycoprotein MUC18	28	0.800901	0.605204	-0.461531	2.06333	0.200646	0.686365	-0.00631555	0.00478343	-0.0162936	0.00366251	0.201647	0.692966	-0.0217586	0.0336916	-0.092038	0.0485209	0.52574	0.964206	-0.543434	0.727634	-2.06125	0.974384	0.463844	0.994883	-0.475146	0.744477	-2.0281	1.07781	0.530566	0.999732	0.327269	0.937544	-1.62841	2.28295	0.730685	0.997373	0.764836	0.998601	0.130543	-0.130295
P21741	MK	MDK	Midkine	28	-0.29804	0.221683	-0.760462	0.164382	0.193856	0.686365	0.00231019	0.00175214	-0.00134471	0.0059651	0.202238	0.692966	0.0113612	0.012341	-0.0143818	0.0371042	0.36823	0.947995	0.131242	0.266528	-0.424726	0.687211	0.627789	0.994883	0.341713	0.272698	-0.227124	0.910551	0.224628	0.999732	0.211753	0.343417	-0.504603	0.928109	0.544451	0.997373	0.610482	0.998601	0.186907	-0.0570206
P19338	NUCL	NCL	Nucleolin	28	-0.202296	0.15043	-0.516087	0.111494	0.193746	0.686365	0.00157588	0.00118897	-0.000904273	0.00405602	0.199977	0.692966	0.00562903	0.00837439	-0.0118396	0.0230977	0.509166	0.96063	0.0815612	0.180861	-0.295708	0.45883	0.656869	0.994904	0.0129865	0.185047	-0.373015	0.398988	0.944748	0.999732	0.0960337	0.233036	-0.390071	0.582139	0.684651	0.997373	0.953461	0.998601	0.108707	-0.158681
Q7L592	NDUF7	NDUFAF7	Protein arginine methyltransferase NDUFAF7, mitochondrial	28	-0.298246	0.229474	-0.776921	0.180428	0.208487	0.686365	0.00241775	0.00181373	-0.00136561	0.00620112	0.197509	0.692966	-0.00935363	0.0127748	-0.0360014	0.0172941	0.472544	0.958528	0.521293	0.275896	-0.0542159	1.0968	0.0734165	0.994883	0.474664	0.282282	-0.114166	1.06349	0.108212	0.999732	0.465888	0.355487	-0.275645	1.20742	0.204857	0.997373	0.122171	0.998601	0.296308	0.0852004
P55786	PSA	NPEPPS	Puromycin-sensitive aminopeptidase	28	-0.0891203	0.0679609	-0.230884	0.0526437	0.204597	0.686365	0.000715319	0.000537152	-0.00040516	0.0018358	0.197942	0.692966	-0.00100911	0.00378338	-0.0089011	0.00688287	0.792413	0.988311	0.064663	0.0817092	-0.105779	0.235105	0.438008	0.994883	-0.00688568	0.0836005	-0.181273	0.167502	0.935176	0.999732	0.0911768	0.105281	-0.128435	0.310789	0.396742	0.997373	0.734989	0.998601	0.125926	-0.136296
Q9NUU6	OTULL	OTULINL	Inactive ubiquitin thioesterase OTULINL	28	-0.422039	0.306801	-1.08484	0.240765	0.192182	0.686365	0.0032879	0.00242185	-0.00194419	0.00851998	0.197691	0.692966	-0.00898191	0.01749	-0.0467669	0.028803	0.616187	0.972782	-0.219304	0.400578	-1.0847	0.646092	0.593331	0.994883	0.130648	0.357325	-0.641305	0.902601	0.720524	0.999732	0.0919449	0.59892	-1.20194	1.38583	0.880347	0.997373	0.91135	0.998601	0.256487	-0.0866724
Q53EL6	PDCD4	PDCD4	Programmed cell death protein 4	28	-0.319448	0.245718	-0.832007	0.193111	0.208365	0.686365	0.00256091	0.00194212	-0.00149028	0.00661209	0.202199	0.692966	0.0138212	0.0136791	-0.014713	0.0423553	0.32438	0.947995	0.455526	0.295426	-0.160722	1.07177	0.138766	0.994883	0.334953	0.302264	-0.295559	0.965466	0.280948	0.999732	0.236058	0.380652	-0.557968	1.03008	0.542167	0.997373	0.365091	0.998601	0.212908	-0.023219
Q7RTV0	PHF5A	PHF5A	PHD finger-like domain-containing protein 5A	28	-0.215808	0.164855	-0.559689	0.128073	0.20535	0.686365	0.00171203	0.00130299	-0.00100595	0.00443002	0.203742	0.692966	0.00808088	0.00917745	-0.011063	0.0272247	0.389039	0.947995	0.152792	0.198204	-0.260655	0.566239	0.449789	0.994883	0.247761	0.202792	-0.175257	0.670778	0.236009	0.999732	0.0102944	0.255383	-0.522426	0.543014	0.968246	0.997373	0.59207	0.998601	0.166652	-0.0833526
P30876	RPB2	POLR2B	DNA-directed RNA polymerase II subunit RPB2	28	-0.117454	0.0896398	-0.304439	0.0695318	0.204949	0.686365	0.000927125	0.000708498	-0.000550777	0.00240503	0.205516	0.692966	-8.29155e-05	0.00499024	-0.0104924	0.0103265	0.986908	0.997944	0.0161579	0.107774	-0.208654	0.24097	0.882326	0.997496	0.0305136	0.110268	-0.199502	0.260529	0.784834	0.999732	0.177446	0.138865	-0.11222	0.467113	0.21594	0.997373	0.655424	0.998601	0.162975	-0.088133
O43741	AAKB2	PRKAB2	5'-AMP-activated protein kinase subunit beta-2	28	0.215054	0.159994	-0.118687	0.548796	0.193952	0.686365	-0.00165614	0.00126457	-0.00429398	0.000981694	0.205159	0.692966	-0.00769898	0.00890684	-0.0262783	0.0108804	0.397623	0.947995	-0.100306	0.19236	-0.501562	0.30095	0.607781	0.994883	-0.179995	0.196813	-0.590539	0.230549	0.371323	0.999732	0.192693	0.247853	-0.324319	0.709705	0.445994	0.997373	0.587885	0.998601	0.190951	-0.0517634
P11216	PYGB	PYGB	Glycogen phosphorylase, brain form	28	0.322146	0.237991	-0.174293	0.818586	0.190962	0.686365	-0.0024832	0.00188104	-0.00640698	0.00144057	0.201704	0.692966	-0.00725318	0.0132489	-0.0348899	0.0203835	0.590124	0.968917	-0.114748	0.286135	-0.711615	0.482119	0.692652	0.994904	-0.121472	0.292758	-0.732155	0.489211	0.682616	0.999732	-0.017991	0.36868	-0.787045	0.751063	0.961564	0.997373	0.958461	0.998601	0.117724	-0.146959
P11217	PYGM	PYGM	Glycogen phosphorylase, muscle form	28	0.416565	0.309633	-0.229317	1.06245	0.193568	0.686365	-0.00321987	0.00244728	-0.00832482	0.00188507	0.203161	0.692966	-0.00492842	0.0172372	-0.0408846	0.0310278	0.777882	0.988311	-0.168899	0.37227	-0.945441	0.607643	0.654929	0.994883	-0.0504315	0.380887	-0.844948	0.744085	0.895987	0.999732	0.212676	0.479664	-0.787885	1.21324	0.662246	0.997373	0.919947	0.998601	0.106775	-0.161193
Q16576	RBBP7	RBBP7	Histone-binding protein RBBP7	28	-0.177051	0.135705	-0.460126	0.106024	0.206817	0.686365	0.00143643	0.00107259	-0.00080095	0.0036738	0.195522	0.692966	0.0076079	0.00755466	-0.00815084	0.0233666	0.325941	0.947995	0.193901	0.163157	-0.146439	0.534241	0.248585	0.994883	0.153179	0.166934	-0.195039	0.501397	0.36976	0.999732	0.25929	0.210225	-0.179233	0.697812	0.23173	0.997373	0.411551	0.998601	0.194031	-0.0477601
Q9Y2P8	RCL1	RCL1	RNA 3'-terminal phosphate cyclase-like protein	28	-0.27174	0.20241	-0.693961	0.150481	0.194468	0.686365	0.00213902	0.00159982	-0.00119814	0.00547618	0.19622	0.692966	0.00592323	0.0112682	-0.0175817	0.0294282	0.604904	0.971999	0.0804298	0.243357	-0.427205	0.588064	0.744459	0.997449	0.338014	0.24899	-0.181371	0.857399	0.189732	0.999732	0.0680872	0.313562	-0.585991	0.722166	0.830298	0.997373	0.606893	0.998601	0.164013	-0.0867826
P46782	RS5	RPS5	Small ribosomal subunit protein uS7	28	-0.158304	0.117385	-0.403165	0.086556	0.192542	0.686365	0.00122804	0.00092779	-0.000707291	0.00316338	0.20056	0.692966	0.00130869	0.00653479	-0.0123227	0.01494	0.843296	0.995898	0.0851193	0.141131	-0.209275	0.379514	0.553207	0.994883	0.159869	0.144398	-0.14134	0.461078	0.281373	0.999732	0.0966396	0.181845	-0.282683	0.475962	0.600968	0.997373	0.672729	0.998601	0.158515	-0.0939302
Q9C0D9	EPT1	SELENOI	Ethanolaminephosphotransferase 1	28	-0.5946	0.445949	-1.52798	0.338781	0.198188	0.686365	0.00466752	0.00348836	-0.0026337	0.0119687	0.196682	0.692966	-0.0115907	0.0216823	-0.0569724	0.0337909	0.599147	0.970445	0.40944	0.457184	-0.547457	1.36634	0.381689	0.994883	-0.345205	0.472028	-1.33317	0.64276	0.473505	0.999732	0.0199045	0.596744	-1.2291	1.2689	0.973739	0.997373	0.683088	0.998601	0.142383	-0.128443
Q9H7L9	SDS3	SUDS3	Sin3 histone deacetylase corepressor complex component SDS3	28	-0.131759	0.0996548	-0.339635	0.0761171	0.201039	0.686365	0.00103129	0.000787655	-0.000611729	0.00267431	0.20527	0.692966	0.000299517	0.00554777	-0.0112729	0.011872	0.95748	0.997174	-0.00551078	0.119815	-0.25544	0.244418	0.963771	0.997496	0.00212357	0.122588	-0.25359	0.257838	0.986351	0.999732	0.123896	0.154379	-0.198133	0.445925	0.431674	0.997373	0.877634	0.998601	0.128879	-0.132458
Q9Y4P3	TBL2	TBL2	Transducin beta-like protein 2	28	-0.166785	0.124627	-0.426752	0.0931815	0.195822	0.686365	0.00131222	0.000985029	-0.000742518	0.00336695	0.197789	0.692966	0.00513291	0.00693795	-0.00933941	0.0196052	0.467999	0.958528	0.0377537	0.149838	-0.274803	0.350311	0.803641	0.997496	-0.00370261	0.153307	-0.323495	0.316089	0.980971	0.999732	-0.217359	0.193064	-0.620083	0.185366	0.273564	0.997373	0.69844	0.998601	0.160856	-0.0908869
Q9NX78	TM260	TMEM260	Transmembrane protein 260	28	-0.249545	0.188129	-0.641974	0.142885	0.199636	0.686365	0.00194964	0.00148694	-0.00115206	0.00505133	0.204654	0.692966	-0.0233923	0.0104731	-0.0452388	-0.00154586	0.0370946	0.880805	-0.16972	0.226186	-0.641536	0.302096	0.461779	0.994883	-0.0755817	0.231422	-0.558319	0.407156	0.747366	0.999732	-0.925887	0.291437	-1.53381	-0.31796	0.00473868	0.997373	0.0375777	0.998601	0.503135	0.354075
Q8TAM2	TTC8	TTC8	Tetratricopeptide repeat protein 8	28	-0.26543	0.203165	-0.689225	0.158366	0.206218	0.686365	0.00209975	0.00160579	-0.00124986	0.00544936	0.205836	0.692966	-0.00124827	0.0113102	-0.0248409	0.0223444	0.913219	0.997174	0.118329	0.244265	-0.391199	0.627857	0.633344	0.994883	0.0227109	0.249919	-0.498611	0.544033	0.928497	0.999732	0.668952	0.314731	0.0124336	1.32547	0.0461971	0.997373	0.235873	0.998601	0.256406	0.0333279
P0DPH7;P0DPH8	TBA3C;TBA3D	TUBA3C;TUBA3D	Tubulin alpha-3C chain;Tubulin alpha-3D chain	28	-0.382651	0.286463	-0.980202	0.2149	0.196624	0.686365	0.00302769	0.00226416	-0.00169526	0.00775064	0.19616	0.692966	0.00775925	0.0159474	-0.0255064	0.0410249	0.631863	0.976014	0.179788	0.344413	-0.538646	0.898222	0.607395	0.994883	-0.451302	0.352386	-1.18637	0.283762	0.214951	0.999732	0.450435	0.443771	-0.475255	1.37612	0.32222	0.997373	0.362496	0.998601	0.193642	-0.048266
Q96CW5	GCP3	TUBGCP3	Gamma-tubulin complex component 3	28	-0.125037	0.0958413	-0.324958	0.0748846	0.206834	0.686365	0.00100359	0.000757514	-0.000576561	0.00258373	0.200163	0.692966	0.00438972	0.00533547	-0.00673988	0.0155193	0.420356	0.947995	-0.00351234	0.11523	-0.243877	0.236853	0.975985	0.997496	-0.0821782	0.117897	-0.328107	0.163751	0.493805	0.999732	0.038985	0.148472	-0.270721	0.348691	0.795564	0.997373	0.890622	0.998601	0.121318	-0.142287
P68036	UB2L3	UBE2L3	Ubiquitin-conjugating enzyme E2 L3	28	-0.238315	0.176455	-0.606393	0.129763	0.191917	0.686365	0.00184905	0.00139467	-0.00106017	0.00475828	0.19985	0.692966	0.00177181	0.00982321	-0.018719	0.0222627	0.858677	0.997174	0.10426	0.212151	-0.338279	0.546799	0.628463	0.994883	-0.248087	0.217062	-0.70087	0.204696	0.266564	0.999732	0.310286	0.273353	-0.259918	0.88049	0.26975	0.997373	0.380082	0.998601	0.207548	-0.0301874
Q5THJ4	VP13D	VPS13D	Intermembrane lipid transfer protein VPS13D	28	0.270536	0.204861	-0.156797	0.697869	0.201554	0.686365	-0.00215025	0.00161919	-0.00552782	0.00122732	0.199142	0.692966	-0.0188246	0.0114046	-0.0426142	0.00496498	0.114434	0.902258	-0.0431926	0.246304	-0.556974	0.470588	0.862558	0.997496	0.237612	0.252005	-0.288061	0.763286	0.35699	0.999732	0.0506502	0.317359	-0.611348	0.712649	0.874798	0.997373	0.808146	0.998601	0.208188	-0.0293556
Q9BW85	YJU2	YJU2	Splicing factor YJU2	28	-0.254762	0.191467	-0.654155	0.144631	0.1983	0.686365	0.00198378	0.00151332	-0.00117295	0.00514051	0.204752	0.692966	0.00878589	0.0106589	-0.0134483	0.03102	0.419505	0.947995	0.193519	0.2302	-0.286669	0.673707	0.410478	0.994883	0.197096	0.235528	-0.294207	0.6884	0.412578	0.999732	0.465107	0.296609	-0.153607	1.08382	0.132548	0.997373	0.388847	0.998601	0.223285	-0.00972916
Q9NUD5	ZCHC3	ZCCHC3	Zinc finger CCHC domain-containing protein 3	28	-0.204263	0.15397	-0.525439	0.116913	0.199578	0.686365	0.00159912	0.00121696	-0.000939407	0.00413764	0.203709	0.692966	0.00741665	0.0085715	-0.0104632	0.0252965	0.397152	0.947995	0.258435	0.185118	-0.127714	0.644584	0.178002	0.994883	-0.093407	0.189403	-0.488494	0.30168	0.627267	0.999732	0.45346	0.238521	-0.0440869	0.951006	0.0717928	0.997373	0.161924	0.998601	0.292171	0.0798219
Q15018	ABRX2	ABRAXAS2	BRISC complex subunit Abraxas 2	28	0.103327	0.0805353	-0.0646672	0.27132	0.214162	0.686708	-0.000835003	0.000636538	-0.0021628	0.000492792	0.204451	0.692966	-0.00343972	0.00448339	-0.0127919	0.00591247	0.451917	0.958528	-0.0643285	0.0968273	-0.266307	0.13765	0.514045	0.994883	-0.384957	0.0990686	-0.591611	-0.178304	0.000918827	0.999732	-0.262444	0.12476	-0.52269	-0.0021987	0.0482699	0.997373	0.00488036	0.998601	0.496677	0.34568
P15336	ATF2	ATF2	Cyclic AMP-dependent transcription factor ATF-2	28	-0.247374	0.190957	-0.645703	0.150955	0.20992	0.686708	0.00199492	0.00150929	-0.00115341	0.00514325	0.201169	0.692966	0.0156996	0.0106305	-0.0064753	0.0378745	0.155292	0.920603	-0.140001	0.229587	-0.618911	0.338908	0.548862	0.994883	-0.04848	0.234901	-0.538475	0.441515	0.838577	0.999732	0.421927	0.295819	-0.19514	1.03899	0.169205	0.997373	0.441018	0.998601	0.219696	-0.0143948
Q8NFW8	NEUA	CMAS	N-acylneuraminate cytidylyltransferase	28	-0.196859	0.151717	-0.513335	0.119617	0.209213	0.686708	0.00157883	0.00119915	-0.000922545	0.00408021	0.202852	0.692966	0.0118805	0.00844607	-0.00573774	0.0294987	0.174888	0.927762	0.0973445	0.182409	-0.283154	0.477843	0.599458	0.994883	0.19019	0.186631	-0.199116	0.579495	0.320341	0.999732	0.166632	0.235031	-0.323634	0.656898	0.48652	0.997373	0.688752	0.998601	0.176731	-0.0702491
Q9BT78	CSN4	COPS4	COP9 signalosome complex subunit 4	28	-0.0878418	0.0679486	-0.22958	0.0538965	0.210827	0.686708	0.000705359	0.000537055	-0.000414918	0.00182563	0.203923	0.692966	-0.00162961	0.00378269	-0.00952016	0.00626095	0.671217	0.979431	-0.014031	0.0816944	-0.184442	0.15638	0.86536	0.997496	-0.0926866	0.0835854	-0.267043	0.0816694	0.280636	0.999732	0.0740071	0.105262	-0.145565	0.293579	0.490112	0.997373	0.579813	0.998601	0.191175	-0.0514727
P08574	CY1	CYC1	Cytochrome c1, heme protein, mitochondrial	28	-0.166482	0.129666	-0.436961	0.103997	0.213843	0.686708	0.00134666	0.00102486	-0.000791164	0.00348448	0.203722	0.692966	0.00759853	0.0072185	-0.00745899	0.0226561	0.305055	0.943785	-0.0053354	0.155897	-0.330531	0.31986	0.973038	0.997496	-0.000886869	0.159506	-0.33361	0.331836	0.995619	0.999842	0.0720617	0.200871	-0.346948	0.491071	0.723544	0.997373	0.986472	0.998601	0.118429	-0.146042
Q9UDY4	DNJB4	DNAJB4	DnaJ homolog subfamily B member 4	28	0.269549	0.208619	-0.165622	0.704721	0.211065	0.686708	-0.0021632	0.00164889	-0.00560273	0.00127632	0.204408	0.692966	-0.0185773	0.0116138	-0.0428032	0.00564866	0.125369	0.902985	-0.222033	0.250822	-0.745237	0.301172	0.386556	0.994883	-0.152821	0.256628	-0.688137	0.382494	0.55819	0.999732	-0.226865	0.32318	-0.901005	0.447276	0.490783	0.997373	0.728937	0.998601	0.193515	-0.0484301
Q8NFJ5	RAI3	GPRC5A	Retinoic acid-induced protein 3	28	-0.251094	0.195304	-0.658491	0.156302	0.213249	0.686708	0.00206437	0.00154365	-0.00115563	0.00528436	0.196126	0.692966	0.0115281	0.0108725	-0.0111516	0.0342079	0.301646	0.943785	-0.222532	0.234813	-0.712343	0.267279	0.354594	0.994883	-0.0373657	0.240248	-0.538515	0.463783	0.877963	0.999732	0.0204824	0.302553	-0.610631	0.651596	0.946698	0.997373	0.814523	0.998601	0.205943	-0.0322742
Q15014	MO4L2	MORF4L2	Mortality factor 4-like protein 2	28	-0.176433	0.136507	-0.461181	0.108314	0.210921	0.686708	0.00141433	0.00107893	-0.000836274	0.00366493	0.204757	0.692966	0.00618172	0.00759931	-0.00967016	0.0220336	0.425534	0.947995	0.209642	0.164121	-0.132709	0.551993	0.216105	0.994883	0.176935	0.16792	-0.17334	0.527211	0.30459	0.999732	0.0102141	0.211468	-0.4309	0.451328	0.961955	0.997373	0.484656	0.998601	0.180597	-0.0652237
O43929	ORC4	ORC4	Origin recognition complex subunit 4	28	-0.206686	0.161557	-0.543688	0.130316	0.215421	0.686708	0.00170125	0.00127692	-0.000962361	0.00436485	0.197743	0.692966	-0.00812312	0.00899385	-0.026884	0.0106377	0.377177	0.947995	0.0773169	0.194239	-0.327859	0.482493	0.69481	0.995106	-0.129305	0.198735	-0.54386	0.28525	0.522684	0.999732	0.539253	0.250274	0.0171906	1.06132	0.0435584	0.997373	0.166765	0.998601	0.330218	0.129283
Q9NVE7	PANK4	PANK4	4'-phosphopantetheine phosphatase	28	0.129945	0.101665	-0.082124	0.342015	0.215824	0.686708	-0.00105693	0.000803543	-0.00273309	0.000619235	0.203279	0.692966	-0.00480162	0.00565968	-0.0166075	0.00700425	0.40626	0.947995	0.138358	0.122231	-0.116612	0.393328	0.271051	0.994883	0.0234188	0.125061	-0.237453	0.284291	0.853344	0.999732	-0.193219	0.157493	-0.521744	0.135306	0.23413	0.997373	0.373572	0.998601	0.241838	0.0143893
O15514	RPB4	POLR2D	DNA-directed RNA polymerase II subunit RPB4	28	0.205318	0.158661	-0.125642	0.536279	0.210385	0.686708	-0.00166991	0.00125403	-0.00428577	0.000945953	0.19796	0.692966	-0.0151434	0.00883263	-0.0335679	0.00328116	0.101896	0.899078	-0.0593574	0.190757	-0.45727	0.338556	0.758894	0.997449	-0.165859	0.195173	-0.572983	0.241264	0.405491	0.999732	0.380276	0.245788	-0.132428	0.892981	0.1375	0.997373	0.318112	0.998601	0.333325	0.133323
P13489	RINI	RNH1	Ribonuclease inhibitor	28	-0.243176	0.190354	-0.640248	0.153895	0.216059	0.686708	0.00198974	0.00150453	-0.00114865	0.00512812	0.200927	0.692966	-0.00539081	0.010597	-0.0274957	0.0167141	0.61652	0.972782	0.237851	0.228862	-0.239546	0.715249	0.311077	0.994883	-0.129888	0.234159	-0.618337	0.35856	0.58525	0.999732	0.209532	0.294885	-0.405586	0.824651	0.485563	0.997373	0.586989	0.998601	0.162489	-0.0887641
Q6NUK1	SCMC1	SLC25A24	Mitochondrial adenyl nucleotide antiporter SLC25A24	28	-0.0949964	0.0743403	-0.250068	0.0600747	0.215933	0.686708	0.000782099	0.000587573	-0.000443558	0.00200776	0.198143	0.692966	0.00437958	0.00413852	-0.00425321	0.0130124	0.302557	0.943785	0.0171334	0.0893791	-0.169308	0.203575	0.849915	0.997496	0.0361312	0.091448	-0.154626	0.226888	0.696951	0.999732	0.196799	0.115163	-0.0434277	0.437026	0.102949	0.997373	0.420961	0.998601	0.204033	-0.0347574
Q5R3I4	TTC38	TTC38	Tetratricopeptide repeat protein 38	28	-0.237667	0.185527	-0.624671	0.149336	0.214836	0.686708	0.00193477	0.00146638	-0.00112404	0.00499358	0.201934	0.692966	0.000780283	0.0103283	-0.0207641	0.0223247	0.940529	0.997174	0.537062	0.223059	0.0717696	1.00235	0.0258257	0.994883	0.0534631	0.228222	-0.4226	0.529526	0.817165	0.999732	0.499275	0.287408	-0.100246	1.0988	0.0977346	0.997373	0.0790163	0.998601	0.293422	0.0814481
Q99536	VAT1	VAT1	Synaptic vesicle membrane protein VAT-1 homolog	28	-0.239855	0.186761	-0.629432	0.149722	0.21372	0.686708	0.00193329	0.00147613	-0.00114586	0.00501245	0.205142	0.692966	0.00305244	0.010397	-0.0186353	0.0247402	0.772097	0.988311	0.245718	0.224542	-0.222669	0.714106	0.286825	0.994883	0.0842375	0.22974	-0.394992	0.563467	0.71772	0.999732	0.155685	0.289319	-0.447824	0.759194	0.596441	0.997373	0.71094	0.998601	0.114876	-0.150661
Q8N1B4	VPS52	VPS52	Vacuolar protein sorting-associated protein 52 homolog	28	-0.122877	0.0952484	-0.321561	0.075808	0.211745	0.686708	0.00100248	0.000752828	-0.000567886	0.00257286	0.197962	0.692966	0.00453708	0.00530247	-0.00652367	0.0155978	0.402324	0.947995	-0.0034221	0.114517	-0.2423	0.235456	0.976457	0.997496	-0.00184766	0.117168	-0.246255	0.24256	0.987575	0.999732	0.0335432	0.147553	-0.274247	0.341333	0.822475	0.997373	0.996285	0.999403	0.123009	-0.140089
Q8IVB5	LIX1L	LIX1L	LIX1-like protein	28	-0.295519	0.233065	-0.781685	0.190646	0.219372	0.687389	0.00243825	0.00184211	-0.00140432	0.00628082	0.200561	0.692966	0.00978295	0.0129747	-0.0172818	0.0368477	0.459634	0.958528	0.239813	0.280213	-0.344702	0.824328	0.402233	0.994883	-0.112955	0.2867	-0.711	0.48509	0.697762	0.999732	0.417179	0.36105	-0.335959	1.17032	0.261521	0.997373	0.538796	0.998601	0.169719	-0.0793656
A1L390	PKHG3	PLEKHG3	Pleckstrin homology domain-containing family G member 3	28	0.337809	0.265978	-0.217011	0.892628	0.21864	0.687389	-0.00275596	0.00210224	-0.00714116	0.00162924	0.204725	0.692966	-0.0127635	0.0148069	-0.0436503	0.0181232	0.398907	0.947995	0.488098	0.319784	-0.178959	1.15516	0.142586	0.994883	-0.355323	0.327186	-1.03782	0.327175	0.290397	0.999732	0.00491667	0.412036	-0.854576	0.864409	0.990598	0.998531	0.299831	0.998601	0.305327	0.0969249
Q15262	PTPRK	PTPRK	Receptor-type tyrosine-protein phosphatase kappa	28	0.199265	0.157185	-0.128618	0.527148	0.219464	0.687389	-0.00162636	0.00124237	-0.0042179	0.000965171	0.205348	0.692966	0.00535649	0.0087505	-0.0128967	0.0236097	0.547345	0.965436	-0.0348758	0.188983	-0.429088	0.359337	0.855445	0.997496	0.106638	0.193358	-0.2967	0.509976	0.587397	0.999732	-0.102275	0.243502	-0.610212	0.405661	0.67895	0.997373	0.896836	0.998601	0.164678	-0.0859187
O60443	GSDME	GSDME	Gasdermin-E	28	0.139768	0.110939	-0.091647	0.371184	0.222222	0.687703	-0.00115592	0.000876846	-0.00298499	0.000673145	0.202311	0.692966	-0.00784798	0.00617598	-0.0207309	0.00503489	0.218409	0.934036	-0.00972886	0.133382	-0.287959	0.268501	0.942579	0.997496	-0.0111646	0.136469	-0.295835	0.273506	0.935611	0.999732	-0.032348	0.17186	-0.390843	0.326147	0.852599	0.997373	0.997798	0.999591	0.163531	-0.0874098
Q8N2S1	LTBP4	LTBP4	Latent-transforming growth factor beta-binding protein 4	28	-0.166389	0.132293	-0.442347	0.109569	0.222976	0.687703	0.00138578	0.00104562	-0.000795348	0.00356691	0.200007	0.692966	0.011325	0.00736473	-0.0040376	0.0266875	0.139786	0.912159	0.0119699	0.159055	-0.319814	0.343754	0.940759	0.997496	0.261009	0.162737	-0.0784551	0.600472	0.124419	0.999732	0.474309	0.20494	0.0468109	0.901806	0.0313967	0.997373	0.099885	0.998601	0.331895	0.131464
P01008	ANT3	SERPINC1	Antithrombin-III	28	-0.180601	0.142898	-0.478681	0.117479	0.220818	0.687703	0.00149703	0.00112944	-0.000858948	0.003853	0.199962	0.692966	0.0096407	0.00795512	-0.00695339	0.0262348	0.23968	0.93539	0.0738491	0.171806	-0.284532	0.43223	0.671907	0.994904	0.0696816	0.175783	-0.296995	0.436358	0.696002	0.999732	0.191785	0.221369	-0.269982	0.653553	0.396567	0.997373	0.822528	0.998601	0.166348	-0.0837475
Q13405	RM49	MRPL49	Large ribosomal subunit protein mL49	28	-0.326171	0.264777	-0.878485	0.226144	0.232285	0.693181	0.00274655	0.00209275	-0.00161885	0.00711196	0.204244	0.692966	0.0172686	0.0147401	-0.0134787	0.0480159	0.255151	0.93539	0.218353	0.31834	-0.445693	0.882399	0.500644	0.994883	-0.0490428	0.325709	-0.728459	0.630374	0.881821	0.999732	0.760315	0.410176	-0.0952969	1.61593	0.0786022	0.997373	0.308497	0.998601	0.245847	0.0196016
Q01082	SPTB2	SPTBN1	Spectrin beta chain, non-erythrocytic 1	28	-0.109464	0.0891042	-0.295333	0.0764038	0.233521	0.694342	0.000928675	0.000704265	-0.000540396	0.00239775	0.202189	0.692966	0.00745744	0.00496042	-0.00288982	0.0178047	0.148366	0.913894	0.197448	0.10713	-0.0260201	0.420917	0.0801898	0.994883	0.102113	0.109609	-0.126529	0.330754	0.362651	0.999732	-0.000899984	0.138035	-0.288836	0.287036	0.994862	0.998665	0.284971	0.998601	0.337488	0.138734
O43759	SNG1	SYNGR1	Synaptogyrin-1	28	-0.255662	0.208211	-0.689982	0.178658	0.23374	0.69456	0.00215973	0.00164566	-0.00127306	0.00559253	0.204255	0.692966	0.00083013	0.0115911	-0.0233484	0.0250087	0.943617	0.997174	0.369796	0.250331	-0.152385	0.891977	0.155188	0.994883	0.288726	0.256125	-0.245542	0.822995	0.272965	0.999732	0.191874	0.322547	-0.480948	0.864695	0.558602	0.997373	0.385509	0.998601	0.236092	0.00692013
Q9BZ23	PANK2	PANK2	Pantothenate kinase 2, mitochondrial	28	0.225163	0.18455	-0.159801	0.610127	0.236632	0.697516	-0.0019116	0.00145865	-0.00495429	0.0011311	0.20487	0.692966	-0.0206645	0.0102739	-0.0420955	0.000766361	0.0579577	0.880805	0.131882	0.221884	-0.330959	0.594723	0.558927	0.994883	-0.133349	0.22702	-0.606904	0.340205	0.563514	0.999732	-0.174938	0.285893	-0.771301	0.421425	0.547497	0.997373	0.761746	0.998601	0.287824	0.0741713
P62244	RS15A	RPS15A	Small ribosomal subunit protein uS8	28	-0.214797	0.17641	-0.582783	0.153188	0.237547	0.698683	0.00183951	0.00139432	-0.00106899	0.004748	0.201978	0.692966	0.0219763	0.00982073	0.00149058	0.042462	0.0367783	0.880805	0.100561	0.212097	-0.341866	0.542989	0.640544	0.994883	-0.133844	0.217007	-0.586512	0.318825	0.544343	0.999732	0.626722	0.273284	0.0566623	1.19678	0.0327994	0.997373	0.1354	0.998601	0.377602	0.190882
Q9UQL6	HDAC5	HDAC5	Histone deacetylase 5	28	-0.232608	0.160814	-0.56806	0.102844	0.163545	0.677261	0.0016603	0.00127105	-0.000991054	0.00431166	0.206292	0.693776	-0.0223271	0.00895249	-0.0410016	-0.00365252	0.0215094	0.880805	-0.275053	0.193346	-0.678366	0.128259	0.170264	0.994883	-0.119134	0.197821	-0.531782	0.293514	0.553787	0.999732	-0.255359	0.249123	-0.77502	0.264303	0.317588	0.997373	0.436381	0.998601	0.510381	0.363495
P49841	GSK3B	GSK3B	Glycogen synthase kinase-3 beta	28	0.13448	0.113579	-0.102441	0.371402	0.250285	0.702716	-0.00117257	0.000897709	-0.00304516	0.000700021	0.206316	0.693776	-0.0117473	0.00632293	-0.0249367	0.00144205	0.0779684	0.886284	-0.186883	0.136556	-0.471733	0.0979667	0.186318	0.994883	-0.246747	0.139716	-0.53819	0.0446965	0.0926482	0.999732	-0.727414	0.17595	-1.09444	-0.36039	0.000513998	0.884693	0.00340223	0.998601	0.523382	0.380396
P28289	TMOD1	TMOD1	Tropomodulin-1	28	0.255419	0.165825	-0.090486	0.601323	0.139163	0.677261	-0.00170717	0.00131065	-0.00444115	0.0010268	0.207533	0.694554	-0.00587587	0.00923145	-0.0251323	0.0133806	0.531665	0.964206	0.322033	0.199371	-0.0938471	0.737913	0.121923	0.994883	0.377296	0.203986	-0.0482106	0.802802	0.0792024	0.999732	0.414831	0.256886	-0.121023	0.950686	0.12201	0.997373	0.109148	0.998601	0.579418	0.453244
Q8N129	CNPY4	CNPY4	Protein canopy homolog 4	28	-0.268007	0.193944	-0.672567	0.136552	0.182249	0.682558	0.00199747	0.0015329	-0.0012001	0.00519504	0.207354	0.694554	0.0029701	0.0107968	-0.0195517	0.0254919	0.786069	0.988311	0.0668964	0.233178	-0.419504	0.553296	0.777148	0.997449	-0.139805	0.238575	-0.637464	0.357854	0.564431	0.999732	-0.359904	0.300446	-0.986622	0.266815	0.24496	0.997373	0.61084	0.998601	0.207817	-0.0298373
Q96GP6	SREC2	SCARF2	Scavenger receptor class F member 2	28	-0.226633	0.166311	-0.573552	0.120287	0.188125	0.684116	0.00171322	0.0013145	-0.00102877	0.00445522	0.207267	0.694554	-0.00407276	0.00925853	-0.0233857	0.0152402	0.664732	0.979237	-0.0864194	0.199955	-0.503519	0.33068	0.670225	0.994904	-0.352622	0.204584	-0.779377	0.0741321	0.100204	0.999732	-0.15006	0.257639	-0.687486	0.387367	0.566779	0.997373	0.39526	0.998601	0.234859	0.00531715
P46100	ATRX	ATRX	Transcriptional regulator ATRX	28	-0.12735	0.0979531	-0.331677	0.0769765	0.208346	0.686365	0.00100636	0.000774205	-0.000608602	0.00262132	0.20843	0.694554	0.0028383	0.00545304	-0.00853653	0.0142131	0.60843	0.972782	0.117947	0.117769	-0.127714	0.363608	0.328541	0.994883	-0.000550254	0.120495	-0.251898	0.250797	0.996402	0.999842	0.134154	0.151743	-0.182376	0.450684	0.387154	0.997373	0.661013	0.998601	0.131234	-0.129396
Q12996	CSTF3	CSTF3	Cleavage stimulation factor subunit 3	28	-0.201926	0.151007	-0.516921	0.113069	0.196169	0.686365	0.00155259	0.00119353	-0.000937077	0.00404226	0.208104	0.694554	0.00312146	0.00840654	-0.0144143	0.0206572	0.714308	0.980701	0.092584	0.181555	-0.286133	0.471301	0.615668	0.994883	0.0482432	0.185758	-0.339241	0.435727	0.797742	0.999732	-0.0847788	0.233931	-0.57275	0.403192	0.720847	0.997373	0.913076	0.998601	0.116123	-0.149041
Q9GZP9	DERL2	DERL2	Derlin-2	28	0.249574	0.185222	-0.136792	0.63594	0.192909	0.686365	-0.00190258	0.00146396	-0.00495635	0.0011512	0.208517	0.694554	-0.0163223	0.0103113	-0.0378313	0.00518665	0.129117	0.907182	0.275228	0.222692	-0.189299	0.739755	0.23081	0.994883	-0.0850802	0.227846	-0.56036	0.390199	0.712772	0.999732	-0.442041	0.286935	-1.04058	0.156494	0.139097	0.997373	0.237257	0.998601	0.326973	0.125065
Q6P9B6	MEAK7	MEAK7	MTOR-associated protein MEAK7	28	-0.261391	0.196272	-0.670806	0.148025	0.197912	0.686365	0.00201591	0.0015513	-0.00122004	0.00525186	0.208553	0.694554	0.0157953	0.0109264	-0.00699676	0.0385874	0.163775	0.926405	-0.038254	0.235977	-0.530492	0.453984	0.872846	0.997496	0.0750948	0.241439	-0.428538	0.578727	0.758996	0.999732	0.0307811	0.304052	-0.60346	0.665022	0.920371	0.997373	0.985874	0.998601	0.166972	-0.0829358
Q5VZE5	NAA35	NAA35	N-alpha-acetyltransferase 35, NatC auxiliary subunit	28	0.371845	0.283804	-0.22016	0.96385	0.204971	0.686365	-0.00291807	0.00224314	-0.00759718	0.00176103	0.208086	0.694554	0.00722536	0.0157993	-0.0257315	0.0401822	0.65237	0.978084	-0.543282	0.341216	-1.25505	0.168483	0.127024	0.994883	0.0449262	0.349115	-0.683314	0.773167	0.898891	0.999732	0.937875	0.439652	0.0207772	1.85497	0.0454823	0.997373	0.0713966	0.998601	0.314277	0.108561
Q96JY6	PDLI2	PDLIM2	PDZ and LIM domain protein 2	28	0.473544	0.352427	-0.261605	1.20869	0.194104	0.686365	-0.00362154	0.00278552	-0.00943204	0.00218895	0.20834	0.694554	-0.0175371	0.0196195	-0.0584628	0.0233885	0.382027	0.947995	-0.314348	0.423721	-1.19821	0.569519	0.466787	0.994883	-0.447968	0.433529	-1.35229	0.456358	0.313795	0.999732	0.0473751	0.545958	-1.09147	1.18622	0.931714	0.997373	0.671469	0.998601	0.192384	-0.0499012
Q8NAV1	PR38A	PRPF38A	Pre-mRNA-splicing factor 38A	28	-0.19181	0.14738	-0.499239	0.115619	0.207892	0.686365	0.00151536	0.00116487	-0.000914503	0.00394523	0.208085	0.694554	0.00984666	0.00820462	-0.00726787	0.0269612	0.24411	0.93539	-0.0513641	0.177194	-0.420985	0.318257	0.774896	0.997449	0.190797	0.181296	-0.18738	0.568973	0.305163	0.999732	0.132992	0.228312	-0.343258	0.609242	0.56674	0.997373	0.683324	0.998601	0.173467	-0.0744935
Q9UJC5	SH3L2	SH3BGRL2	SH3 domain-binding glutamic acid-rich-like protein 2	28	0.232665	0.175906	-0.134269	0.599599	0.200873	0.686365	-0.00180662	0.00139033	-0.0047068	0.00109357	0.208581	0.694554	0.00512003	0.00979267	-0.0153071	0.0255472	0.606828	0.972782	-0.472443	0.211491	-0.913607	-0.0312803	0.0370718	0.994883	0.11947	0.216387	-0.331905	0.570844	0.58699	0.999732	-0.0609747	0.272503	-0.629406	0.507457	0.825216	0.997373	0.165896	0.998601	0.249429	0.0242578
Q8WUH6	TM263	TMEM263	Transmembrane protein 263	28	0.318904	0.237773	-0.177082	0.81489	0.194885	0.686365	-0.00244903	0.00187932	-0.00636922	0.00147116	0.207329	0.694554	-0.032931	0.0132368	-0.0605425	-0.00531954	0.0217917	0.880805	0.178679	0.285874	-0.417643	0.775001	0.539019	0.994883	0.29901	0.292491	-0.311115	0.909135	0.318852	0.999732	0.144964	0.368343	-0.623387	0.913315	0.698072	0.997373	0.72082	0.998601	0.326553	0.124519
Q02318	CP27A	CYP27A1	Sterol 26-hydroxylase, mitochondrial	28	0.164912	0.128531	-0.103198	0.433023	0.214142	0.686708	-0.00132187	0.00101589	-0.00344098	0.000797229	0.207981	0.694554	-0.0142811	0.0071553	-0.0292068	0.000644579	0.059746	0.880805	-0.288355	0.154532	-0.610704	0.0339931	0.0767782	0.994883	-0.235648	0.158109	-0.565458	0.0941624	0.15172	0.999732	0.362348	0.199112	-0.0529925	0.777689	0.0837882	0.997373	0.03588	0.998601	0.482003	0.326603
P08575	PTPRC	PTPRC	Receptor-type tyrosine-protein phosphatase C	28	0.290149	0.227646	-0.184713	0.76501	0.217075	0.686708	-0.00234762	0.00179928	-0.00610084	0.00140561	0.20679	0.694554	-0.00647409	0.012673	-0.0329096	0.0199614	0.615045	0.972782	-0.185683	0.273698	-0.756607	0.385241	0.505279	0.994883	-0.229562	0.280033	-0.813701	0.354578	0.422012	0.999732	-0.247552	0.352655	-0.983178	0.488074	0.49079	0.997373	0.732651	0.998601	0.126426	-0.135646
P07951	TPM2	TPM2	Tropomyosin beta chain	28	0.526907	0.411803	-0.332099	1.38591	0.215362	0.686708	-0.00422998	0.00325482	-0.0110194	0.00255946	0.208518	0.694554	-0.0220382	0.022925	-0.0698589	0.0257826	0.347873	0.947995	-0.212171	0.495109	-1.24495	0.820609	0.672843	0.994904	-0.416332	0.50657	-1.47302	0.640354	0.420844	0.999732	-0.235587	0.63794	-1.56631	1.09513	0.71579	0.997373	0.839826	0.998601	0.128609	-0.132809
P08754	GNAI3	GNAI3	Guanine nucleotide-binding protein G(i) subunit alpha-3	28	0.0874108	0.0720138	-0.0628074	0.237629	0.238962	0.698854	-0.000740269	0.000569185	-0.00192757	0.000447031	0.208191	0.694554	-0.0145299	0.004009	-0.0228925	-0.00616726	0.0016901	0.76818	-0.284164	0.086582	-0.464771	-0.103557	0.00372695	0.983238	-0.112989	0.0885861	-0.297776	0.0717989	0.216761	0.999732	-0.34571	0.111559	-0.578419	-0.113001	0.00565915	0.997373	0.00408646	0.998601	0.633777	0.523909
Q9UDR5	AASS	AASS	Alpha-aminoadipic semialdehyde synthase, mitochondrial	28	-0.100475	0.0885651	-0.285219	0.0842682	0.270008	0.712979	0.000910077	0.000700004	-0.000550106	0.00237026	0.20835	0.694554	0.00809037	0.00493041	-0.00219428	0.018375	0.116449	0.902258	0.363664	0.106482	0.141547	0.585781	0.00274296	0.933885	0.264855	0.108946	0.0375974	0.492113	0.0245836	0.999732	0.318115	0.1372	0.0319214	0.604308	0.0311205	0.997373	0.00380048	0.998601	0.568738	0.43936
Q96EP5	DAZP1	DAZAP1	DAZ-associated protein 1	28	-0.172633	0.132815	-0.44968	0.104414	0.208451	0.686365	0.00136347	0.00104975	-0.000826265	0.00355321	0.208769	0.694781	0.0162129	0.00739379	0.000789758	0.0316361	0.0403173	0.880805	0.0579842	0.159683	-0.275109	0.391077	0.720324	0.995617	0.0930241	0.163379	-0.247779	0.433827	0.575441	0.999732	0.315635	0.205749	-0.113549	0.74482	0.140678	0.997373	0.492374	0.998601	0.280904	0.0651748
Q5TBB1	RNH2B	RNASEH2B	Ribonuclease H2 subunit B	28	-0.329762	0.256808	-0.865454	0.205931	0.213792	0.686708	0.00263507	0.00202977	-0.00159895	0.0068691	0.208986	0.695103	0.00647392	0.0142965	-0.023348	0.0362959	0.655543	0.978523	0.333276	0.30876	-0.310786	0.977337	0.293255	0.994883	0.216905	0.315907	-0.442064	0.875875	0.500211	0.999732	-0.141679	0.397832	-0.971541	0.688183	0.725474	0.997373	0.614586	0.998601	0.14376	-0.113112
O14958	CASQ2	CASQ2	Calsequestrin-2	28	0.306424	0.233881	-0.181442	0.79429	0.204986	0.686365	-0.00239782	0.00184855	-0.00625383	0.0014582	0.209351	0.695505	-0.00373863	0.0130201	-0.0308981	0.0234208	0.776957	0.988311	-0.250107	0.281194	-0.836667	0.336453	0.384337	0.994883	0.0545217	0.287703	-0.545616	0.654659	0.851606	0.999732	-0.149945	0.362314	-0.905718	0.605827	0.683384	0.997373	0.804539	0.998601	0.107724	-0.159958
P62258	1433E	YWHAE	14-3-3 protein epsilon	28	-0.194604	0.146198	-0.499567	0.110359	0.198131	0.686365	0.00149778	0.00115552	-0.0009126	0.00390815	0.209668	0.695505	-0.00221079	0.00813881	-0.019188	0.0147665	0.788686	0.988311	0.15563	0.175773	-0.211026	0.522286	0.386461	0.994883	-0.0221527	0.179842	-0.397296	0.35299	0.903195	0.999732	0.0584038	0.22648	-0.414026	0.530834	0.799138	0.997373	0.834188	0.998601	0.124441	-0.138226
P10809	CH60	HSPD1	60 kDa heat shock protein, mitochondrial	28	-0.12575	0.0982043	-0.330601	0.0791001	0.215022	0.686708	0.001006	0.00077619	-0.000613101	0.00262511	0.209706	0.695505	-0.00424996	0.00546702	-0.015654	0.00715404	0.446032	0.956862	0.102045	0.118071	-0.144246	0.348336	0.397687	0.994883	-0.0345077	0.120804	-0.2865	0.217484	0.778083	0.999732	0.277572	0.152132	-0.0397696	0.594914	0.0830454	0.997373	0.282949	0.998601	0.250827	0.0260748
Q8TBC4	UBA3	UBA3	NEDD8-activating enzyme E1 catalytic subunit	28	-0.167401	0.129092	-0.436682	0.10188	0.209476	0.686708	0.00132302	0.00102032	-0.00080533	0.00345137	0.209506	0.695505	0.00134509	0.00718653	-0.0136457	0.0163359	0.853414	0.9964	0.0469077	0.155207	-0.276848	0.370663	0.765599	0.997449	-0.0203009	0.158799	-0.35155	0.310949	0.899552	0.999732	0.155974	0.199981	-0.261179	0.573127	0.444557	0.997373	0.868524	0.998601	0.104176	-0.164572
P07686	HEXB	HEXB	Beta-hexosaminidase subunit beta	28	0.12843	0.103872	-0.0882437	0.345105	0.230625	0.693066	-0.00106523	0.000820991	-0.00277779	0.000647324	0.209227	0.695505	-0.00449769	0.00578257	-0.0165599	0.00756453	0.44579	0.956862	-0.176584	0.124885	-0.437091	0.0839223	0.172749	0.994883	0.054865	0.127776	-0.211672	0.321402	0.672234	0.999732	-0.00294022	0.160913	-0.338598	0.332718	0.985603	0.997373	0.516265	0.998601	0.206822	-0.0311316
Q9Y6B6	SAR1B	SAR1B	GTP-binding protein SAR1b	28	0.192418	0.127432	-0.0733993	0.458236	0.146688	0.677261	-0.00129429	0.0010072	-0.00339527	0.000806684	0.21346	0.69554	0.00102744	0.0070941	-0.0137706	0.0158255	0.886294	0.997174	-0.241601	0.15321	-0.561192	0.0779907	0.1305	0.994883	0.112797	0.156757	-0.214192	0.439787	0.480115	0.999732	0.0237739	0.197409	-0.388014	0.435562	0.905345	0.997373	0.366696	0.998601	0.57474	0.447162
Q9P266	JCAD	JCAD	Junctional cadherin 5-associated protein	28	-0.198161	0.141481	-0.493284	0.0969631	0.176652	0.678684	0.00140708	0.00111824	-0.000925532	0.00373969	0.222777	0.69554	-0.0108788	0.00787622	-0.0273083	0.00555074	0.182451	0.931231	-0.55044	0.170102	-0.905266	-0.195614	0.00414172	0.994883	-0.413718	0.174039	-0.776757	-0.0506782	0.02754	0.999732	-0.62513	0.219173	-1.08232	-0.167942	0.00984839	0.997373	0.00309202	0.998601	0.603873	0.485035
O75900	MMP23	MMP23B	Matrix metalloproteinase-23	28	0.599453	0.429243	-0.295933	1.49484	0.177861	0.67971	-0.00430767	0.00339267	-0.0113847	0.00276931	0.218767	0.69554	0.0447729	0.0238959	-0.00507314	0.0946189	0.0756644	0.886284	-0.68324	0.516078	-1.75976	0.393279	0.200467	0.994883	0.388466	0.528024	-0.712972	1.4899	0.470456	0.999732	0.925064	0.664957	-0.462013	2.31214	0.17946	0.997373	0.225123	0.998601	0.381182	0.195537
P46734	MP2K3	MAP2K3	Dual specificity mitogen-activated protein kinase kinase 3	28	-0.256213	0.183626	-0.639251	0.126824	0.178227	0.679848	0.00187705	0.00145135	-0.00115042	0.00490451	0.210643	0.69554	0.00110568	0.0102224	-0.020218	0.0224293	0.914945	0.997174	0.00839905	0.220773	-0.452125	0.468923	0.97003	0.997496	-0.280966	0.225883	-0.752151	0.190218	0.227935	0.999732	-0.12884	0.284462	-0.722218	0.464538	0.655479	0.997373	0.64988	0.998601	0.257322	0.0345183
P02760	AMBP	AMBP	Protein AMBP	28	0.351692	0.256406	-0.18316	0.886545	0.185373	0.682558	-0.00257497	0.00202659	-0.00680236	0.00165241	0.218454	0.69554	-0.00318185	0.0142741	-0.032957	0.0265933	0.825866	0.991988	-0.307449	0.308275	-0.950501	0.335602	0.330523	0.994883	0.195947	0.315411	-0.46199	0.853883	0.541457	0.999732	0.402493	0.397208	-0.426068	1.23105	0.323017	0.997373	0.460085	0.998601	0.278114	0.0615479
Q9UHD1	CHRD1	CHORDC1	Cysteine and histidine-rich domain-containing protein 1	28	-0.190635	0.138894	-0.480363	0.0990933	0.185099	0.682558	0.0013976	0.0010978	-0.000892365	0.00368756	0.217584	0.69554	-0.0143489	0.00773223	-0.0304781	0.00178019	0.0782894	0.886284	-0.121555	0.166992	-0.469894	0.226785	0.475107	0.994883	-0.238205	0.170857	-0.594607	0.118198	0.178563	0.999732	-0.0857343	0.215166	-0.534564	0.363095	0.694516	0.997373	0.526843	0.998601	0.380811	0.195054
Q9Y625	GPC6	GPC6	Glypican-6	28	-0.350965	0.254026	-0.880855	0.178924	0.182332	0.682558	0.00255548	0.00200778	-0.00163268	0.00674364	0.217691	0.69554	-0.0147846	0.0141416	-0.0442834	0.0147143	0.30828	0.944972	-0.13987	0.305415	-0.776954	0.497214	0.651913	0.994883	-0.246359	0.312484	-0.89819	0.405472	0.439716	0.999732	-0.0755917	0.393522	-0.896464	0.745281	0.849608	0.997373	0.857432	0.998601	0.301837	0.0923883
P51858	HDGF	HDGF	Hepatoma-derived growth factor	28	-0.186473	0.135392	-0.468897	0.0959498	0.183645	0.682558	0.00137858	0.00107012	-0.000853644	0.00361081	0.212363	0.69554	0.00422673	0.00753727	-0.0114957	0.0199492	0.581178	0.967353	-0.031102	0.162782	-0.370658	0.308454	0.8504	0.997496	0.0222244	0.16655	-0.325192	0.369641	0.895179	0.999732	0.057847	0.209741	-0.379666	0.49536	0.78553	0.997373	0.985783	0.998601	0.222178	-0.0111682
Q8IWI9	MGAP	MGA	MAX gene-associated protein	28	-0.459673	0.329581	-1.16655	0.247207	0.184837	0.682558	0.00339643	0.00260028	-0.00218061	0.00897347	0.212545	0.69554	0.00569072	0.0146131	-0.0256513	0.0370328	0.702821	0.980701	-0.041625	0.309839	-0.706163	0.622913	0.895043	0.997496	-0.183128	0.382435	-1.00337	0.637115	0.639441	0.999732	0.504712	0.517555	-0.605333	1.61476	0.346018	0.997373	0.711617	0.998601	0.324563	0.0350895
Q9H488	OFUT1	POFUT1	GDP-fucose protein O-fucosyltransferase 1	28	-0.158278	0.115731	-0.399688	0.0831324	0.186598	0.682933	0.00117849	0.000914717	-0.000729574	0.00308656	0.212324	0.69554	0.00546478	0.00644272	-0.0079745	0.0189041	0.406359	0.947995	-0.117582	0.139143	-0.407829	0.172665	0.408081	0.994883	-0.147224	0.142364	-0.444189	0.149741	0.313414	0.999732	-0.0725472	0.179283	-0.446525	0.301431	0.690029	0.997373	0.65602	0.998601	0.236774	0.00780563
Q9C0E8	LNP	LNPK	Endoplasmic reticulum junction formation protein lunapark	28	0.163865	0.119873	-0.0861863	0.413916	0.1868	0.683169	-0.00118909	0.000947458	-0.00316545	0.000787276	0.223936	0.69554	-0.0100347	0.00667332	-0.023955	0.00388558	0.148284	0.913894	0.165017	0.144123	-0.135618	0.465653	0.265736	0.994883	-0.177312	0.147459	-0.484907	0.130282	0.243232	0.999732	-0.0807638	0.1857	-0.468127	0.3066	0.668281	0.997373	0.375057	0.998601	0.382677	0.19748
O14936	CSKP	CASK	Peripheral plasma membrane protein CASK	28	-0.12509	0.0917139	-0.316402	0.0662218	0.187748	0.683621	0.000911276	0.000724891	-0.000600822	0.00242337	0.223193	0.69554	-0.00612065	0.0051057	-0.016771	0.00452966	0.244623	0.93539	0.0763677	0.110267	-0.153646	0.306381	0.496544	0.994883	-0.199407	0.11282	-0.434745	0.0359303	0.0924019	0.999732	-0.196107	0.142078	-0.492476	0.100262	0.182734	0.997373	0.173326	0.998601	0.335835	0.136586
O00192	ARVC	ARVCF	Splicing regulator ARVCF	28	-0.33175	0.250946	-0.855214	0.191714	0.201091	0.686365	0.00248995	0.00198344	-0.00164742	0.00662732	0.223814	0.69554	-0.0163408	0.0139701	-0.045482	0.0128004	0.255875	0.93539	0.0223854	0.301711	-0.606974	0.651744	0.941593	0.997496	-0.0962236	0.308695	-0.740151	0.547703	0.758487	0.999732	-0.0112339	0.38875	-0.822153	0.799685	0.977233	0.997373	0.990434	0.998694	0.214285	-0.021429
P21810	PGS1	BGN	Biglycan	28	0.657279	0.495231	-0.375754	1.69031	0.19939	0.686365	-0.00504322	0.00391422	-0.0132081	0.00312171	0.212301	0.69554	-0.029851	0.0275694	-0.0873598	0.0276578	0.291798	0.940621	-0.186061	0.595414	-1.42807	1.05595	0.757904	0.997449	0.378476	0.609196	-0.892286	1.64924	0.541439	0.999732	-0.200311	0.767181	-1.80062	1.4	0.796685	0.997373	0.888804	0.998601	0.166871	-0.0830677
P01031	CO5	C5	Complement C5	28	0.344813	0.256789	-0.19084	0.880465	0.194383	0.686365	-0.00260005	0.00202962	-0.00683376	0.00163365	0.21483	0.69554	-0.0105377	0.0142954	-0.0403574	0.019282	0.4696	0.958528	0.00492419	0.308736	-0.639089	0.648937	0.987433	0.998171	-0.160647	0.315883	-0.819568	0.498273	0.616621	0.999732	-0.038559	0.397802	-0.868359	0.791241	0.923747	0.997373	0.965629	0.998601	0.169182	-0.0800631
P07357	CO8A	C8A	Complement component C8 alpha chain	28	0.351886	0.268443	-0.208078	0.911849	0.204766	0.686365	-0.00272039	0.00212173	-0.00714625	0.00170547	0.214451	0.69554	-0.00487421	0.0149442	-0.0360473	0.0262989	0.747691	0.983507	-0.160177	0.322749	-0.833418	0.513065	0.625101	0.994883	0.0203317	0.330219	-0.668494	0.709157	0.951516	0.999732	-0.0496331	0.415856	-0.917094	0.817828	0.906188	0.997373	0.965725	0.998601	0.0972327	-0.173597
Q96KA5	CLP1L	CLPTM1L	Lipid scramblase CLPTM1L	28	-0.22533	0.169822	-0.579572	0.128911	0.199504	0.686365	0.00171219	0.00134224	-0.00108768	0.00451205	0.216708	0.69554	0.011974	0.00945394	-0.00774654	0.0316946	0.219863	0.934036	0.120262	0.204176	-0.305641	0.546165	0.562447	0.994883	0.236655	0.208902	-0.199107	0.672416	0.270676	0.999732	-0.0802365	0.263077	-0.629006	0.468533	0.763523	0.997373	0.625151	0.998601	0.233657	0.00375352
P09543	CN37	CNP	2',3'-cyclic-nucleotide 3'-phosphodiesterase	28	-0.0889737	0.0668487	-0.228418	0.0504701	0.198173	0.686365	0.000680632	0.000528361	-0.000421509	0.00178277	0.212383	0.69554	-0.00251581	0.00372146	-0.0102786	0.00524701	0.506765	0.96063	0.0573541	0.0803719	-0.110299	0.225007	0.483714	0.994883	-0.00509006	0.0822323	-0.176624	0.166444	0.951258	0.999732	-0.145576	0.103558	-0.361594	0.0704421	0.175146	0.997373	0.440296	0.998601	0.18939	-0.0537928
Q9H3G5	CPVL	CPVL	Probable serine carboxypeptidase CPVL	28	-0.358923	0.275031	-0.932629	0.214782	0.2067	0.686365	0.00273291	0.0021738	-0.00180156	0.00726739	0.223164	0.69554	-0.0530273	0.015311	-0.0849654	-0.0210892	0.00245467	0.76818	0.0790751	0.330669	-0.610689	0.768839	0.813433	0.997496	-0.362378	0.338323	-1.06811	0.343352	0.29688	0.999732	-0.638759	0.426062	-1.52751	0.249991	0.149438	0.997373	0.375001	0.998601	0.472421	0.314147
Q9H1X3	DJC25	DNAJC25	DnaJ homolog subfamily C member 25	28	-0.323546	0.241651	-0.827621	0.180529	0.195625	0.686365	0.00243558	0.00190997	-0.00154854	0.00641971	0.216855	0.69554	-0.0132724	0.0134527	-0.0413342	0.0147894	0.335624	0.947995	0.483669	0.290536	-0.122379	1.08972	0.111553	0.994883	0.117403	0.297261	-0.502673	0.73748	0.69706	0.999732	-0.446055	0.374351	-1.22694	0.334827	0.247389	0.997373	0.206817	0.998601	0.266925	0.0470031
Q8WXX5	DNJC9	DNAJC9	DnaJ homolog subfamily C member 9	28	-0.206546	0.154874	-0.529608	0.116517	0.197315	0.686365	0.00157315	0.0012241	-0.000980278	0.00412659	0.213424	0.69554	-0.00965238	0.00862184	-0.0276372	0.00833247	0.276181	0.93539	0.15402	0.186205	-0.234396	0.542437	0.41791	0.994883	-0.0178965	0.190515	-0.415304	0.379511	0.926094	0.999732	0.090007	0.239922	-0.410462	0.590476	0.711497	0.997373	0.847891	0.998601	0.19406	-0.0477218
Q9Y6G9	DC1L1	DYNC1LI1	Cytoplasmic dynein 1 light intermediate chain 1	28	0.102701	0.0788268	-0.0617287	0.267131	0.207421	0.686365	-0.000796059	0.000623034	-0.00209568	0.000503567	0.215983	0.69554	-0.00883755	0.00438828	-0.0179913	0.00031624	0.0576704	0.880805	0.0478535	0.0947731	-0.14984	0.245547	0.619129	0.994883	0.00680785	0.0969669	-0.195462	0.209077	0.944725	0.999732	-0.109857	0.122114	-0.364581	0.144868	0.379023	0.997373	0.746976	0.998601	0.24135	0.0137555
Q96FJ2	DYL2	DYNLL2	Dynein light chain 2, cytoplasmic	28	0.317899	0.242542	-0.188034	0.823833	0.204812	0.686365	-0.00241434	0.00191701	-0.00641315	0.00158448	0.222377	0.69554	-0.0142794	0.0135023	-0.0424446	0.0138859	0.302866	0.943785	-0.116861	0.291607	-0.725143	0.491422	0.692856	0.994904	-0.0237351	0.298357	-0.646097	0.598627	0.937384	0.999732	-0.398929	0.375731	-1.18269	0.384833	0.301007	0.997373	0.753825	0.998601	0.212674	-0.0235235
Q06265	EXOS9	EXOSC9	Exosome complex component RRP45	28	-0.193393	0.146641	-0.49928	0.112494	0.202131	0.686365	0.00148204	0.00115902	-0.000935644	0.00389972	0.215644	0.69554	0.00692012	0.00816347	-0.0101086	0.0239488	0.40664	0.947995	0.181743	0.176306	-0.186024	0.54951	0.314922	0.994883	0.0241682	0.180387	-0.352112	0.400448	0.894757	0.999732	0.0124755	0.227167	-0.461386	0.486337	0.956749	0.997373	0.784535	0.998601	0.171374	-0.0772134
P05413	FABPH	FABP3	Fatty acid-binding protein, heart	28	0.408244	0.313639	-0.245994	1.06248	0.207834	0.686365	-0.00314906	0.00247895	-0.00832005	0.00202194	0.21855	0.69554	-0.0118361	0.0174602	-0.0482575	0.0245853	0.50561	0.960576	0.140967	0.377086	-0.645622	0.927556	0.712463	0.995617	-0.035048	0.385815	-0.839844	0.769748	0.928522	0.999732	0.351007	0.48587	-0.662499	1.36451	0.478393	0.997373	0.884076	0.998601	0.13397	-0.125839
P20930	FILA	FLG	Filaggrin	28	-0.345312	0.263758	-0.895503	0.204878	0.205309	0.686365	0.0026193	0.0020847	-0.00172931	0.00696791	0.223435	0.69554	0.00994776	0.0146834	-0.0206813	0.0405768	0.505861	0.96063	0.00490878	0.317116	-0.656583	0.6664	0.987803	0.998171	-0.148547	0.324456	-0.82535	0.528256	0.652007	0.999732	0.254474	0.408598	-0.597847	1.10679	0.540455	0.997373	0.873568	0.998601	0.168417	-0.0810576
Q8N335	GPD1L	GPD1L	Glycerol-3-phosphate dehydrogenase 1-like protein	28	0.285989	0.214088	-0.16059	0.732568	0.196602	0.686365	-0.00212908	0.00169211	-0.00565876	0.00140061	0.222798	0.69554	-0.00260513	0.0119182	-0.0274661	0.0222559	0.829189	0.992701	0.027887	0.257397	-0.509033	0.564807	0.914804	0.997496	-0.0645111	0.263355	-0.61386	0.484838	0.808984	0.999732	0.266638	0.331652	-0.425175	0.958451	0.430867	0.997373	0.853431	0.998601	0.181212	-0.0644243
P19367	HXK1	HK1	Hexokinase-1	28	0.205822	0.157757	-0.123254	0.534897	0.206817	0.686365	-0.00159593	0.00124689	-0.00419689	0.00100503	0.215216	0.69554	-0.00403046	0.00878231	-0.02235	0.0142891	0.651233	0.977723	-0.0173074	0.189671	-0.412953	0.378339	0.928202	0.997496	-0.140119	0.194061	-0.544924	0.264685	0.478629	0.999732	0.0797367	0.244388	-0.430047	0.58952	0.747608	0.997373	0.868791	0.998601	0.123555	-0.139378
P01920	DQB1	HLA-DQB1	HLA class II histocompatibility antigen, DQ beta 1 chain	28	-0.496684	0.378021	-1.28522	0.291854	0.20375	0.686365	0.00384275	0.00298782	-0.00238972	0.0100752	0.213085	0.69554	-0.0245272	0.0210444	-0.068425	0.0193707	0.25753	0.93539	0.388473	0.454493	-0.559584	1.33653	0.402819	0.994883	-0.670575	0.465014	-1.64058	0.299426	0.164764	0.999732	0.628187	0.585607	-0.593368	1.84974	0.296175	0.997373	0.245219	0.998601	0.281168	0.0655182
Q8WVV9	HNRLL	HNRNPLL	Heterogeneous nuclear ribonucleoprotein L-like	28	-0.153758	0.117071	-0.397964	0.0904478	0.203926	0.686365	0.00116249	0.00092531	-0.000767669	0.00309265	0.223474	0.69554	0.00570032	0.00651733	-0.00789458	0.0192952	0.392152	0.947995	-0.0206068	0.140754	-0.314214	0.273001	0.885069	0.997496	0.079663	0.144012	-0.220741	0.380067	0.586279	0.999732	0.178657	0.181359	-0.199652	0.556965	0.336344	0.997373	0.743173	0.998601	0.213778	-0.0220884
O15243	OBRG	LEPROT	Leptin receptor gene-related protein	28	0.32777	0.251353	-0.196544	0.852083	0.207036	0.686365	-0.00252235	0.00198665	-0.00666644	0.00162174	0.218785	0.69554	-0.0207436	0.0139928	-0.0499321	0.00844486	0.153807	0.92051	-0.015005	0.302201	-0.645385	0.615375	0.960892	0.997496	0.331547	0.309196	-0.313425	0.976519	0.29636	0.999732	-0.435612	0.389381	-1.24785	0.376623	0.276513	0.997373	0.442712	0.998601	0.260847	0.0391013
P45985	MP2K4	MAP2K4	Dual specificity mitogen-activated protein kinase kinase 4	28	-0.292163	0.219129	-0.749259	0.164933	0.197425	0.686365	0.00222557	0.00173196	-0.00138724	0.00583838	0.213475	0.69554	0.00238718	0.0121989	-0.0230593	0.0278336	0.846829	0.995898	0.0108469	0.263458	-0.538717	0.560411	0.967568	0.997496	-0.364204	0.269557	-0.926489	0.198081	0.191744	0.999732	-0.093061	0.339462	-0.801165	0.615044	0.786786	0.997373	0.607578	0.998601	0.171826	-0.0766256
Q29RF7	PDS5A	PDS5A	Sister chromatid cohesion protein PDS5 homolog A	28	-0.151667	0.112373	-0.386072	0.0827384	0.192199	0.686365	0.00112709	0.000888175	-0.000725614	0.00297979	0.219014	0.69554	-0.000766021	0.00625577	-0.0138153	0.0122833	0.903765	0.997174	0.126341	0.135105	-0.155483	0.408166	0.360875	0.994883	0.132149	0.138233	-0.156199	0.420497	0.350492	0.999732	0.106238	0.174081	-0.256888	0.469364	0.54855	0.997373	0.631821	0.998601	0.253408	0.0294301
O60331	PI51C	PIP5K1C	Phosphatidylinositol 4-phosphate 5-kinase type-1 gamma	28	0.185804	0.136945	-0.0998593	0.471467	0.189971	0.686365	-0.00136759	0.00108239	-0.00362543	0.000890239	0.220943	0.69554	-0.00127358	0.00762373	-0.0171764	0.0146293	0.869005	0.997174	-0.189549	0.164649	-0.533	0.153903	0.263216	0.994883	-0.00710389	0.16846	-0.358506	0.344298	0.966782	0.999732	-0.535481	0.212147	-0.978013	-0.0929496	0.0201668	0.997373	0.0984025	0.998601	0.443909	0.277081
P63151	2ABA	PPP2R2A	Serine/threonine-protein phosphatase 2A 55 kDa regulatory subunit B alpha isoform	28	-0.145414	0.110354	-0.375607	0.0847801	0.202498	0.686365	0.00111107	0.000872217	-0.000708338	0.00293049	0.217321	0.69554	0.0060619	0.00614338	-0.00675296	0.0188768	0.335559	0.947995	-0.0262836	0.132678	-0.303045	0.250477	0.844966	0.997496	0.0997287	0.135749	-0.183439	0.382896	0.471076	0.999732	-0.117696	0.170953	-0.474298	0.238906	0.499066	0.997373	0.750859	0.998601	0.180094	-0.0658779
P49792	RBP2	RANBP2	E3 SUMO-protein ligase RanBP2	28	-0.13944	0.107041	-0.362724	0.083844	0.207486	0.686365	0.00108157	0.000846036	-0.000683225	0.00284637	0.215745	0.69554	0.00222297	0.00595897	-0.0102072	0.0146532	0.713038	0.980701	0.125635	0.128695	-0.142819	0.394088	0.340618	0.994883	0.0804628	0.131674	-0.194205	0.35513	0.548033	0.999732	-0.0425421	0.165822	-0.38844	0.303356	0.800144	0.997373	0.703001	0.998601	0.134578	-0.125048
P40937	RFC5	RFC5	Replication factor C subunit 5	28	-0.208451	0.159434	-0.541024	0.124122	0.205892	0.686365	0.0016032	0.00126014	-0.0010254	0.0042318	0.217881	0.69554	-0.00128424	0.00887565	-0.0197985	0.01723	0.886402	0.997174	0.152351	0.191686	-0.2475	0.552202	0.436066	0.994883	-0.0211314	0.196124	-0.430238	0.387975	0.915271	0.999732	0.0642072	0.246985	-0.450994	0.579409	0.797549	0.997373	0.871557	0.998601	0.116548	-0.148488
P62917	RL8	RPL8	Large ribosomal subunit protein uL2	28	-0.200067	0.151978	-0.517088	0.116954	0.202921	0.686365	0.00155017	0.00120121	-0.000955516	0.00405585	0.211596	0.69554	0.0114355	0.00846061	-0.00621301	0.0290841	0.191588	0.931231	0.0193259	0.182723	-0.361828	0.400479	0.916821	0.997496	-0.188737	0.186953	-0.578713	0.201239	0.324772	0.999732	0.253868	0.235436	-0.237242	0.744978	0.293738	0.997373	0.483005	0.998601	0.233893	0.00406142
Q8WTS6	SETD7	SETD7	Histone-lysine N-methyltransferase SETD7	28	0.231284	0.175089	-0.133946	0.596514	0.201434	0.686365	-0.00173795	0.00138388	-0.00462467	0.00114877	0.223642	0.69554	-0.00627526	0.0097472	-0.0266076	0.014057	0.527019	0.964206	-0.0550933	0.210509	-0.494208	0.384021	0.796218	0.997449	0.0186173	0.215382	-0.430662	0.467896	0.931977	0.999732	-0.00704492	0.271238	-0.572837	0.558747	0.979536	0.997373	0.993712	0.999226	0.159551	-0.092584
Q15637	SF01	SF1	Splicing factor 1	28	-0.210271	0.159767	-0.54354	0.122998	0.203024	0.686365	0.00160305	0.00126277	-0.00103105	0.00423716	0.218847	0.69554	0.00128838	0.00889423	-0.0172647	0.0198414	0.886274	0.997174	-0.11515	0.192088	-0.515838	0.285538	0.555593	0.994883	-0.126075	0.196534	-0.536038	0.283888	0.528487	0.999732	-0.0332749	0.247502	-0.549555	0.483005	0.894396	0.997373	0.87311	0.998601	0.148997	-0.106304
Q96FS4	SIPA1	SIPA1	Signal-induced proliferation-associated protein 1	28	0.383593	0.28985	-0.221024	0.98821	0.200627	0.686365	-0.00293908	0.00229093	-0.00771787	0.00183971	0.214189	0.69554	-0.0109472	0.0161359	-0.0446062	0.0227117	0.505269	0.960306	-0.22232	0.348486	-0.949249	0.504609	0.530737	0.994883	-0.538591	0.356552	-1.28235	0.205164	0.146541	0.999732	-0.516169	0.449018	-1.45281	0.420466	0.26389	0.997373	0.371963	0.998601	0.24738	0.021594
P49458	SRP09	SRP9	Signal recognition particle 9 kDa protein	28	-0.201442	0.154546	-0.52382	0.120936	0.207229	0.686365	0.00155457	0.00122151	-0.000993453	0.00410259	0.217734	0.69554	0.00577419	0.00860357	-0.0121725	0.0237209	0.50981	0.961005	-0.00973889	0.18581	-0.397332	0.377855	0.95872	0.997496	0.370059	0.190111	-0.0265066	0.766624	0.0657746	0.999732	0.190909	0.239414	-0.308499	0.690317	0.434582	0.997373	0.274255	0.998601	0.263876	0.0430392
P17987	TCPA	TCP1	T-complex protein 1 subunit alpha	28	-0.124118	0.0936406	-0.319449	0.0712126	0.199956	0.686365	0.000953854	0.00074012	-0.000590009	0.00249772	0.212182	0.69554	-0.0037124	0.00521296	-0.0145865	0.00716165	0.484599	0.958528	0.0511363	0.112584	-0.183709	0.285982	0.654571	0.994883	-0.0836064	0.11519	-0.323888	0.156675	0.476361	0.999732	0.0048838	0.145062	-0.297711	0.307479	0.973477	0.997373	0.843808	0.998601	0.144608	-0.11201
Q9Y2W1	TR150	THRAP3	Thyroid hormone receptor-associated protein 3	28	-0.165358	0.125444	-0.427029	0.096313	0.20234	0.686365	0.00127001	0.000991486	-0.000798193	0.00333821	0.214878	0.69554	0.00287155	0.00698343	-0.0116956	0.0174387	0.685303	0.979833	0.107634	0.15082	-0.206972	0.42224	0.483683	0.994883	0.0923492	0.154312	-0.229539	0.414238	0.556251	0.999732	0.139253	0.19433	-0.266112	0.544618	0.481918	0.997373	0.778214	0.998601	0.153298	-0.100712
Q04724	TLE1	TLE1	Transducin-like enhancer protein 1	28	-0.218771	0.162417	-0.557567	0.120025	0.193055	0.686365	0.00162376	0.00128372	-0.00105403	0.00430154	0.220452	0.69554	0.000191964	0.00904173	-0.0186688	0.0190527	0.983272	0.997944	-0.246065	0.195273	-0.653398	0.161268	0.222137	0.994883	-0.0459076	0.199793	-0.462669	0.370854	0.8206	0.999732	-0.266541	0.251606	-0.791383	0.2583	0.302063	0.997373	0.510329	0.998601	0.254843	0.0312959
Q15942	ZYX	ZYX	Zyxin	28	0.27562	0.209549	-0.161491	0.712731	0.203289	0.686365	-0.00213469	0.00165624	-0.00558954	0.00132017	0.21215	0.69554	-0.0101578	0.0116656	-0.0344917	0.0141762	0.394223	0.947995	-0.407081	0.25194	-0.932618	0.118456	0.121806	0.994883	-0.304658	0.257772	-0.84236	0.233044	0.251111	0.999732	-0.234945	0.32462	-0.912091	0.442201	0.477598	0.997373	0.315279	0.998601	0.24857	0.0231409
P15121	ALDR	AKR1B1	Aldo-keto reductase family 1 member B1	28	-0.197051	0.153299	-0.516827	0.122724	0.213336	0.686708	0.00154394	0.00121165	-0.000983517	0.00407139	0.217184	0.69554	0.00911368	0.00853413	-0.0086882	0.0269156	0.298282	0.943785	0.0992443	0.184311	-0.285221	0.483709	0.596201	0.994883	0.0155922	0.188577	-0.377772	0.408957	0.934925	0.999732	0.542103	0.237481	0.046726	1.03748	0.0335253	0.997373	0.183745	0.998601	0.28541	0.0710328
Q6P6C2	ALKB5	ALKBH5	RNA demethylase ALKBH5	28	-0.182423	0.141461	-0.477505	0.11266	0.211916	0.686708	0.00143456	0.00111808	-0.000897727	0.00376684	0.214145	0.69554	-0.00510261	0.00787512	-0.0215298	0.0113246	0.524393	0.964206	0.124346	0.170078	-0.230431	0.479123	0.47319	0.994883	-0.236842	0.174015	-0.599831	0.126147	0.18864	0.999732	-0.144894	0.219143	-0.602017	0.31223	0.516039	0.997373	0.416229	0.998601	0.176553	-0.0704813
Q9UJX5	APC4	ANAPC4	Anaphase-promoting complex subunit 4	28	-0.30718	0.236894	-0.801334	0.186973	0.209497	0.686708	0.00235193	0.00187237	-0.00155378	0.00625763	0.223548	0.69554	0.0148927	0.0131879	-0.0126167	0.0424022	0.272145	0.93539	0.130203	0.284817	-0.463916	0.724321	0.652494	0.994883	0.248993	0.29141	-0.358878	0.856864	0.402979	0.999732	-0.225426	0.366982	-0.990937	0.540086	0.545963	0.997373	0.687281	0.998601	0.196788	-0.044176
P35613	BASI	BSG	Basigin	28	-0.261482	0.205268	-0.689664	0.1667	0.21732	0.686708	0.00208665	0.00162241	-0.00129763	0.00547093	0.213083	0.69554	0.0145231	0.0114273	-0.00931374	0.0383599	0.218342	0.934036	0.15588	0.246793	-0.358922	0.670681	0.534788	0.994883	0.1067	0.252506	-0.420018	0.633418	0.677122	0.999732	0.0923372	0.317989	-0.570976	0.755651	0.774516	0.997373	0.906196	0.998601	0.13961	-0.118507
P28906	CD34	CD34	Hematopoietic progenitor cell antigen CD34	28	0.435185	0.336687	-0.267132	1.1375	0.210901	0.686708	-0.00341406	0.00266112	-0.00896506	0.00213694	0.214182	0.69554	0.005506	0.0187433	-0.0335919	0.0446039	0.77197	0.988311	-0.0171601	0.404798	-0.861554	0.827234	0.966607	0.997496	0.189098	0.414168	-0.674841	1.05304	0.652898	0.999732	0.364795	0.521575	-0.723192	1.45278	0.492351	0.997373	0.88387	0.998601	0.115518	-0.149826
P08311	CATG	CTSG	Cathepsin G	28	0.800764	0.623419	-0.499666	2.10119	0.213657	0.686708	-0.00619164	0.0049274	-0.01647	0.00408675	0.223388	0.69554	-0.00268713	0.0347057	-0.0750819	0.0697076	0.939054	0.997174	-0.578313	0.749534	-2.14181	0.985189	0.449394	0.994883	-0.683334	0.766884	-2.28303	0.916358	0.383496	0.999732	-0.16618	0.965763	-2.18073	1.84837	0.86511	0.997373	0.74172	0.998601	0.13379	-0.126072
Q92499	DDX1	DDX1	ATP-dependent RNA helicase DDX1	28	-0.179187	0.139187	-0.469526	0.111151	0.212659	0.686708	0.00141268	0.00110011	-0.000882113	0.00370746	0.213776	0.69554	0.00622148	0.00774851	-0.00994164	0.0223846	0.431457	0.947995	0.0921704	0.167344	-0.256903	0.441243	0.587882	0.994883	0.068572	0.171217	-0.288581	0.425725	0.693036	0.999732	0.0863312	0.21562	-0.363444	0.536106	0.693117	0.997373	0.917108	0.998601	0.106174	-0.161974
Q5JSL3	DOC11	DOCK11	Dedicator of cytokinesis protein 11	28	0.283407	0.222036	-0.179752	0.746565	0.216437	0.686708	-0.00225165	0.00175494	-0.00591238	0.00140908	0.214148	0.69554	-0.00546571	0.0123607	-0.0312497	0.0203183	0.663101	0.979237	-0.30894	0.266953	-0.865794	0.247915	0.260793	0.994883	-0.357412	0.273132	-0.927156	0.212332	0.205519	0.999732	-0.401967	0.343964	-1.11946	0.31553	0.256294	0.997373	0.345506	0.998601	0.194653	-0.0469509
P84090	ERH	ERH	Enhancer of rudimentary homolog	28	-0.310975	0.241852	-0.81547	0.19352	0.2132	0.686708	0.00241841	0.00191156	-0.00156904	0.00640585	0.220361	0.69554	0.00418793	0.0134639	-0.0238972	0.0322731	0.758982	0.987274	0.141236	0.290778	-0.465317	0.747788	0.632447	0.994883	0.381901	0.297509	-0.238692	1.00249	0.213934	0.999732	0.0324597	0.374663	-0.749073	0.813992	0.931821	0.997373	0.624849	0.998601	0.155929	-0.0972928
Q14192	FHL2	FHL2	Four and a half LIM domains protein 2	28	-0.233263	0.181938	-0.61278	0.146253	0.21447	0.686708	0.00185418	0.00143801	-0.00114545	0.00485381	0.21197	0.69554	0.00594809	0.0101285	-0.0151795	0.0270757	0.563598	0.967348	0.214849	0.218744	-0.241442	0.67114	0.337737	0.994883	0.305798	0.223807	-0.161055	0.772651	0.186997	0.999732	0.0919285	0.281847	-0.495995	0.679852	0.747688	0.997373	0.479673	0.998601	0.169573	-0.0795548
Q96AB3	ISOC2	ISOC2	Isochorismatase domain-containing protein 2	28	-0.251023	0.195693	-0.659231	0.157185	0.214251	0.686708	0.00195051	0.00154672	-0.0012759	0.00517692	0.221801	0.69554	0.000342299	0.0108942	-0.0223826	0.0230672	0.975246	0.997944	0.207941	0.235281	-0.282846	0.698729	0.387305	0.994883	-0.352095	0.240727	-0.854243	0.150052	0.159106	0.999732	0.502467	0.303156	-0.129905	1.13484	0.113031	0.997373	0.129109	0.998601	0.290627	0.0778156
P54802	ANAG	NAGLU	Alpha-N-acetylglucosaminidase	28	-0.180033	0.141348	-0.474881	0.114814	0.217379	0.686708	0.00140418	0.00111719	-0.000926247	0.0037346	0.223278	0.69554	-0.00571898	0.00786884	-0.0221331	0.0106951	0.475778	0.958528	0.148501	0.169943	-0.205993	0.502995	0.392581	0.994883	-0.0271215	0.173876	-0.389821	0.335578	0.877611	0.999732	-0.00964644	0.218968	-0.466406	0.447113	0.965298	0.997373	0.837849	0.998601	0.117957	-0.146656
Q14938	NFIX	NFIX	Nuclear factor 1 X-type	28	-0.160554	0.125277	-0.421878	0.10077	0.214646	0.686708	0.00124324	0.000990171	-0.000822219	0.0033087	0.223739	0.69554	0.00340306	0.00697417	-0.0111448	0.0179509	0.630891	0.976014	-0.0155267	0.15062	-0.329715	0.298662	0.918922	0.997496	-0.109451	0.154107	-0.430913	0.21201	0.485761	0.999732	0.214534	0.194072	-0.190293	0.61936	0.282092	0.997373	0.57782	0.998601	0.176498	-0.0705523
P13667	PDIA4	PDIA4	Protein disulfide-isomerase A4	28	-0.120573	0.0932403	-0.315069	0.0739225	0.210699	0.686708	0.000937069	0.000736956	-0.000600193	0.00247433	0.218125	0.69554	-0.00137151	0.00519067	-0.0121991	0.00945604	0.794309	0.988311	0.214898	0.112102	-0.0189432	0.44874	0.0696385	0.994883	0.00849469	0.114697	-0.23076	0.247749	0.941697	0.999732	-0.0644895	0.144442	-0.365791	0.236811	0.660052	0.997373	0.272907	0.998601	0.20294	-0.0361784
O95336	6PGL	PGLS	6-phosphogluconolactonase	28	-0.162714	0.125891	-0.425319	0.0998896	0.210917	0.686708	0.00127462	0.000995022	-0.000800962	0.0033502	0.214851	0.69554	-0.00349151	0.00700834	-0.0181106	0.0111276	0.623782	0.975068	0.187085	0.151358	-0.128643	0.502813	0.230765	0.994883	0.0482887	0.154862	-0.274747	0.371325	0.758406	0.999732	0.147229	0.195023	-0.259581	0.554039	0.459088	0.997373	0.604736	0.998601	0.150083	-0.104892
Q9HAB8	PPCS	PPCS	Phosphopantothenate--cysteine ligase	28	-0.181642	0.141564	-0.476938	0.113654	0.214122	0.686708	0.00143877	0.00111889	-0.000895199	0.00377275	0.213171	0.69554	-0.00211897	0.00788082	-0.0185581	0.0143201	0.790779	0.988311	0.385867	0.170201	0.030833	0.7409	0.0346224	0.994883	-0.0151099	0.174141	-0.378362	0.348142	0.931719	0.999732	-0.225327	0.219302	-0.682782	0.232128	0.316464	0.997373	0.104971	0.998601	0.276236	0.0591068
Q9Y3C6	PPIL1	PPIL1	Peptidyl-prolyl cis-trans isomerase-like 1	28	-0.21649	0.169584	-0.570237	0.137256	0.21637	0.686708	0.00170491	0.00134037	-0.00109105	0.00450087	0.217975	0.69554	-0.00156183	0.00944075	-0.0212549	0.0181312	0.870263	0.997174	0.0981302	0.203891	-0.327178	0.523439	0.635536	0.994883	-0.0449117	0.20861	-0.480065	0.390242	0.831721	0.999732	0.0322548	0.26271	-0.515748	0.580258	0.903509	0.997373	0.956581	0.998601	0.0833706	-0.191618
Q5K4L6	S27A3	SLC27A3	Long-chain fatty acid transport protein 3	28	0.276928	0.215001	-0.171556	0.725412	0.212439	0.686708	-0.00214607	0.00169933	-0.00569081	0.00139867	0.221154	0.69554	0.00554674	0.0119691	-0.0194203	0.0305138	0.648065	0.976597	-0.433573	0.258495	-0.972784	0.105637	0.109044	0.994883	-0.222574	0.264478	-0.774266	0.329118	0.409985	0.999732	-0.0521748	0.333066	-0.746939	0.642589	0.877091	0.997373	0.37518	0.998601	0.19085	-0.0518953
Q9BX66	SRBS1	SORBS1	Sorbin and SH3 domain-containing protein 1	28	0.75536	0.583775	-0.462373	1.97309	0.210435	0.686708	-0.00592226	0.00461406	-0.015547	0.0037025	0.213981	0.69554	-0.0283798	0.0324987	-0.0961708	0.0394113	0.392887	0.947995	-0.38362	0.701871	-1.8477	1.08046	0.590722	0.994883	-0.534294	0.718117	-2.03226	0.963672	0.465516	0.999732	-0.00396659	0.904349	-1.8904	1.88247	0.996544	0.998665	0.848894	0.998601	0.128207	-0.133331
O75886	STAM2	STAM2	Signal transducing adapter molecule 2	28	-0.108953	0.0853098	-0.286906	0.0690001	0.216179	0.686708	0.000868697	0.000674275	-0.000537815	0.00227521	0.212333	0.69554	-0.00292059	0.00474919	-0.0128272	0.00698604	0.545511	0.965436	-0.00816457	0.102568	-0.222117	0.205788	0.937345	0.997496	-0.229744	0.104942	-0.448649	-0.0108397	0.0406071	0.999732	-0.317654	0.132157	-0.593328	-0.0419802	0.0260497	0.997373	0.0478419	0.998601	0.381282	0.195666
Q5JTD0	TJAP1	TJAP1	Tight junction-associated protein 1	28	-0.212888	0.166192	-0.559558	0.133783	0.214858	0.686708	0.00165685	0.00131355	-0.00108317	0.00439688	0.221697	0.69554	0.00521674	0.00925189	-0.0140824	0.0245158	0.57912	0.967348	0.231591	0.199812	-0.185209	0.648392	0.26009	0.994883	-0.0799238	0.204437	-0.506372	0.346525	0.699971	0.999732	-0.100195	0.257454	-0.637236	0.436845	0.701258	0.997373	0.61122	0.998601	0.15514	-0.098318
Q53FP2	NACHO	TMEM35A	Novel acetylcholine receptor chaperone	28	0.382059	0.295265	-0.233853	0.997971	0.210426	0.686708	-0.00301982	0.00233373	-0.00788789	0.00184825	0.210413	0.69554	-0.0055202	0.0164374	-0.039808	0.0287676	0.740495	0.981777	-0.386438	0.354996	-1.12695	0.354071	0.289288	0.994883	-0.66177	0.363213	-1.41942	0.0958801	0.0834472	0.999732	-0.0752197	0.457407	-1.02935	0.878914	0.871029	0.997373	0.275466	0.998601	0.219139	-0.0151193
Q96JC1	VPS39	VPS39	Vam6/Vps39-like protein	28	-0.089251	0.0700761	-0.235427	0.0569252	0.217398	0.686708	0.000708892	0.00055387	-0.000446461	0.00186424	0.215232	0.69554	-0.00371706	0.00390113	-0.0118547	0.00442055	0.352057	0.947995	0.0679537	0.0842523	-0.107793	0.243701	0.429413	0.994883	-0.105754	0.0862025	-0.285569	0.074061	0.23414	0.999732	-0.00898824	0.108558	-0.235435	0.217459	0.934836	0.997373	0.508129	0.998601	0.177879	-0.0687568
Q92610	ZN592	ZNF592	Zinc finger protein 592	28	-0.194018	0.152252	-0.511611	0.123574	0.217158	0.686708	0.00153153	0.00120338	-0.00097867	0.00404173	0.217723	0.69554	-0.000618627	0.00847587	-0.018299	0.0170617	0.942542	0.997174	-0.288458	0.183052	-0.670299	0.0933823	0.130753	0.994883	-0.236128	0.18729	-0.626807	0.154551	0.221904	0.999732	0.118989	0.23586	-0.373007	0.610984	0.619431	0.997373	0.249178	0.998601	0.292176	0.0798287
P35475	IDUA	IDUA	Alpha-L-iduronidase	28	0.197313	0.155183	-0.126393	0.521018	0.218144	0.686982	-0.00155463	0.00122654	-0.00411315	0.00100388	0.219538	0.69554	0.00698987	0.00863901	-0.0110308	0.0250105	0.427976	0.947995	-0.376086	0.186576	-0.765276	0.0131039	0.0574631	0.994883	-0.0863958	0.190894	-0.484595	0.311803	0.655719	0.999732	0.204262	0.2404	-0.297203	0.705726	0.405563	0.997373	0.173334	0.998601	0.239059	0.0107769
Q14344	GNA13	GNA13	Guanine nucleotide-binding protein subunit alpha-13	28	-0.175357	0.138052	-0.463328	0.112615	0.218585	0.687389	0.00137541	0.00109114	-0.000900665	0.00365149	0.221987	0.69554	0.0117112	0.00768533	-0.00432011	0.0277425	0.143206	0.913894	-0.0119457	0.165979	-0.358172	0.334281	0.94334	0.997496	0.0539145	0.169821	-0.300327	0.408155	0.754172	0.999732	0.000587334	0.213862	-0.44552	0.446695	0.997836	0.99891	0.989893	0.998694	0.152894	-0.101237
O00159	MYO1C	MYO1C	Unconventional myosin-Ic	28	0.255956	0.202048	-0.165508	0.677419	0.219778	0.687389	-0.00201411	0.00159695	-0.00534529	0.00131707	0.221742	0.69554	-0.0028845	0.011248	-0.0263473	0.0205783	0.800225	0.988311	-0.224236	0.242921	-0.73096	0.282489	0.366968	0.994883	-0.0735329	0.248544	-0.591987	0.444921	0.770391	0.999732	-0.107791	0.313	-0.760696	0.545115	0.734156	0.997373	0.818166	0.998601	0.0983906	-0.172092
Q96AG3	S2546	SLC25A46	Mitochondrial outer membrane protein SLC25A46	28	-0.153044	0.120573	-0.404556	0.0984675	0.218906	0.687389	0.00121783	0.000952992	-0.000770075	0.00320574	0.215917	0.69554	0.00554977	0.0067123	-0.00845185	0.0195514	0.418103	0.947995	0.12284	0.144965	-0.179551	0.425232	0.40681	0.994883	-0.0134009	0.14832	-0.322792	0.29599	0.928907	0.999732	0.169509	0.186785	-0.220118	0.559135	0.374944	0.997373	0.699774	0.998601	0.133244	-0.126783
Q15853	USF2	USF2	Upstream stimulatory factor 2	28	0.296693	0.234057	-0.191541	0.784927	0.219497	0.687389	-0.00236187	0.00184995	-0.00622079	0.00149705	0.216325	0.69554	-0.00524863	0.0130299	-0.0324286	0.0219313	0.691358	0.980028	-0.0697508	0.281406	-0.656752	0.517251	0.806765	0.997496	0.10451	0.287919	-0.496079	0.7051	0.720424	0.999732	0.292641	0.362586	-0.463701	1.04898	0.429107	0.997373	0.833604	0.998601	0.12004	-0.143949
P11766	ADHX	ADH5	Alcohol dehydrogenase class-3	28	-0.107195	0.0853658	-0.285265	0.0708746	0.223691	0.687703	0.000870363	0.000674718	-0.000537073	0.0022778	0.211779	0.69554	-0.00194818	0.00475231	-0.0118613	0.00796496	0.686205	0.979885	0.0716148	0.102635	-0.142478	0.285708	0.493359	0.994883	-0.0100967	0.105011	-0.229145	0.208952	0.924359	0.999732	0.103173	0.132244	-0.172682	0.379029	0.444422	0.997373	0.793167	0.998601	0.131834	-0.128616
Q9BQ75	CMS1	CMSS1	Protein CMSS1	28	-0.310308	0.24707	-0.825687	0.205072	0.223609	0.687703	0.00249624	0.0019528	-0.00157724	0.00656971	0.215786	0.69554	0.0139481	0.0137544	-0.014743	0.0426392	0.322653	0.947995	-0.127713	0.297052	-0.747352	0.491925	0.671839	0.994904	0.618588	0.303928	-0.0153936	1.25257	0.0552875	0.999732	0.350694	0.382746	-0.4477	1.14909	0.370448	0.997373	0.199812	0.998601	0.279432	0.063261
Q16595	FRDA	FXN	Frataxin, mitochondrial	28	-0.328017	0.261251	-0.872978	0.216944	0.223747	0.687703	0.00259733	0.00206489	-0.00170995	0.00690461	0.222933	0.69554	0.00639649	0.0145438	-0.0239414	0.0367344	0.664793	0.979237	0.458094	0.314102	-0.19711	1.1133	0.160249	0.994883	0.14201	0.321372	-0.528361	0.812381	0.663312	0.999732	0.136201	0.404715	-0.70802	0.980421	0.739973	0.997373	0.540987	0.998601	0.145594	-0.110728
P04440	DPB1	HLA-DPB1	HLA class II histocompatibility antigen, DP beta 1 chain	28	0.341407	0.270318	-0.222466	0.90528	0.221122	0.687703	-0.0027436	0.00213655	-0.00720036	0.00171316	0.213775	0.69554	-0.0241388	0.0150486	-0.0555296	0.00725191	0.124376	0.902985	-0.596524	0.325002	-1.27447	0.0814182	0.0813553	0.994883	-0.583025	0.332525	-1.27666	0.110611	0.0948609	0.999732	0.469618	0.41876	-0.4039	1.34314	0.275381	0.997373	0.0668472	0.998601	0.405767	0.227497
P06748	NPM	NPM1	Nucleophosmin	28	-0.285454	0.225941	-0.756759	0.185851	0.220975	0.687703	0.00228747	0.0017858	-0.00143765	0.00601259	0.214877	0.69554	0.0229339	0.0125781	-0.00330356	0.0491714	0.0832379	0.891979	-0.0443475	0.271648	-0.610996	0.522301	0.871957	0.997496	-0.0101483	0.277936	-0.589913	0.569617	0.971235	0.999732	0.227482	0.350014	-0.502635	0.957599	0.523138	0.997373	0.917802	0.998601	0.180995	-0.0647062
Q9H7Z3	NRDE2	NRDE2	Nuclear exosome regulator NRDE2	28	-0.160609	0.127974	-0.427557	0.10634	0.223941	0.687703	0.0012902	0.00101148	-0.000819712	0.00340012	0.21673	0.69554	-0.00701708	0.00712427	-0.0218781	0.00784389	0.336413	0.947995	0.133309	0.153862	-0.187641	0.45426	0.396535	0.994883	-0.111197	0.157424	-0.439577	0.217183	0.488116	0.999732	0.157677	0.198249	-0.255863	0.571216	0.43575	0.997373	0.576255	0.998601	0.184601	-0.0600189
Q9NUG6	PDRG1	PDRG1	p53 and DNA damage-regulated protein 1	28	-0.53521	0.42416	-1.41999	0.349572	0.221534	0.687703	0.00429196	0.00335249	-0.0027012	0.0112851	0.215114	0.69554	0.00580102	0.0236129	-0.0434546	0.0550567	0.80844	0.99033	0.349581	0.509965	-0.714188	1.41335	0.500898	0.994883	0.381241	0.52177	-0.707151	1.46963	0.473454	0.999732	0.854665	0.657082	-0.515984	2.22531	0.20815	0.997373	0.542573	0.998601	0.152731	-0.101449
Q96T60	PNKP	PNKP	Bifunctional polynucleotide phosphatase/kinase	28	-0.206051	0.164244	-0.548659	0.136557	0.22411	0.687703	0.00164066	0.00129816	-0.00106725	0.00434858	0.220821	0.69554	0.00562529	0.00914347	-0.0134476	0.0246982	0.545344	0.965436	0.00852799	0.19747	-0.403388	0.420444	0.965981	0.997496	0.103966	0.202041	-0.317485	0.525417	0.612487	0.999732	0.308709	0.254437	-0.222038	0.839456	0.23915	0.997373	0.661336	0.998601	0.144722	-0.111861
Q14738	2A5D	PPP2R5D	Serine/threonine-protein phosphatase 2A 56 kDa regulatory subunit delta isoform	28	-0.167393	0.132625	-0.444044	0.109257	0.221413	0.687703	0.00134061	0.00104825	-0.000845991	0.00352721	0.21557	0.69554	-0.0017644	0.00738321	-0.0171655	0.0136367	0.813557	0.990954	-0.155669	0.159454	-0.488285	0.176947	0.340597	0.994883	-0.17358	0.163145	-0.513895	0.166735	0.300025	0.999732	-0.0929358	0.205454	-0.521506	0.335635	0.65589	0.997373	0.59826	0.998601	0.215648	-0.0196574
P62913	RL11	RPL11	Large ribosomal subunit protein uL5	28	-0.106566	0.0841935	-0.282191	0.0690582	0.220156	0.687703	0.000853017	0.000665451	-0.00053509	0.00224112	0.214552	0.69554	0.00350776	0.00468704	-0.00626923	0.0132848	0.462932	0.958528	0.0610679	0.101226	-0.150085	0.272221	0.5531	0.994883	0.0802891	0.103569	-0.135751	0.296329	0.447276	0.999732	0.146359	0.130427	-0.125707	0.418426	0.27509	0.997373	0.621722	0.998601	0.143858	-0.112985
P78362	SRPK2	SRPK2	SRSF protein kinase 2	28	-0.185255	0.147509	-0.492954	0.122445	0.223632	0.687703	0.00146485	0.00116589	-0.000967158	0.00389685	0.223442	0.69554	0.00085386	0.00821183	-0.0162757	0.0179834	0.918221	0.997174	0.301404	0.17735	-0.0685418	0.671349	0.104729	0.994883	0.129078	0.181455	-0.249431	0.507587	0.485082	0.999732	0.0798242	0.228513	-0.396845	0.556493	0.730499	0.997373	0.389531	0.998601	0.168522	-0.0809209
P19075	TSN8	TSPAN8	Tetraspanin-8	28	-0.418649	0.331207	-1.10953	0.272237	0.220761	0.687703	0.00331322	0.0026178	-0.00214742	0.00877386	0.220185	0.69554	-0.00479731	0.0184382	-0.0432588	0.0336642	0.797383	0.988311	-0.337163	0.398209	-1.16781	0.493486	0.407181	0.994883	0.00574209	0.407426	-0.844134	0.855618	0.988895	0.999732	-0.173824	0.513085	-1.2441	0.896453	0.738305	0.997373	0.851838	0.998601	0.176907	-0.0700207
P22415	USF1	USF1	Upstream stimulatory factor 1	28	-0.203808	0.162642	-0.543074	0.135458	0.22462	0.687703	0.00161563	0.0012855	-0.00106587	0.00429713	0.223302	0.69554	-0.00336315	0.00905427	-0.02225	0.0155237	0.714213	0.980701	0.052339	0.195544	-0.355559	0.460237	0.791703	0.997449	-0.254255	0.20007	-0.671595	0.163085	0.218374	0.999732	-0.0749819	0.251955	-0.600552	0.450588	0.769078	0.997373	0.6202	0.998601	0.14367	-0.113229
P41743	KPCI	PRKCI	Protein kinase C iota type	28	0.223921	0.178816	-0.149082	0.596924	0.224928	0.688116	-0.00177869	0.00141333	-0.00472684	0.00116947	0.222702	0.69554	-0.000193012	0.00995465	-0.0209581	0.020572	0.984723	0.997944	-0.321474	0.21499	-0.769935	0.126986	0.150448	0.994883	0.0737147	0.219966	-0.385126	0.532556	0.741025	0.999732	0.228826	0.27701	-0.349007	0.80666	0.418518	0.997373	0.352428	0.998601	0.180907	-0.0648211
Q99439	CNN2	CNN2	Calponin-2	28	-0.152087	0.122531	-0.407682	0.103509	0.228891	0.691853	0.00123331	0.000968467	-0.000786873	0.0032535	0.217454	0.69554	-0.00104299	0.0068213	-0.015272	0.013186	0.880008	0.997174	0.0707307	0.147319	-0.236571	0.378032	0.636351	0.994883	0.00472464	0.150729	-0.30969	0.31914	0.975305	0.999732	-0.122674	0.189818	-0.518627	0.27328	0.525451	0.997373	0.85971	0.998601	0.132133	-0.128227
Q14314	FGL2	FGL2	Fibroleukin	28	0.234797	0.189616	-0.160735	0.630328	0.229952	0.691853	-0.00188503	0.00149869	-0.00501124	0.00124119	0.222958	0.69554	-0.0108064	0.0105559	-0.0328256	0.0112128	0.318185	0.947995	-0.120371	0.227974	-0.595917	0.355175	0.603308	0.994883	-0.00818139	0.233251	-0.494735	0.478372	0.972367	0.999732	-0.096971	0.293741	-0.709704	0.515762	0.744739	0.997373	0.949347	0.998601	0.109665	-0.157435
Q14123	PDE1C	PDE1C	Dual specificity calcium/calmodulin-dependent 3',5'-cyclic nucleotide phosphodiesterase 1C	28	0.420807	0.338862	-0.286047	1.12766	0.228668	0.691853	-0.00336448	0.00267831	-0.00895134	0.00222238	0.223521	0.69554	-0.0142715	0.0188644	-0.053622	0.025079	0.458152	0.958528	-0.444099	0.407413	-1.29395	0.40575	0.288653	0.994883	-0.306891	0.416844	-1.17641	0.56263	0.470141	0.999732	-0.00570217	0.524945	-1.10072	1.08931	0.991441	0.998665	0.659742	0.998601	0.142392	-0.114891
P08579	RU2B	SNRPB2	U2 small nuclear ribonucleoprotein B''	28	-0.164139	0.132264	-0.440036	0.111758	0.228966	0.691853	0.00131169	0.00104539	-0.00086896	0.00349233	0.224041	0.69554	-0.000438988	0.0073631	-0.0157981	0.0149202	0.95305	0.997174	0.172709	0.15902	-0.159001	0.504419	0.290359	0.994883	0.0554171	0.162701	-0.283971	0.394806	0.736951	0.999732	0.14694	0.204895	-0.280463	0.574343	0.481575	0.997373	0.679749	0.998601	0.114012	-0.151784
O43707	ACTN4	ACTN4	Alpha-actinin-4	28	0.263057	0.213073	-0.181407	0.70752	0.231295	0.693181	-0.00217477	0.0016841	-0.00568774	0.00133819	0.211305	0.69554	-0.0116249	0.0118618	-0.0363681	0.0131183	0.338777	0.947995	-0.376851	0.256177	-0.911228	0.157525	0.156835	0.994883	-0.319424	0.262107	-0.86617	0.227321	0.237146	0.999732	-0.00264448	0.33008	-0.691179	0.68589	0.993687	0.998665	0.358293	0.998601	0.240512	0.012666
Q9Y3D9	RT23	MRPS23	Small ribosomal subunit protein mS23	28	-0.16912	0.13729	-0.455503	0.117262	0.232295	0.693181	0.00137515	0.00108512	-0.000888376	0.00363867	0.219615	0.69554	0.00503367	0.00764294	-0.0109092	0.0209766	0.517661	0.962645	0.227263	0.165064	-0.117054	0.57158	0.183786	0.994883	-0.0194863	0.168885	-0.371773	0.332801	0.909292	0.999732	0.264047	0.212682	-0.1796	0.707693	0.228782	0.997373	0.386572	0.998601	0.178709	-0.0676784
P24468	COT2	NR2F2	COUP transcription factor 2	28	-0.205013	0.166137	-0.551569	0.141543	0.231507	0.693181	0.00165353	0.00131312	-0.00108559	0.00439265	0.222444	0.69554	0.0101601	0.00924883	-0.00913263	0.0294528	0.285023	0.935995	0.231589	0.199746	-0.185074	0.648252	0.259942	0.994883	0.248613	0.20437	-0.177694	0.674921	0.237961	0.999732	0.330407	0.257369	-0.206456	0.86727	0.213891	0.997373	0.341355	0.998601	0.211262	-0.0253589
Q9GZL7	WDR12	WDR12	Ribosome biogenesis protein WDR12	28	-0.186123	0.150815	-0.500717	0.128472	0.231466	0.693181	0.00149785	0.00119202	-0.000988657	0.00398435	0.22339	0.69554	0.0204152	0.00839585	0.0029018	0.0379287	0.0245564	0.880805	0.111061	0.181324	-0.267175	0.489297	0.547108	0.994883	0.118239	0.185521	-0.268752	0.50523	0.531135	0.999732	0.214106	0.233633	-0.273244	0.701457	0.370365	0.997373	0.731303	0.998601	0.279738	0.0636592
Q9ULC5	ACSL5	ACSL5	Long-chain-fatty-acid--CoA ligase 5	28	-0.165335	0.134318	-0.445518	0.114848	0.232633	0.693478	0.00135113	0.00106163	-0.000863389	0.00356565	0.217723	0.69554	0.00455491	0.00747748	-0.0110428	0.0201527	0.549282	0.965436	0.127675	0.16149	-0.209187	0.464538	0.438449	0.994883	0.101146	0.165228	-0.243514	0.445806	0.54733	0.999732	-0.310827	0.208078	-0.744869	0.123215	0.150837	0.997373	0.312947	0.998601	0.264498	0.0438475
O60568	PLOD3	PLOD3	Multifunctional procollagen lysine hydroxylase and glycosyltransferase LH3	28	0.104269	0.0848704	-0.0727679	0.281305	0.233497	0.694342	-0.000868065	0.000670802	-0.00226733	0.000531202	0.210385	0.69554	-0.00179634	0.00472472	-0.0116519	0.00805926	0.707804	0.980701	-0.223253	0.102039	-0.436103	-0.0104027	0.0407183	0.994883	0.0274815	0.104401	-0.190296	0.245259	0.795067	0.999732	-0.249353	0.131476	-0.523607	0.0249013	0.0724237	0.997373	0.077907	0.998601	0.304253	0.0955284
Q05209	PTN12	PTPN12	Tyrosine-protein phosphatase non-receptor type 12	28	-0.429767	0.348472	-1.16188	0.302346	0.233332	0.694342	0.00355127	0.00275938	-0.00224597	0.00934851	0.214406	0.69554	0.0101334	0.0188707	-0.0295125	0.0497794	0.597849	0.970152	0.219225	0.404631	-0.630874	1.06932	0.594608	0.994883	-0.178936	0.415236	-1.05131	0.693442	0.671638	0.999732	-0.0760512	0.520069	-1.16868	1.01657	0.885363	0.997373	0.902351	0.998601	0.151801	-0.130932
Q13162	PRDX4	PRDX4	Peroxiredoxin-4	28	-0.179779	0.146597	-0.485574	0.126017	0.234311	0.694912	0.00145629	0.00115868	-0.000960668	0.00387325	0.223287	0.69554	0.0175164	0.00816102	0.000492812	0.03454	0.0442947	0.880805	0.0644111	0.176253	-0.303246	0.432068	0.718614	0.995617	0.0578958	0.180333	-0.318271	0.434063	0.751503	0.999732	0.0330623	0.227099	-0.440657	0.506782	0.885706	0.997373	0.974093	0.998601	0.230563	-0.000267753
P05026	AT1B1	ATP1B1	Sodium/potassium-transporting ATPase subunit beta-1	28	-0.194948	0.159226	-0.527088	0.137191	0.235047	0.695288	0.00162378	0.0012585	-0.0010014	0.00424896	0.211681	0.69554	0.00635177	0.0088641	-0.0121384	0.024842	0.481923	0.958528	0.442206	0.191437	0.0428754	0.841536	0.031688	0.994883	0.211575	0.195868	-0.196999	0.620149	0.292912	0.999732	-0.0296202	0.246663	-0.544151	0.484911	0.905615	0.997373	0.130745	0.998601	0.314443	0.108775
P07195	LDHB	LDHB	L-lactate dehydrogenase B chain	28	-0.144093	0.117707	-0.389626	0.10144	0.235116	0.695288	0.00117227	0.00093034	-0.000768386	0.00311293	0.222158	0.69554	-0.00062218	0.00655276	-0.014291	0.0130466	0.9253	0.997174	0.0385178	0.141519	-0.256686	0.333722	0.788278	0.997449	-0.167867	0.144795	-0.469904	0.13417	0.259972	0.999732	0.0323991	0.182345	-0.347966	0.412764	0.860762	0.997373	0.665769	0.998601	0.148127	-0.107435
Q8N2H3	PYRD2	PYROXD2	Pyridine nucleotide-disulfide oxidoreductase domain-containing protein 2	28	0.387939	0.317748	-0.274873	1.05075	0.236323	0.697314	-0.00320795	0.00251143	-0.0084467	0.00203081	0.216113	0.69554	-0.00128542	0.017689	-0.038184	0.0356132	0.942792	0.997174	0.0664256	0.382028	-0.73047	0.863321	0.863711	0.997496	0.742294	0.390871	-0.0730477	1.55764	0.0720756	0.999732	0.145647	0.492236	-0.881139	1.17243	0.770365	0.997373	0.334285	0.998601	0.257614	0.0348976
P22748	CAH4	CA4	Carbonic anhydrase 4	28	0.405592	0.332429	-0.287843	1.09903	0.236624	0.697516	-0.00329635	0.00262747	-0.00877715	0.00218445	0.224097	0.69554	0.00678211	0.0185063	-0.0318214	0.0453856	0.717859	0.980701	0.0244812	0.399679	-0.809234	0.858196	0.951766	0.997496	-0.129574	0.40893	-0.982587	0.723439	0.754633	0.999732	-0.294024	0.514979	-1.36825	0.780204	0.574398	0.997373	0.93713	0.998601	0.152966	-0.101145
Q9NRY5	F1142	FAM114A2	Protein FAM114A2	28	0.151346	0.124195	-0.107719	0.410412	0.237168	0.698082	-0.00124301	0.000981614	-0.00329062	0.000804606	0.219961	0.69554	-0.0147292	0.0069139	-0.0291514	-0.0003071	0.045743	0.880805	0.0255089	0.149319	-0.285965	0.336982	0.86607	0.997496	-0.37876	0.152775	-0.697443	-0.0600763	0.0221966	0.999732	0.030096	0.192395	-0.371232	0.431424	0.877263	0.997373	0.12127	0.998601	0.38135	0.195755
Q13740	CD166	ALCAM	CD166 antigen	28	-0.231859	0.190633	-0.629513	0.165794	0.238047	0.698854	0.00189065	0.00150673	-0.00125234	0.00503363	0.224017	0.69554	0.00799605	0.0106125	-0.0141413	0.0301334	0.459955	0.958528	-0.00719871	0.229197	-0.485296	0.470899	0.975255	0.997496	0.22101	0.234503	-0.268154	0.710174	0.357202	0.999732	0.0160943	0.295317	-0.599926	0.632115	0.957079	0.997373	0.822442	0.998601	0.150445	-0.104422
Q9UQB8	BAIP2	BAIAP2	Brain-specific angiogenesis inhibitor 1-associated protein 2	28	-0.239758	0.197656	-0.652061	0.172544	0.239259	0.698854	0.00199793	0.00156224	-0.00126084	0.0052567	0.215576	0.69554	0.00633762	0.0110035	-0.0166152	0.0292905	0.571063	0.967348	0.0632448	0.237641	-0.432465	0.558954	0.792859	0.997449	0.0530168	0.243141	-0.454167	0.560201	0.8296	0.999732	0.244628	0.306196	-0.394086	0.883341	0.43372	0.997373	0.878702	0.998601	0.146653	-0.109351
P15104	GLNA	GLUL	Glutamine synthetase	28	-0.261891	0.215819	-0.712082	0.1883	0.239085	0.698854	0.00219136	0.0017058	-0.00136687	0.00574959	0.213594	0.69554	0.00824844	0.0120146	-0.0168136	0.0333105	0.50026	0.959968	0.30297	0.259479	-0.238293	0.844233	0.256695	0.994883	0.056573	0.265485	-0.497219	0.610365	0.833411	0.999732	0.259734	0.334334	-0.437674	0.957142	0.446327	0.997373	0.632705	0.998601	0.172395	-0.0758864
O15118	NPC1	NPC1	NPC intracellular cholesterol transporter 1	28	-0.160147	0.132264	-0.436045	0.115751	0.240082	0.698854	0.0013431	0.00104539	-0.000837554	0.00352375	0.213552	0.69554	0.0131591	0.00736312	-0.00220006	0.0285183	0.0890765	0.899078	-0.0189259	0.159021	-0.350637	0.312785	0.90645	0.997496	0.103072	0.162701	-0.236318	0.442461	0.533584	0.999732	0.266103	0.204895	-0.161302	0.693507	0.208814	0.997373	0.580512	0.998601	0.240551	0.0127167
Q92556	ELMO1	ELMO1	Engulfment and cell motility protein 1	28	-0.138835	0.114935	-0.378585	0.100916	0.24116	0.699637	0.00115424	0.000908428	-0.000740706	0.00304919	0.218455	0.69554	-0.00228086	0.00639842	-0.0156277	0.011066	0.72522	0.980701	0.302373	0.138186	0.0141217	0.590624	0.040698	0.994883	0.0671994	0.141385	-0.227724	0.362123	0.639726	0.999732	0.147132	0.17805	-0.224274	0.518539	0.418354	0.997373	0.199242	0.998601	0.238866	0.0105252
P55010	IF5	EIF5	Eukaryotic translation initiation factor 5	28	-0.11167	0.0926419	-0.304917	0.0815781	0.242121	0.699822	0.000924516	0.000732227	-0.000602881	0.00245191	0.221253	0.69554	-0.00693522	0.00515737	-0.0176933	0.00382285	0.193768	0.931231	-0.147298	0.111383	-0.379639	0.0850434	0.200945	0.994883	-0.0303147	0.113961	-0.268034	0.207404	0.792955	0.999732	-0.0251741	0.143515	-0.324542	0.274193	0.862521	0.997373	0.629883	0.998601	0.392299	0.209988
Q7Z4L5	TT21B	TTC21B	Tetratricopeptide repeat protein 21B	28	-0.199352	0.166969	-0.547643	0.148939	0.246469	0.700829	0.00165678	0.0013197	-0.00109605	0.00440962	0.223794	0.69554	0.0106701	0.00929514	-0.00871919	0.0300595	0.264545	0.93539	-0.149606	0.200746	-0.568355	0.269143	0.46479	0.994883	0.156704	0.205393	-0.271738	0.585146	0.454401	0.999732	0.194775	0.258658	-0.344776	0.734326	0.46021	0.997373	0.61135	0.998601	0.22076	-0.0130116
Q8N5J2	MINY1	MINDY1	Ubiquitin carboxyl-terminal hydrolase MINDY-1	28	-0.222199	0.187014	-0.612303	0.167905	0.248696	0.701868	0.00187628	0.00147813	-0.00120703	0.0049596	0.218883	0.69554	0.00884465	0.010411	-0.0128724	0.0305617	0.405633	0.947995	0.192547	0.224846	-0.276473	0.661568	0.401947	0.994883	0.191068	0.230051	-0.288809	0.670945	0.416033	0.999732	0.0790064	0.28971	-0.525319	0.683331	0.787873	0.997373	0.734558	0.998601	0.201916	-0.0375086
Q96CM8	ACSF2	ACSF2	Medium-chain acyl-CoA ligase ACSF2, mitochondrial	28	-0.192286	0.163249	-0.532817	0.148245	0.252674	0.702716	0.00162857	0.00129029	-0.00106292	0.00432007	0.221406	0.69554	0.00460639	0.00908804	-0.0143509	0.0235637	0.617793	0.972782	0.352111	0.196273	-0.0573084	0.76153	0.0879499	0.994883	0.121873	0.200817	-0.297023	0.540769	0.550755	0.999732	0.274394	0.252895	-0.253135	0.801924	0.290822	0.997373	0.288737	0.998601	0.237948	0.00933252
Q15119	PDK2	PDK2	[Pyruvate dehydrogenase (acetyl-transferring)] kinase isozyme 2, mitochondrial	28	-0.142088	0.120659	-0.393779	0.109603	0.252781	0.702716	0.00119818	0.000953672	-0.000791146	0.00318751	0.223454	0.69554	0.0053894	0.0067171	-0.00862222	0.019401	0.431787	0.947995	-0.129485	0.145068	-0.432092	0.173122	0.382697	0.994883	-0.114485	0.148426	-0.424097	0.195127	0.449533	0.999732	0.20972	0.186918	-0.180185	0.599624	0.275158	0.997373	0.399854	0.998601	0.267194	0.0473523
Q5VZ89	DEN4C	DENND4C	DENN domain-containing protein 4C	28	-0.161502	0.138333	-0.450059	0.127056	0.256746	0.703992	0.0013795	0.00109336	-0.000901209	0.00366021	0.221571	0.69554	-0.0018896	0.00770098	-0.0179536	0.0141744	0.808669	0.990396	0.0755064	0.166317	-0.271425	0.422438	0.654724	0.994883	0.000466253	0.170167	-0.354496	0.355428	0.997841	0.999842	0.239764	0.214297	-0.207251	0.68678	0.276466	0.997373	0.713563	0.998601	0.230157	-0.000795629
Q96HY6	DDRGK	DDRGK1	DDRGK domain-containing protein 1	28	-0.164836	0.141562	-0.460128	0.130456	0.257959	0.704842	0.00141406	0.00111888	-0.000919885	0.003748	0.220829	0.69554	0.0100831	0.00788072	-0.00635581	0.026522	0.215379	0.934036	0.258077	0.170199	-0.0969523	0.613106	0.145085	0.994883	0.181479	0.174139	-0.181768	0.544726	0.309775	0.999732	0.11407	0.219299	-0.343379	0.571519	0.608664	0.997373	0.396771	0.998601	0.290136	0.0771764
Q9ULL0	K1210	KIAA1210	Acrosomal protein KIAA1210	28	-0.346224	0.302552	-0.977336	0.284889	0.265992	0.711513	0.00303222	0.00239132	-0.00195599	0.00802043	0.219357	0.69554	0.0115934	0.016843	-0.0235406	0.0467273	0.499159	0.959968	0.124785	0.363757	-0.633999	0.883569	0.735144	0.997449	0.026412	0.372177	-0.749936	0.80276	0.944129	0.999732	-0.03973	0.468695	-1.01741	0.937951	0.933289	0.997373	0.986508	0.998601	0.290104	0.0771357
Q14318	FKBP8	FKBP8	Peptidyl-prolyl cis-trans isomerase FKBP8	28	-0.108973	0.0960269	-0.309281	0.0913356	0.26987	0.712979	0.00095409	0.00075898	-0.000629116	0.0025373	0.223212	0.69554	-0.00231108	0.0053458	-0.0134622	0.00884007	0.670137	0.979237	0.35862	0.115453	0.11779	0.59945	0.00556596	0.994883	0.179659	0.118125	-0.066746	0.426064	0.143934	0.999732	-0.0160363	0.148759	-0.326342	0.294269	0.915228	0.997373	0.0251952	0.998601	0.453155	0.289101
A0A0C4DH73;P01611	KV112;KVD12	IGKV1-12;IGKV1D-12	Immunoglobulin kappa variable 1-12;Immunoglobulin kappa variable 1D-12	28	0.490144	0.383213	-0.309225	1.28951	0.215526	0.686708	-0.00379754	0.00302885	-0.0101156	0.00252054	0.224377	0.695666	0.0234251	0.0213334	-0.0210756	0.0679259	0.285228	0.935995	-0.419911	0.460736	-1.38099	0.541168	0.372944	0.994883	-0.206371	0.471401	-1.1897	0.776954	0.666236	0.999732	-0.29058	0.59365	-1.52891	0.947753	0.629827	0.997373	0.788909	0.998601	0.18182	-0.063634
Q9H2H8	PPIL3	PPIL3	Peptidyl-prolyl cis-trans isomerase-like 3	28	-0.232994	0.192368	-0.634267	0.16828	0.239942	0.698854	0.00190682	0.00152045	-0.00126478	0.00507842	0.22426	0.695666	-0.0197156	0.0107091	-0.0420545	0.00262321	0.0805039	0.886299	0.18207	0.231284	-0.300379	0.66452	0.440385	0.994883	-0.0381934	0.236638	-0.531811	0.455424	0.873397	0.999732	0.0521673	0.298005	-0.569461	0.673796	0.862797	0.997373	0.873954	0.998601	0.270287	0.0513732
O95219	SNX4	SNX4	Sorting nexin-4	28	-0.0910792	0.0756156	-0.248811	0.0666522	0.242456	0.699943	0.000748994	0.000597653	-0.000497688	0.00199568	0.224577	0.695914	-0.00474044	0.00420951	-0.0135213	0.00404044	0.273444	0.93539	0.0601068	0.0909123	-0.129533	0.249747	0.51606	0.994883	-0.00583083	0.0930167	-0.19986	0.188199	0.950639	0.999732	-0.0454587	0.117139	-0.289806	0.198889	0.702061	0.997373	0.877575	0.998601	0.204538	-0.0341009
Q8TEM1	PO210	NUP210	Nuclear pore membrane glycoprotein 210	28	-0.27207	0.21766	-0.7261	0.18196	0.225736	0.688116	0.00215497	0.00172034	-0.0014336	0.00574355	0.224786	0.696189	-0.0101067	0.0121171	-0.0353825	0.0151691	0.414083	0.947995	0.213233	0.261691	-0.332645	0.759111	0.424769	0.994883	0.120016	0.267749	-0.438498	0.67853	0.658797	0.999732	0.313724	0.337185	-0.389631	1.01708	0.363248	0.997373	0.706029	0.998601	0.170419	-0.078455
Q969E8	TSR2	TSR2	Pre-rRNA-processing protein TSR2 homolog	28	-0.269741	0.211158	-0.710209	0.170728	0.21608	0.686708	0.00208883	0.00166896	-0.00139256	0.00557021	0.225166	0.696426	0.0252305	0.0117551	0.000709729	0.0497513	0.0442956	0.880805	-0.182279	0.253875	-0.711852	0.347294	0.481068	0.994883	-0.451779	0.259751	-0.993611	0.090052	0.0973553	0.999732	0.0222053	0.327113	-0.660141	0.704552	0.946553	0.997373	0.352353	0.998601	0.323544	0.120607
Q6NZI2	CAVN1	CAVIN1	Caveolae-associated protein 1	28	0.237983	0.18929	-0.156869	0.632835	0.223151	0.687703	-0.00187215	0.00149612	-0.00499299	0.00124869	0.22525	0.696426	-0.0117656	0.0105377	-0.0337469	0.0102158	0.277435	0.93539	-0.123383	0.227582	-0.598112	0.351346	0.593707	0.994883	-0.122174	0.23285	-0.607892	0.363543	0.605567	0.999732	-0.179233	0.293236	-0.790913	0.432447	0.547936	0.997373	0.860728	0.998601	0.134498	-0.125153
P83876	TXN4A	TXNL4A	Thioredoxin-like protein 4A	28	-0.364025	0.287923	-0.964621	0.236571	0.220653	0.687703	0.00284708	0.00227569	-0.00189994	0.00759409	0.225343	0.696426	-0.000669869	0.0160286	-0.034105	0.0327652	0.967079	0.997174	0.383307	0.346168	-0.338787	1.1054	0.28131	0.994883	0.566202	0.354181	-0.172606	1.30501	0.125583	0.999732	0.173378	0.446032	-0.757028	1.10378	0.701596	0.997373	0.35485	0.998601	0.199426	-0.0407464
Q9P2X3	IMPCT	IMPACT	Protein IMPACT	28	0.127227	0.115822	-0.114373	0.368826	0.285047	0.71931	-0.00114577	0.000915435	-0.00305533	0.000763797	0.225154	0.696426	-0.0155151	0.00644777	-0.0289649	-0.0020653	0.0259042	0.880805	-0.0959004	0.139252	-0.386375	0.194574	0.498935	0.994883	-0.237758	0.142475	-0.534956	0.0594397	0.110743	0.999732	-0.300368	0.179424	-0.674639	0.0739036	0.109685	0.997373	0.206197	0.998601	0.436318	0.267213
Q9UJX2	CDC23	CDC23	Cell division cycle protein 23 homolog	28	-0.20328	0.159759	-0.536531	0.129972	0.21782	0.686708	0.00157928	0.00126271	-0.00105468	0.00421325	0.225475	0.696463	0.0116277	0.00889376	-0.00692432	0.0301798	0.205907	0.932304	0.0389912	0.192078	-0.361676	0.439658	0.841188	0.997496	0.0364127	0.196524	-0.373529	0.446354	0.854873	0.999732	0.021842	0.247489	-0.494411	0.538095	0.930552	0.997373	0.995043	0.999226	0.140323	-0.11758
P45974	UBP5	USP5	Ubiquitin carboxyl-terminal hydrolase 5	28	-0.0959199	0.0781747	-0.25899	0.0671497	0.234073	0.69456	0.000771542	0.00061788	-0.000517333	0.00206042	0.226197	0.698324	-0.00293236	0.00435198	-0.0120104	0.00614571	0.508152	0.96063	0.0696246	0.0939892	-0.126433	0.265683	0.46744	0.994883	-0.141513	0.0961648	-0.342109	0.0590833	0.156699	0.999732	0.0333395	0.121103	-0.219278	0.285957	0.785911	0.997373	0.394414	0.998601	0.18973	-0.0533514
Q02543	RL18A	RPL18A	Large ribosomal subunit protein eL20	28	-0.181788	0.144057	-0.482287	0.11871	0.221498	0.687703	0.00142132	0.00113861	-0.000953768	0.00379641	0.226337	0.698385	0.00619885	0.00801966	-0.0105299	0.0229276	0.448588	0.956862	0.0966778	0.1732	-0.26461	0.457966	0.582912	0.994883	0.0587071	0.177209	-0.310944	0.428358	0.743873	0.999732	0.0956527	0.223165	-0.369861	0.561167	0.672782	0.997373	0.919871	0.998601	0.108201	-0.159338
Q15057	ACAP2	ACAP2	Arf-GAP with coiled-coil, ANK repeat and PH domain-containing protein 2	28	-0.0779734	0.0631433	-0.209688	0.0537412	0.231193	0.693181	0.000622058	0.000499074	-0.000418992	0.00166311	0.227011	0.700091	0.000504197	0.00351518	-0.00682834	0.00783673	0.887383	0.997174	-0.052553	0.0759169	-0.210913	0.105807	0.496744	0.994883	-0.0969837	0.0776742	-0.259009	0.0650418	0.226231	0.999732	-0.217071	0.0978177	-0.421115	-0.0130271	0.0382064	0.997373	0.151284	0.998601	0.314802	0.109242
Q14258	TRI25	TRIM25	E3 ubiquitin/ISG15 ligase TRIM25	28	-0.104365	0.0868764	-0.285586	0.0768556	0.243665	0.700829	0.0008556	0.000686657	-0.000576741	0.00228794	0.22715	0.700148	0.00419179	0.0048364	-0.00589676	0.0142803	0.396376	0.947995	0.0657036	0.104451	-0.152178	0.283585	0.536444	0.994883	-0.00397331	0.106869	-0.226898	0.218951	0.970711	0.999732	0.137287	0.134584	-0.143449	0.418024	0.319868	0.997373	0.722899	0.998601	0.134416	-0.125259
Q96JM3	CHAP1	CHAMP1	Chromosome alignment-maintaining phosphoprotein 1	28	-0.189069	0.138497	-0.477969	0.0998314	0.187368	0.683621	0.00135777	0.00109466	-0.000925652	0.00364119	0.229198	0.700223	-0.0127961	0.00771013	-0.0288792	0.00328692	0.112584	0.902258	0.168726	0.166515	-0.178617	0.51607	0.323028	0.994883	-0.11671	0.170369	-0.472094	0.238674	0.50118	0.999732	0.116169	0.214552	-0.331378	0.563715	0.59418	0.997373	0.595608	0.998601	0.389554	0.206421
Q9NPH0	PPA6	ACP6	Lysophosphatidic acid phosphatase type 6	28	0.288284	0.220249	-0.171148	0.747716	0.20541	0.686365	-0.00216414	0.00174081	-0.00579541	0.00146714	0.22818	0.700223	0.00743444	0.0122613	-0.0181421	0.033011	0.551112	0.96562	-0.0378074	0.264805	-0.590181	0.514566	0.887897	0.997496	0.219077	0.270935	-0.346083	0.784236	0.428262	0.999732	0.482579	0.341197	-0.229145	1.1943	0.172632	0.997373	0.485479	0.998601	0.200943	-0.0387736
Q14689	DIP2A	DIP2A	Disco-interacting protein 2 homolog A	28	-0.154777	0.115804	-0.39634	0.0867865	0.19638	0.686365	0.00113303	0.000915297	-0.000776243	0.00304231	0.230094	0.700223	-0.00529074	0.00644681	-0.0187385	0.00815706	0.421505	0.947995	0.0890185	0.139231	-0.201412	0.379449	0.529845	0.994883	-0.612797	0.142454	-0.90995	-0.315644	0.000347462	0.999732	0.304559	0.179397	-0.0696561	0.678774	0.105074	0.997373	0.000923895	0.998601	0.613786	0.497922
Q15738	NSDHL	NSDHL	Sterol-4-alpha-carboxylate 3-dehydrogenase, decarboxylating	28	0.139408	0.106366	-0.0824687	0.361285	0.204832	0.686365	-0.00104534	0.000840703	-0.00279902	0.000708333	0.228093	0.700223	0.00800879	0.00592141	-0.00434306	0.0203606	0.191306	0.931231	0.225495	0.127884	-0.041266	0.492257	0.0931266	0.994883	0.177233	0.130844	-0.0957034	0.450169	0.190672	0.999732	0.136153	0.164776	-0.207564	0.479871	0.418388	0.997373	0.231055	0.998601	0.387553	0.203818
P36871	PGM1	PGM1	Phosphoglucomutase-1	28	-0.230944	0.174364	-0.59466	0.132773	0.200276	0.686365	0.00171613	0.00137814	-0.00115863	0.00459088	0.227434	0.700223	-0.00304461	0.0097068	-0.0232926	0.0172034	0.757029	0.987274	0.0226951	0.209637	-0.414599	0.45999	0.914869	0.997496	0.0483717	0.214489	-0.399045	0.495789	0.823863	0.999732	-0.0814907	0.270113	-0.644938	0.481956	0.766002	0.997373	0.980074	0.998601	0.178705	-0.0676829
P48444	COPD	ARCN1	Coatomer subunit delta	28	-0.107586	0.0832975	-0.281341	0.0661696	0.211228	0.686708	0.000819419	0.00065837	-0.000553915	0.00219275	0.22766	0.700223	-0.00473934	0.00463716	-0.0144123	0.00493361	0.318969	0.947995	0.0545212	0.100148	-0.154384	0.263427	0.592182	0.994883	0.0031976	0.102466	-0.210544	0.216939	0.975414	0.999732	-0.0727568	0.129039	-0.341928	0.196415	0.579135	0.997373	0.868529	0.998601	0.162391	-0.088892
O43310	CTIF	CTIF	CBP80/20-dependent translation initiation factor	28	-0.157128	0.123317	-0.414361	0.100106	0.217207	0.686708	0.00120689	0.000974674	-0.000826245	0.00324002	0.229962	0.700223	-0.0021546	0.00686502	-0.0164748	0.0121656	0.756883	0.987274	0.161183	0.148263	-0.148088	0.470454	0.289903	0.994883	0.0374219	0.151695	-0.279008	0.353852	0.807661	0.999732	-0.235296	0.191034	-0.633787	0.163195	0.23235	0.997373	0.382351	0.998601	0.183237	-0.0617913
Q01780	EXOSX	EXOSC10	Exosome component 10	28	-0.218307	0.171465	-0.575976	0.139362	0.217551	0.686708	0.00167819	0.00135523	-0.00114876	0.00450515	0.22994	0.700223	0.00085697	0.00954542	-0.0190544	0.0207684	0.929357	0.997174	-0.00249404	0.206151	-0.432518	0.42753	0.990467	0.998207	-0.020615	0.210923	-0.460593	0.419363	0.923114	0.999732	-0.164004	0.265623	-0.718083	0.390075	0.543917	0.997373	0.941776	0.998601	0.104783	-0.163782
P07602	SAP	PSAP	Prosaposin	28	0.213581	0.164956	-0.130511	0.557673	0.210147	0.686708	-0.00161971	0.00130379	-0.00433936	0.00109993	0.22849	0.700223	-0.0150177	0.00918308	-0.0341733	0.00413782	0.117613	0.902258	-0.00352279	0.198326	-0.417224	0.410178	0.986004	0.998171	-0.00139683	0.202917	-0.424674	0.42188	0.994576	0.999842	0.162448	0.25554	-0.370599	0.695494	0.532176	0.997373	0.934147	0.998601	0.223395	-0.00958621
A6NHR9	SMHD1	SMCHD1	Structural maintenance of chromosomes flexible hinge domain-containing protein 1	28	-0.109128	0.085709	-0.287914	0.0696577	0.217534	0.686708	0.000837597	0.000677429	-0.000575496	0.00225069	0.230621	0.700223	-0.00458978	0.00477141	-0.0145428	0.0053632	0.34757	0.947995	0.0135526	0.103048	-0.201401	0.228506	0.896679	0.997496	-0.0646903	0.105433	-0.284619	0.155239	0.546416	0.999732	0.0765715	0.132775	-0.200392	0.353535	0.570576	0.997373	0.838953	0.998601	0.191625	-0.0508873
Q8IX01	SUGP2	SUGP2	SURP and G-patch domain-containing protein 2	28	-0.234304	0.182143	-0.614248	0.14564	0.213006	0.686708	0.00178289	0.00143963	-0.00122012	0.00478591	0.229893	0.700223	0.00411502	0.0101399	-0.0170364	0.0252665	0.68918	0.979912	-0.0161181	0.21899	-0.472923	0.440687	0.942058	0.997496	0.0165311	0.224059	-0.450848	0.48391	0.941918	0.999732	0.0170553	0.282165	-0.571531	0.605641	0.952402	0.997373	0.999449	0.999885	0.119788	-0.144276
O95428	PPN	PAPLN	Papilin	28	0.347185	0.274029	-0.22443	0.9188	0.219724	0.687389	-0.00267479	0.00216588	-0.00719274	0.00184316	0.231156	0.700223	-0.00610414	0.0152552	-0.0379259	0.0257176	0.693298	0.980701	-0.49386	0.329464	-1.18111	0.193391	0.149499	0.994883	-0.134642	0.337091	-0.837801	0.568516	0.693814	0.999732	-0.305913	0.424509	-1.19142	0.579597	0.479477	0.997373	0.483538	0.998601	0.190676	-0.0521207
Q08945	SSRP1	SSRP1	FACT complex subunit SSRP1	28	-0.184266	0.145137	-0.487017	0.118485	0.218802	0.687389	0.00142369	0.00114714	-0.000969199	0.00381659	0.228936	0.700223	0.00689671	0.00807977	-0.00995739	0.0237508	0.403447	0.947995	0.116615	0.174498	-0.247381	0.480611	0.511588	0.994883	0.0667669	0.178537	-0.305655	0.439189	0.712364	0.999732	0.0529612	0.224838	-0.416042	0.521964	0.816175	0.997373	0.906559	0.998601	0.131073	-0.129606
Q03135	CAV1	CAV1	Caveolin-1	28	0.261997	0.208409	-0.172737	0.696731	0.223191	0.687703	-0.00203998	0.00164723	-0.00547604	0.00139609	0.229898	0.700223	0.00798022	0.0116021	-0.0162214	0.0321818	0.499463	0.959968	-0.281857	0.25057	-0.804536	0.240822	0.273965	0.994883	-0.155543	0.25637	-0.690321	0.379235	0.550866	0.999732	-0.145766	0.322855	-0.819229	0.527697	0.656493	0.997373	0.673597	0.998601	0.152287	-0.102027
P06865	HEXA	HEXA	Beta-hexosaminidase subunit alpha	28	-0.152766	0.122091	-0.407443	0.101911	0.225283	0.688116	0.00119485	0.000964987	-0.000818078	0.00320778	0.229979	0.700223	-0.00172004	0.00679679	-0.0158979	0.0124578	0.8028	0.988311	0.0518577	0.146789	-0.25434	0.358055	0.727575	0.996366	-0.238198	0.150187	-0.551483	0.0750871	0.128423	0.999732	0.0444672	0.189136	-0.350063	0.438998	0.816516	0.997373	0.41908	0.998601	0.175312	-0.0720938
Q9BRP8	PYM1	PYM1	Partner of Y14 and mago	28	-0.207644	0.166065	-0.55405	0.138762	0.225595	0.688116	0.00162659	0.00131255	-0.00111134	0.00436453	0.229596	0.700223	0.00183867	0.00924484	-0.0174457	0.0211231	0.84436	0.995898	-0.0832521	0.19966	-0.499735	0.333231	0.681142	0.994904	0.00376208	0.204281	-0.422361	0.429886	0.985489	0.999732	0.229615	0.257258	-0.307016	0.766246	0.382714	0.997373	0.778503	0.998601	0.145921	-0.110303
O75083	WDR1	WDR1	WD repeat-containing protein 1	28	0.248763	0.198991	-0.166325	0.66385	0.225685	0.688116	-0.00195548	0.00157279	-0.00523626	0.00132531	0.228129	0.700223	-0.00416164	0.0110778	-0.0272695	0.0189462	0.711114	0.980701	-0.26208	0.239246	-0.761138	0.236978	0.28634	0.994883	-0.339884	0.244784	-0.850494	0.170726	0.180254	0.999732	-0.199393	0.308264	-0.842421	0.443636	0.525101	0.997373	0.421489	0.998601	0.178937	-0.0673825
P48651	PTSS1	PTDSS1	Phosphatidylserine synthase 1	28	-0.284821	0.228523	-0.761511	0.191869	0.227035	0.689901	0.00223266	0.00180621	-0.00153502	0.00600034	0.23074	0.700223	0.00752492	0.0127218	-0.0190124	0.0340622	0.560815	0.967348	-0.294654	0.274752	-0.867777	0.278468	0.296294	0.994883	-0.316738	0.281112	-0.903127	0.269651	0.273193	0.999732	-0.358597	0.354013	-1.09706	0.379862	0.323183	0.997373	0.452046	0.998601	0.207768	-0.0299015
P15586	GNS	GNS	N-acetylglucosamine-6-sulfatase	28	-0.142369	0.114343	-0.380885	0.0961472	0.227487	0.690913	0.00111628	0.000903751	-0.000768911	0.00300147	0.231083	0.700223	-0.00340918	0.00636548	-0.0166873	0.00986898	0.59816	0.970152	0.0465442	0.137475	-0.240223	0.333311	0.738466	0.997449	0.170783	0.140657	-0.122622	0.464188	0.238822	0.999732	-0.0929951	0.177134	-0.46249	0.2765	0.605355	0.997373	0.570637	0.998601	0.185865	-0.0583754
Q9NVA2	2011-09-01	SEPTIN11	Septin-11	28	0.141063	0.114198	-0.0971493	0.379276	0.231051	0.693181	-0.00111705	0.000902601	-0.00299985	0.000765741	0.2302	0.700223	-0.00194334	0.00635738	-0.0152046	0.0113179	0.763006	0.987274	-0.0379818	0.1373	-0.324384	0.24842	0.7849	0.997449	-0.112102	0.140478	-0.405133	0.18093	0.434242	0.999732	-0.133785	0.176908	-0.502809	0.23524	0.458323	0.997373	0.784828	0.998601	0.119865	-0.144175
Q86TI0	TBCD1	TBC1D1	TBC1 domain family member 1	28	0.297069	0.242931	-0.209676	0.803813	0.2356	0.695889	-0.00239031	0.00192008	-0.00639554	0.00161492	0.22756	0.700223	-0.0162157	0.0135239	-0.0444261	0.0119948	0.244529	0.93539	-0.0101457	0.292075	-0.619403	0.599112	0.972634	0.997496	0.0312771	0.298836	-0.592083	0.654637	0.917686	0.999732	-0.0663767	0.376334	-0.851395	0.718641	0.861771	0.997373	0.997073	0.999403	0.116854	-0.14809
Q8WXH0	SYNE2	SYNE2	Nesprin-2	28	-0.15482	0.12718	-0.420113	0.110473	0.237648	0.698683	0.00124586	0.00100521	-0.000850971	0.00334269	0.229544	0.700223	0.00548161	0.0070801	-0.00928721	0.0202504	0.447852	0.956862	0.131236	0.152908	-0.187725	0.450196	0.400914	0.994883	0.103224	0.156447	-0.223119	0.429568	0.516907	0.999732	0.224401	0.197019	-0.186575	0.635376	0.268172	0.997373	0.583876	0.998601	0.143932	-0.112888
P26038	MOES	MSN	Moesin	28	0.117823	0.0973049	-0.0851513	0.320798	0.240062	0.698854	-0.000950323	0.000769082	-0.0025546	0.000653953	0.230903	0.700223	-0.00617223	0.00541695	-0.0174718	0.00512733	0.267987	0.93539	-0.085568	0.116989	-0.329603	0.158467	0.473008	0.994883	-0.0896532	0.119697	-0.339337	0.160031	0.462576	0.999732	-0.0578912	0.150739	-0.372327	0.256544	0.704994	0.997373	0.794722	0.998601	0.141345	-0.116251
O75369	FLNB	FLNB	Filamin-B	28	-0.194639	0.161357	-0.531224	0.141946	0.241792	0.699637	0.00158029	0.00127534	-0.00108002	0.0042406	0.229649	0.700223	0.00580785	0.00898273	-0.0129298	0.0245455	0.525269	0.964206	0.146667	0.193999	-0.258008	0.551341	0.458451	0.994883	0.116251	0.19849	-0.297791	0.530293	0.564642	0.999732	0.185902	0.249964	-0.335514	0.707319	0.465697	0.997373	0.761458	0.998601	0.116414	-0.148661
A3KMH1	VWA8	VWA8	von Willebrand factor A domain-containing protein 8	28	-0.128476	0.106763	-0.35118	0.0942276	0.242882	0.699943	0.00104247	0.000843838	-0.000717741	0.00280269	0.230999	0.700223	-0.0121126	0.00594349	-0.0245105	0.000285309	0.0549995	0.880805	0.185574	0.128361	-0.0821826	0.45333	0.163745	0.994883	-0.00948481	0.131332	-0.283439	0.264469	0.943144	0.999732	0.1962	0.165391	-0.1488	0.541199	0.249414	0.997373	0.383172	0.998601	0.318675	0.114277
Q969G5	CAVN3	CAVIN3	Caveolae-associated protein 3	28	0.473399	0.395193	-0.350959	1.29776	0.244962	0.700829	-0.00387869	0.00312354	-0.0103943	0.0026369	0.228691	0.700223	-0.0112653	0.0220004	-0.0571573	0.0346266	0.614223	0.972782	-0.476777	0.475139	-1.4679	0.514346	0.327632	0.994883	-0.455344	0.486138	-1.46941	0.558722	0.360109	0.999732	0.0322181	0.612209	-1.24483	1.30926	0.958552	0.997373	0.624428	0.998601	0.15739	-0.0953925
P55060	XPO2	CSE1L	Exportin-2	28	-0.0846517	0.0707377	-0.232208	0.0629045	0.245418	0.700829	0.000691185	0.000559099	-0.000475075	0.00185744	0.230689	0.700223	-0.00234897	0.00393796	-0.0105634	0.00586546	0.557536	0.966072	0.089801	0.0850477	-0.0876053	0.267207	0.303607	0.994883	-0.0699251	0.0870163	-0.251438	0.111588	0.431084	0.999732	0.240415	0.109583	0.0118302	0.469	0.0402235	0.997373	0.110385	0.998601	0.29839	0.0879069
Q15811	ITSN1	ITSN1	Intersectin-1	28	-0.105583	0.0886537	-0.290511	0.0793459	0.247615	0.700829	0.000869249	0.000700704	-0.000592394	0.00233089	0.229133	0.700223	0.00262829	0.00493534	-0.00766665	0.0129232	0.600216	0.970647	0.145691	0.106588	-0.0766474	0.36803	0.186837	0.994883	0.111975	0.109055	-0.115511	0.33946	0.316788	0.999732	0.030797	0.137337	-0.255683	0.317277	0.824842	0.997373	0.466016	0.998601	0.181044	-0.0646432
Q9Y3B7	RM11	MRPL11	Large ribosomal subunit protein uL11m	28	-0.177114	0.148468	-0.486813	0.132586	0.246853	0.700829	0.00145814	0.00117347	-0.000989675	0.00390595	0.228392	0.700223	-0.0147649	0.00826521	-0.0320059	0.00247602	0.0892057	0.899078	0.0713333	0.178503	-0.301017	0.443684	0.693672	0.995106	0.0315412	0.182635	-0.349428	0.412511	0.864622	0.999732	0.248308	0.229998	-0.231459	0.728076	0.293164	0.997373	0.747567	0.998601	0.321128	0.117466
Q7Z7E8	UB2Q1	UBE2Q1	Ubiquitin-conjugating enzyme E2 Q1	28	-0.290782	0.245031	-0.801908	0.220344	0.249245	0.702045	0.00239524	0.00193669	-0.00164462	0.00643509	0.230499	0.700223	-0.0127484	0.0136409	-0.0412027	0.015706	0.361156	0.947995	0.0570353	0.2946	-0.557489	0.67156	0.84844	0.997496	-0.0630575	0.301419	-0.691807	0.565692	0.836407	0.999732	0.585466	0.379587	-0.206339	1.37727	0.138657	0.997373	0.479933	0.998601	0.262722	0.0415391
Q8NDZ4	DIK2A	DIPK2A	Divergent protein kinase domain 2A	28	-0.365088	0.310568	-1.01292	0.282746	0.25358	0.702716	0.0030329	0.00245468	-0.00208747	0.00815327	0.230939	0.700223	0.00460407	0.0172893	-0.0314607	0.0406689	0.792737	0.988311	0.343262	0.373395	-0.435626	1.12215	0.368894	0.994883	-0.967263	0.382038	-1.76418	-0.170346	0.0198346	0.999732	0.387878	0.481113	-0.615706	1.39146	0.429604	0.997373	0.055923	0.998601	0.344356	0.147663
Q9NZ01	TECR	TECR	Very-long-chain enoyl-CoA reductase	28	-0.147573	0.132032	-0.422986	0.12784	0.276937	0.715056	0.00129801	0.00104356	-0.000878808	0.00347483	0.227942	0.700223	0.0202356	0.00735018	0.00490337	0.0355678	0.0122632	0.880805	0.300731	0.158741	-0.0303967	0.631859	0.072714	0.994883	0.290112	0.162416	-0.0486812	0.628904	0.0892326	0.999732	0.333328	0.204535	-0.0933252	0.759981	0.118818	0.997373	0.0882864	0.998601	0.476001	0.318802
Q9BXJ8	TACAN	TMEM120A	Ion channel TACAN	28	-0.200524	0.181964	-0.580093	0.179045	0.283546	0.717908	0.00178233	0.00143821	-0.00121772	0.00478238	0.229591	0.700223	0.0101642	0.0101299	-0.0109664	0.0312948	0.327659	0.947995	0.282437	0.218774	-0.173918	0.738791	0.211428	0.994883	0.378541	0.223838	-0.0883767	0.84546	0.106335	0.999732	-0.00397252	0.281887	-0.591978	0.584033	0.988896	0.998205	0.266641	0.998601	0.391618	0.209103
P02511	CRYAB	CRYAB	Alpha-crystallin B chain	28	0.532978	0.415968	-0.334717	1.40067	0.214748	0.686708	-0.00405762	0.00328775	-0.0109157	0.00280049	0.231447	0.70074	-0.0150167	0.0231569	-0.0633212	0.0332877	0.524053	0.964206	-0.143531	0.500117	-1.18676	0.899696	0.777069	0.997449	-0.254635	0.511694	-1.32201	0.81274	0.624171	0.999732	0.466232	0.644393	-0.877947	1.81041	0.477737	0.997373	0.800154	0.998601	0.152476	-0.101781
O94911	ABCA8	ABCA8	ABC-type organic anion transporter ABCA8	28	0.150689	0.113362	-0.0857792	0.387157	0.198722	0.686365	-0.00110428	0.000895991	-0.00297328	0.000764727	0.232068	0.701237	-0.0104362	0.00631082	-0.0236003	0.00272796	0.1138	0.902258	0.0121632	0.136294	-0.272141	0.296468	0.929777	0.997496	-0.187192	0.139449	-0.478078	0.103693	0.194516	0.999732	0.152544	0.175613	-0.213778	0.518866	0.395349	0.997373	0.418855	0.998601	0.349002	0.153702
Q8WWY3	PRP31	PRPF31	U4/U6 small nuclear ribonucleoprotein Prp31	28	-0.152313	0.117289	-0.396975	0.0923479	0.208852	0.686708	0.00114168	0.000927035	-0.000792083	0.00307544	0.232407	0.701237	-0.0037025	0.00652948	-0.0173228	0.00991776	0.576994	0.967348	-0.07429	0.141017	-0.368445	0.219865	0.604115	0.994883	0.013482	0.144281	-0.287482	0.314446	0.926481	0.999732	0.0520774	0.181697	-0.326937	0.431092	0.777354	0.997373	0.934839	0.998601	0.217017	-0.0178774
P40429	RL13A	RPL13A	Large ribosomal subunit protein uL13	28	-0.284979	0.222312	-0.748714	0.178755	0.214542	0.686708	0.00216313	0.00175712	-0.00150215	0.00582841	0.232578	0.701237	0.00456083	0.0123761	-0.0212552	0.0303768	0.716358	0.980701	0.269819	0.267285	-0.287727	0.827365	0.324802	0.994883	-0.108408	0.273472	-0.67886	0.462043	0.695997	0.999732	-0.0570075	0.344392	-0.775396	0.661381	0.870188	0.997373	0.722766	0.998601	0.161623	-0.0898907
Q69YW2	STUM	STUM	Protein stum homolog	28	0.654664	0.513856	-0.420849	1.73018	0.218019	0.686962	-0.00500692	0.00405549	-0.0134951	0.00348131	0.23203	0.701237	-0.0210171	0.0286167	-0.0809125	0.0388784	0.471652	0.958528	-0.196756	0.621054	-1.49664	1.10313	0.754843	0.997449	-0.65668	0.631674	-1.97879	0.665428	0.311581	0.999732	0.100587	0.798772	-1.57126	1.77244	0.901113	0.997373	0.75008	0.998601	0.168057	-0.0946622
P62826	RAN	RAN	GTP-binding nuclear protein Ran	28	-0.115927	0.0934901	-0.310944	0.0790895	0.229329	0.691853	0.000910596	0.000738931	-0.000630787	0.00245198	0.232122	0.701237	0.00256952	0.00520458	-0.00828705	0.0134261	0.626894	0.975886	0.111804	0.112403	-0.122664	0.346272	0.331779	0.994883	-0.0627282	0.115005	-0.302624	0.177167	0.591482	0.999732	0.234396	0.144829	-0.0677128	0.536504	0.121233	0.997373	0.295026	0.998601	0.215704	-0.0195842
Q75N03	HAKAI	CBLL1	E3 ubiquitin-protein ligase Hakai	28	0.159742	0.132089	-0.11579	0.435275	0.240629	0.699637	-0.00128552	0.00104401	-0.00346328	0.000892249	0.232484	0.701237	-0.00382586	0.00735337	-0.0191647	0.011513	0.608576	0.972782	-0.447831	0.15881	-0.779103	-0.116559	0.0105802	0.994883	0.0738896	0.162486	-0.26505	0.41283	0.65419	0.999732	-0.115238	0.204624	-0.542076	0.311601	0.57958	0.997373	0.0618788	0.998601	0.339537	0.141399
P51178	PLCD1	PLCD1	1-phosphatidylinositol 4,5-bisphosphate phosphodiesterase delta-1	28	-0.149276	0.128426	-0.417168	0.118616	0.258776	0.704842	0.00125061	0.00101506	-0.00086676	0.00336799	0.232216	0.701237	0.0059214	0.00714946	-0.00899211	0.0208349	0.417314	0.947995	0.263419	0.154406	-0.058666	0.585505	0.103487	0.994883	0.127025	0.15798	-0.202516	0.456566	0.430818	0.999732	-0.0327328	0.19895	-0.447734	0.382269	0.870967	0.997373	0.343112	0.998601	0.253904	0.0300747
Q9NTX5	ECHD1	ECHDC1	Ethylmalonyl-CoA decarboxylase	28	0.123718	0.108422	-0.102446	0.349883	0.267316	0.712024	-0.00105609	0.000856951	-0.00284366	0.000731477	0.232098	0.701237	-0.00973828	0.00603585	-0.0223288	0.00285228	0.122324	0.902258	-0.192562	0.130356	-0.464479	0.0793547	0.155194	0.994883	-0.434413	0.133373	-0.712624	-0.156201	0.00394575	0.999732	0.125179	0.167961	-0.225182	0.475539	0.46477	0.997373	0.0133422	0.998601	0.509135	0.361875
Q96GA7	SDSL	SDSL	Serine dehydratase-like	28	0.237654	0.203337	-0.186501	0.661808	0.256241	0.703992	-0.0019773	0.00160715	-0.00532975	0.00137514	0.232853	0.701702	-0.0181044	0.0113198	-0.041717	0.00550825	0.12542	0.902985	-0.224982	0.244472	-0.734941	0.284978	0.368396	0.994883	-0.706563	0.250131	-1.22833	-0.184799	0.0104669	0.999732	-0.143145	0.314998	-0.800219	0.513929	0.654412	0.997373	0.0672847	0.998601	0.3785	0.19205
P08727	K1C19	KRT19	Keratin, type I cytoskeletal 19	28	-0.436216	0.347246	-1.16056	0.288127	0.223514	0.687703	0.00337144	0.00274458	-0.00235365	0.00909652	0.233557	0.703458	0.00125075	0.0193311	-0.0390733	0.0415748	0.949054	0.997174	-1.21445	0.417493	-2.08533	-0.34358	0.00867932	0.994883	-1.02155	0.427157	-1.91258	-0.130516	0.026722	0.999732	-0.459495	0.537932	-1.5816	0.662612	0.403117	0.997373	0.0172881	0.998601	0.467618	0.307903
Q13243	SRSF5	SRSF5	Serine/arginine-rich splicing factor 5	28	-0.18124	0.147525	-0.488971	0.126491	0.233504	0.694342	0.00143164	0.00116601	-0.00100061	0.0038639	0.233772	0.703741	0.0123638	0.00821267	-0.00476754	0.0294951	0.147838	0.913894	0.143469	0.177368	-0.226515	0.513453	0.428104	0.994883	0.133931	0.181474	-0.244616	0.512479	0.469074	0.999732	0.261725	0.228536	-0.214993	0.738443	0.265636	0.997373	0.57902	0.998601	0.205277	-0.0331398
Q9Y2X0	MED16	MED16	Mediator of RNA polymerase II transcription subunit 16	28	-0.23895	0.191458	-0.638323	0.160424	0.226425	0.689752	0.00185696	0.00151325	-0.00129962	0.00501355	0.23402	0.703758	-0.0100195	0.0106584	-0.0322526	0.0122135	0.358403	0.947995	0.19951	0.230189	-0.280655	0.679675	0.396373	0.994883	-0.013788	0.235517	-0.505068	0.477492	0.953897	0.999732	0.218511	0.296594	-0.400173	0.837196	0.469838	0.997373	0.755334	0.998601	0.166145	-0.0840119
P04908;Q7L7L0;Q93077	H2A1B;H2A3;H2A1C	H2AC4;H2AC25;H2AC6	Histone H2A type 1-B/E;Histone H2A type 3;Histone H2A type 1-C	28	-0.390344	0.325563	-1.06946	0.28877	0.244549	0.700829	0.00315769	0.0025732	-0.00220991	0.00852529	0.234018	0.703758	-0.0131087	0.0181241	-0.0509148	0.0246975	0.477886	0.958528	0.367787	0.391424	-0.448709	1.18428	0.358627	0.994883	-0.243836	0.400484	-1.07923	0.591559	0.549475	0.999732	1.07477	0.504343	0.0227264	2.12681	0.0456838	0.997373	0.149363	0.998601	0.287303	0.0734939
Q8TDB6	DTX3L	DTX3L	E3 ubiquitin-protein ligase DTX3L	28	-0.205975	0.160942	-0.541693	0.129744	0.215259	0.686708	0.0015604	0.00127206	-0.00109306	0.00421386	0.23419	0.703904	-0.00016724	0.0089596	-0.0188566	0.0185222	0.985292	0.997944	0.0347849	0.1935	-0.368848	0.438418	0.859144	0.997496	-0.471327	0.197979	-0.884303	-0.0583505	0.027336	0.999732	-0.0226699	0.249321	-0.542744	0.497404	0.928456	0.997373	0.151311	0.998601	0.28629	0.0721774
Q9NR12	PDLI7	PDLIM7	PDZ and LIM domain protein 7	28	0.547658	0.447532	-0.385878	1.48119	0.235277	0.695288	-0.00433574	0.00353722	-0.0117143	0.00304277	0.234532	0.704567	-0.015783	0.0249141	-0.0677529	0.0361869	0.533587	0.964206	-0.293295	0.538067	-1.41568	0.829092	0.591719	0.994883	-0.506341	0.550522	-1.65471	0.642026	0.368665	0.999732	-0.12201	0.69329	-1.56819	1.32417	0.862074	0.997373	0.790519	0.998601	0.116131	-0.149029
Q16666	IF16	IFI16	Gamma-interferon-inducible protein 16	28	-0.121977	0.0922287	-0.314363	0.0704086	0.20091	0.686365	0.000892969	0.000728961	-0.000627616	0.00241355	0.234811	0.704676	-0.00256879	0.00513436	-0.0132789	0.0081413	0.622315	0.97433	-0.0362191	0.110886	-0.267524	0.195086	0.747339	0.997449	-0.152416	0.113453	-0.389075	0.0842426	0.194178	0.999732	0.00691967	0.142875	-0.291113	0.304952	0.961853	0.997373	0.600352	0.998601	0.274515	0.056869
O75400	PR40A	PRPF40A	Pre-mRNA-processing factor 40 homolog A	28	-0.132385	0.105501	-0.352456	0.0876856	0.224008	0.687703	0.00102167	0.00083386	-0.000717734	0.00276107	0.234724	0.704676	-0.00137332	0.00587321	-0.0136246	0.010878	0.817495	0.990954	0.0305744	0.126843	-0.234016	0.295164	0.811977	0.997496	0.0417989	0.129779	-0.228916	0.312514	0.750736	0.999732	0.0300859	0.163435	-0.310834	0.371006	0.855801	0.997373	0.983326	0.998601	0.107016	-0.16088
P61225	RAP2B	RAP2B	Ras-related protein Rap-2b	28	-0.252163	0.192974	-0.6547	0.150374	0.206135	0.686365	0.00185829	0.00152524	-0.00132329	0.00503988	0.237263	0.707506	1.97561e-06	0.0107428	-0.0224072	0.0224112	0.999855	0.999967	0.0546709	0.232012	-0.429298	0.53864	0.81611	0.997496	-0.151073	0.237383	-0.646244	0.344099	0.531726	0.999732	-0.148102	0.298944	-0.771688	0.475483	0.625704	0.997373	0.871606	0.998601	0.193076	-0.0490009
O75475	PSIP1	PSIP1	PC4 and SFRS1-interacting protein	28	-0.175442	0.139592	-0.466627	0.115742	0.2233	0.687703	0.0013453	0.00110331	-0.000956178	0.00364677	0.236908	0.707506	0.00149585	0.00777109	-0.0147143	0.0177061	0.8493	0.996305	0.122993	0.167831	-0.227097	0.473083	0.47216	0.994883	0.111438	0.171716	-0.246756	0.469631	0.523745	0.999732	0.217381	0.216248	-0.233704	0.668466	0.32679	0.997373	0.668961	0.998601	0.169691	-0.0794023
Q96BQ5	CC127	CCDC127	Coiled-coil domain-containing protein 127	28	-0.210789	0.169066	-0.563455	0.141878	0.226882	0.689799	0.00163061	0.00133627	-0.00115681	0.00441802	0.236558	0.707506	0.00919586	0.00941191	-0.010437	0.0288288	0.340218	0.947995	0.138752	0.203268	-0.285258	0.562761	0.502686	0.994883	-0.190942	0.207973	-0.624766	0.242882	0.369501	0.999732	-0.355387	0.261907	-0.901717	0.190942	0.189925	0.997373	0.375389	0.998601	0.240522	0.0126789
Q01995	TAGL	TAGLN	Transgelin	28	0.831338	0.674024	-0.574652	2.23733	0.231728	0.693181	-0.00649285	0.00532738	-0.0176056	0.00461987	0.237113	0.707506	-0.0228107	0.0375229	-0.101082	0.0554606	0.550086	0.965436	-0.335393	0.810377	-2.02581	1.35502	0.683372	0.994904	-0.578462	0.829135	-2.30801	1.15108	0.493416	0.999732	0.410317	1.04416	-1.76776	2.58839	0.698503	0.997373	0.825476	0.998601	0.117727	-0.146955
P67809	YBOX1	YBX1	Y-box-binding protein 1	28	-0.184521	0.151016	-0.499534	0.130492	0.235965	0.696612	0.00145741	0.0011936	-0.0010324	0.00394723	0.236278	0.707506	0.00729302	0.00840703	-0.0102437	0.0248298	0.395962	0.947995	0.108476	0.181566	-0.270263	0.487216	0.556911	0.994883	0.093464	0.185768	-0.294042	0.48097	0.620375	0.999732	-0.0109403	0.233944	-0.49894	0.477059	0.963165	0.997373	0.898209	0.998601	0.110814	-0.155941
P07711	CATL1	CTSL	Procathepsin L	28	-0.229357	0.190571	-0.62688	0.168167	0.242825	0.699943	0.00183915	0.00150624	-0.00130281	0.00498111	0.236277	0.707506	0.0303891	0.010609	0.00825899	0.0525192	0.00958408	0.869157	0.0610333	0.229122	-0.416908	0.538974	0.792675	0.997449	-0.00796261	0.234426	-0.496967	0.481042	0.973241	0.999732	0.386696	0.29522	-0.229123	1.00251	0.205092	0.997373	0.627159	0.998601	0.337075	0.138198
P04424	ARLY	ASL	Argininosuccinate lyase	28	0.105812	0.0886406	-0.0790887	0.290713	0.246554	0.700829	-0.000853837	0.000700601	-0.00231526	0.000607591	0.237131	0.707506	-0.00558843	0.00493461	-0.0158818	0.00470499	0.270821	0.93539	0.0685449	0.106572	-0.153761	0.290851	0.527415	0.994883	0.183857	0.109039	-0.0435945	0.411309	0.107304	0.999732	0.0292528	0.137317	-0.257185	0.31569	0.833459	0.997373	0.404246	0.998601	0.230632	-0.000178224
Q5VW32	BROX	BROX	BRO1 domain-containing protein BROX	28	-0.115788	0.0968996	-0.317917	0.086341	0.246093	0.700829	0.00093448	0.000765879	-0.000663115	0.00253207	0.236604	0.707506	-0.00214908	0.00539439	-0.0134016	0.00910342	0.694563	0.980701	0.354052	0.116502	0.111033	0.597071	0.0064801	0.994883	0.088307	0.119199	-0.160337	0.336951	0.467401	0.999732	0.0879109	0.150111	-0.225215	0.401037	0.564669	0.997373	0.0481172	0.998601	0.324502	0.121852
Q9Y2V7	COG6	COG6	Conserved oligomeric Golgi complex subunit 6	28	-0.106795	0.0893588	-0.293194	0.0796041	0.246017	0.700829	0.000860359	0.000706277	-0.000612909	0.00233363	0.237339	0.707506	0.00147327	0.00497459	-0.00890354	0.0118501	0.770162	0.988311	0.0437236	0.107436	-0.180383	0.267831	0.688349	0.994904	-0.238486	0.109923	-0.46778	-0.00919121	0.0422621	0.999732	0.29283	0.138429	0.00407204	0.581588	0.0471426	0.997373	0.0311881	0.998601	0.368699	0.179309
Q15758	AAAT	SLC1A5	Neutral amino acid transporter B(0)	28	-0.244471	0.205864	-0.673897	0.184954	0.248929	0.701868	0.00198744	0.00162712	-0.00140666	0.00538155	0.236118	0.707506	0.00302811	0.0114604	-0.0208779	0.0269342	0.794312	0.988311	0.216051	0.24751	-0.300245	0.732347	0.393078	0.994883	-0.0406435	0.253239	-0.568891	0.487604	0.874101	0.999732	-0.0127524	0.318912	-0.677992	0.652487	0.9685	0.997373	0.838001	0.998601	0.10284	-0.166307
Q9UBS4	DJB11	DNAJB11	DnaJ homolog subfamily B member 11	28	-0.253547	0.215136	-0.702313	0.19522	0.252413	0.702716	0.00207274	0.0017004	-0.00147423	0.00561972	0.237038	0.707506	0.0141694	0.0119766	-0.0108133	0.0391522	0.250646	0.93539	-0.0942944	0.258658	-0.633845	0.445256	0.719271	0.995617	0.0680932	0.264645	-0.483946	0.620133	0.799576	0.999732	-0.0567027	0.333276	-0.751904	0.638499	0.866611	0.997373	0.968635	0.998601	0.152349	-0.101946
Q04760	LGUL	GLO1	Lactoylglutathione lyase	28	-0.159232	0.135446	-0.441767	0.123303	0.253555	0.702716	0.00130796	0.00107054	-0.000925146	0.00354107	0.235998	0.707506	0.0127476	0.00754025	-0.00298111	0.0284763	0.106439	0.902258	0.177802	0.162846	-0.161888	0.517493	0.287881	0.994883	0.126003	0.166615	-0.221551	0.473557	0.458315	0.999732	0.345342	0.209824	-0.092344	0.783028	0.115417	0.997373	0.326772	0.998601	0.253077	0.0290006
P62068	UBP46	USP46	Ubiquitin carboxyl-terminal hydrolase 46	28	-0.239884	0.204508	-0.666481	0.186713	0.254585	0.702716	0.00197157	0.0016164	-0.00140018	0.00534332	0.236756	0.707506	0.00647853	0.011385	-0.0172701	0.0302271	0.575662	0.967348	0.395248	0.24588	-0.117648	0.908144	0.123621	0.994883	-0.0393118	0.251571	-0.56408	0.485456	0.87739	0.999732	0.19638	0.316812	-0.464477	0.857238	0.542345	0.997373	0.428108	0.998601	0.177246	-0.0695805
Q96SM3	CPXM1	CPXM1	Probable carboxypeptidase X1	28	-0.40541	0.292572	-1.0157	0.204885	0.181105	0.682555	0.00280899	0.00231244	-0.00201468	0.00763266	0.238617	0.707584	-0.0054898	0.0162875	-0.0394648	0.0284852	0.739585	0.981777	-0.520064	0.351758	-1.25382	0.213691	0.15486	0.994883	0.0585587	0.359901	-0.692181	0.809298	0.872381	0.999732	-0.168861	0.453235	-1.11429	0.776571	0.713389	0.997373	0.519151	0.998601	0.445952	0.279737
O60264	SMCA5	SMARCA5	SWI/SNF-related matrix-associated actin-dependent regulator of chromatin subfamily A member 5	28	-0.143744	0.109888	-0.372966	0.0854773	0.205674	0.686365	0.00105557	0.000868535	-0.000756164	0.0028673	0.238388	0.707584	-0.000722004	0.00611744	-0.0134828	0.0120387	0.907226	0.997174	0.0686951	0.132118	-0.206897	0.344288	0.608803	0.994883	0.0360588	0.135176	-0.245913	0.318031	0.792389	0.999732	0.146334	0.170231	-0.208763	0.50143	0.400187	0.997373	0.821358	0.998601	0.261416	0.0398406
O00154	BACH	ACOT7	Cytosolic acyl coenzyme A thioester hydrolase	28	0.191777	0.150643	-0.122459	0.506014	0.217598	0.686708	-0.00143907	0.00119066	-0.00392274	0.0010446	0.240901	0.707584	-0.00991616	0.00838629	-0.0274097	0.00757733	0.250904	0.93539	0.148461	0.181118	-0.229344	0.526267	0.422051	0.994883	0.0339334	0.18531	-0.352617	0.420484	0.85655	0.999732	0.228873	0.233367	-0.257923	0.715669	0.338436	0.997373	0.699731	0.998601	0.216124	-0.0190393
P00326	ADH1G	ADH1C	Alcohol dehydrogenase 1C	28	0.836617	0.644317	-0.507404	2.18064	0.208904	0.686708	-0.00619928	0.00509257	-0.0168222	0.00442364	0.237653	0.707584	-0.0446027	0.035869	-0.119424	0.0302188	0.228068	0.93539	-0.690703	0.774659	-2.30661	0.925209	0.383198	0.994883	-0.395991	0.792591	-2.04931	1.25732	0.622797	0.999732	1.20615	0.998136	-0.875922	3.28823	0.240985	0.997373	0.421765	0.998601	0.309804	0.102745
Q96BY6	DOC10	DOCK10	Dedicator of cytokinesis protein 10	28	-0.18074	0.141611	-0.476136	0.114655	0.216467	0.686708	0.00135827	0.00111927	-0.000976485	0.00369303	0.239063	0.707584	-0.00323076	0.00788347	-0.0196754	0.0132139	0.686299	0.979885	0.0326195	0.170258	-0.322533	0.387772	0.849996	0.997496	-0.14705	0.174199	-0.510423	0.216324	0.408572	0.999732	-0.147191	0.219375	-0.6048	0.310417	0.509923	0.997373	0.766268	0.998601	0.157047	-0.0958393
Q9H330	TM245	TMEM245	Transmembrane protein 245	28	-0.158649	0.124465	-0.418278	0.100979	0.217043	0.686708	0.00119653	0.000983748	-0.000855529	0.0032486	0.238031	0.707584	0.00573692	0.00692893	-0.00871658	0.0201904	0.417461	0.947995	-0.0564239	0.149643	-0.368574	0.255727	0.710103	0.995617	-0.196342	0.153107	-0.515719	0.123034	0.214373	0.999732	0.159092	0.192813	-0.243109	0.561293	0.419042	0.997373	0.440311	0.998601	0.248483	0.0230277
P00403	COX2	MT-CO2	Cytochrome c oxidase subunit 2	28	0.149662	0.117751	-0.0959617	0.395286	0.218311	0.687134	-0.00112933	0.000930683	-0.00307071	0.000812037	0.239096	0.707584	-0.00729793	0.00655518	-0.0209718	0.00637593	0.278778	0.93539	-0.0246417	0.141571	-0.319954	0.270671	0.86357	0.997496	-0.157821	0.144848	-0.45997	0.144327	0.288861	0.999732	0.205197	0.182412	-0.175308	0.585703	0.273947	0.997373	0.426612	0.998601	0.251125	0.0264623
P45381	ACY2	ASPA	Aspartoacylase	28	0.519158	0.410141	-0.33638	1.3747	0.22013	0.687703	-0.00391903	0.00324169	-0.0106811	0.00284301	0.240782	0.707584	-0.0112991	0.0228325	-0.0589269	0.0363286	0.626084	0.975744	-0.359198	0.493111	-1.38781	0.669413	0.474792	0.994883	-0.0298403	0.504525	-1.08226	1.02258	0.953423	0.999732	-0.170485	0.635365	-1.49583	1.15486	0.791196	0.997373	0.903916	0.998601	0.156633	-0.0963766
Q96ST2	IWS1	IWS1	Protein IWS1 homolog	28	-0.179379	0.14293	-0.477526	0.118769	0.223943	0.687703	0.00136619	0.0011297	-0.00099032	0.00372269	0.240635	0.707584	0.00318532	0.00795691	-0.0134125	0.0197831	0.693164	0.980701	0.0243183	0.171844	-0.334143	0.38278	0.88888	0.997496	0.0353034	0.175822	-0.331455	0.402062	0.84289	0.999732	0.11967	0.221419	-0.342201	0.581542	0.594841	0.997373	0.95698	0.998601	0.131918	-0.128507
O43660	PLRG1	PLRG1	Pleiotropic regulator 1	28	-0.159009	0.126828	-0.423567	0.105549	0.224395	0.687703	0.00121305	0.00100243	-0.000877979	0.00330407	0.240346	0.707584	0.00457763	0.00706049	-0.0101503	0.0193056	0.524137	0.964206	-0.198898	0.152485	-0.516976	0.119179	0.206915	0.994883	-0.0478833	0.156014	-0.373323	0.277557	0.76208	0.999732	0.260461	0.196474	-0.149377	0.670298	0.199891	0.997373	0.277416	0.998601	0.284955	0.0704413
Q9UNP9	PPIE	PPIE	Peptidyl-prolyl cis-trans isomerase E	28	-0.133131	0.106072	-0.354392	0.0881305	0.223909	0.687703	0.00101363	0.000838372	-0.000735184	0.00276244	0.240745	0.707584	0.00886138	0.00590499	-0.00345622	0.021179	0.149066	0.913894	-0.0145373	0.127529	-0.280559	0.251484	0.910381	0.997496	0.155794	0.130481	-0.116385	0.427974	0.24645	0.999732	-0.00724265	0.16432	-0.350007	0.335522	0.96528	0.997373	0.681777	0.998601	0.225831	-0.00642016
Q99436	PSB7	PSMB7	Proteasome subunit beta type-7	28	0.151095	0.120565	-0.1004	0.402589	0.224579	0.687703	-0.00115209	0.000952926	-0.00313986	0.000835679	0.240761	0.707584	0.00308561	0.00671184	-0.010915	0.0170863	0.65067	0.977723	-0.181058	0.144955	-0.483429	0.121312	0.226063	0.994883	0.0406552	0.14831	-0.268714	0.350025	0.786801	0.999732	-0.0114019	0.186772	-0.401001	0.378198	0.951927	0.997373	0.636097	0.998601	0.153436	-0.100534
P31146	COR1A	CORO1A	Coronin-1A	28	0.397024	0.31825	-0.266833	1.06088	0.226616	0.689752	-0.00304728	0.00251539	-0.0082943	0.00219975	0.239843	0.707584	-0.0138667	0.0177169	-0.0508236	0.0230902	0.442984	0.954017	0.164828	0.382631	-0.633326	0.962981	0.671239	0.994904	-0.387146	0.391488	-1.20377	0.429483	0.334521	0.999732	-0.172774	0.493013	-1.20118	0.855634	0.729669	0.997373	0.719915	0.998601	0.173231	-0.0747998
P30837	AL1B1	ALDH1B1	Aldehyde dehydrogenase X, mitochondrial	28	0.309613	0.249944	-0.211761	0.830987	0.229788	0.691853	-0.00239706	0.00197552	-0.00651791	0.0017238	0.23912	0.707584	-0.0122337	0.0139144	-0.0412585	0.0167912	0.389728	0.947995	-0.224008	0.300507	-0.850854	0.402838	0.464681	0.994883	-0.279797	0.307463	-0.921153	0.361559	0.37365	0.999732	0.114616	0.387198	-0.693064	0.922297	0.77027	0.997373	0.683143	0.998601	0.162016	-0.0893791
Q14677	EPN4	CLINT1	Clathrin interactor 1	28	-0.0964118	0.0777121	-0.258516	0.0656928	0.2291	0.691853	0.000744657	0.000614223	-0.00053659	0.0020259	0.239504	0.707584	0.00114454	0.00432622	-0.0078798	0.0101689	0.794056	0.988311	-0.021589	0.0934329	-0.216487	0.173309	0.819612	0.997496	-0.0196168	0.0955957	-0.219026	0.179792	0.839486	0.999732	0.0287552	0.120387	-0.222367	0.279878	0.813647	0.997373	0.980874	0.998601	0.101535	-0.168005
Q9UMS4	PRP19	PRPF19	Pre-mRNA-processing factor 19	28	-0.164918	0.132949	-0.442244	0.112408	0.22916	0.691853	0.00127413	0.0010508	-0.000917811	0.00346607	0.23944	0.707584	0.00751119	0.00740123	-0.00792751	0.0229499	0.322295	0.947995	-0.0724593	0.159844	-0.405887	0.260969	0.655203	0.994883	0.06696	0.163544	-0.274186	0.408106	0.686574	0.999732	0.101837	0.205956	-0.32778	0.531453	0.626369	0.997373	0.877835	0.998601	0.145509	-0.110838
Q8IUD2	RB6I2	ERC1	ELKS/Rab6-interacting/CAST family member 1	28	0.117546	0.0952603	-0.0811633	0.316256	0.231527	0.693181	-0.000911304	0.000752922	-0.00248187	0.000659264	0.240253	0.707584	-0.00637465	0.00530313	-0.0174368	0.00468749	0.243383	0.93539	0.0318481	0.114531	-0.20706	0.270756	0.78381	0.997449	0.0374788	0.117182	-0.206959	0.281917	0.752412	0.999732	-0.134898	0.147571	-0.442726	0.172931	0.371544	0.997373	0.759669	0.998601	0.167595	-0.0821264
O43617	TPPC3	TRAPPC3	Trafficking protein particle complex subunit 3	28	0.299545	0.246123	-0.213858	0.812948	0.23775	0.698683	-0.00235843	0.00194531	-0.00641628	0.00169941	0.239499	0.707584	0.000862308	0.0137016	-0.0277188	0.0294434	0.950443	0.997174	-0.336996	0.295912	-0.954258	0.280266	0.268228	0.994883	0.26816	0.302762	-0.363391	0.89971	0.386299	0.999732	0.207957	0.381278	-0.587375	1.00329	0.591496	0.997373	0.463578	0.998601	0.148041	-0.107547
P61978	HNRPK	HNRNPK	Heterogeneous nuclear ribonucleoprotein K	28	-0.166398	0.137601	-0.453428	0.120632	0.240656	0.699637	0.00131853	0.00108757	-0.000950108	0.00358717	0.239502	0.707584	0.000205208	0.00766022	-0.0157737	0.0161841	0.978894	0.997944	0.0645666	0.165437	-0.280529	0.409662	0.700456	0.995106	0.0684559	0.169266	-0.284627	0.421539	0.690191	0.999732	0.090572	0.213163	-0.354077	0.535221	0.675449	0.997373	0.940328	0.998601	0.0859224	-0.188301
P00750	TPA	PLAT	Tissue-type plasminogen activator	28	0.451527	0.374028	-0.32868	1.23174	0.241438	0.699637	-0.00359038	0.00295625	-0.00975701	0.00257625	0.238701	0.707584	-0.0117076	0.0208221	-0.0551417	0.0317264	0.58018	0.967348	-0.362644	0.449692	-1.30069	0.575396	0.429481	0.994883	-0.275724	0.460101	-1.23548	0.68403	0.555722	0.999732	-0.173444	0.57942	-1.38209	1.03521	0.767768	0.997373	0.81786	0.998601	0.101639	-0.167869
P62266	RS23	RPS23	Small ribosomal subunit protein uS12	28	-0.162297	0.134858	-0.443606	0.119013	0.24285	0.699943	0.0012917	0.0010659	-0.000931719	0.00351513	0.239695	0.707584	0.00182184	0.00750754	-0.0138386	0.0174823	0.810734	0.990954	0.261929	0.16214	-0.0762883	0.600146	0.121879	0.994883	0.0744892	0.165893	-0.271557	0.420535	0.658245	0.999732	0.143232	0.208914	-0.292555	0.579019	0.500834	0.997373	0.431587	0.998601	0.155769	-0.0974999
Q9P270	SLAI2	SLAIN2	SLAIN motif-containing protein 2	28	-0.129364	0.107917	-0.354475	0.095748	0.244645	0.700829	0.00103713	0.000852961	-0.000742111	0.00281638	0.238172	0.707584	-0.00695064	0.00600774	-0.0194826	0.00558129	0.260926	0.93539	0.288458	0.129749	0.0178076	0.559109	0.0378897	0.994883	0.0117038	0.132752	-0.265212	0.288619	0.930624	0.999732	0.00369948	0.167179	-0.34503	0.352428	0.982564	0.997373	0.203378	0.998601	0.234483	0.00482832
P23526	SAHH	AHCY	Adenosylhomocysteinase	28	-0.180628	0.153382	-0.500577	0.139321	0.252765	0.702716	0.00146797	0.00121231	-0.00106086	0.00399679	0.240054	0.707584	0.00539404	0.00853875	-0.0124175	0.0232056	0.534729	0.964206	0.163553	0.184411	-0.221121	0.548226	0.385677	0.994883	0.0607169	0.188679	-0.332861	0.454295	0.750944	0.999732	0.204904	0.23761	-0.290742	0.700549	0.398716	0.997373	0.717272	0.998601	0.116732	-0.148249
P06396	GELS	GSN	Gelsolin	28	0.18744	0.158737	-0.14368	0.51856	0.251526	0.702716	-0.0015183	0.00125463	-0.00413541	0.00109882	0.240329	0.707584	-0.0134457	0.00883687	-0.0318791	0.00498773	0.143778	0.913894	-0.211957	0.190849	-0.61006	0.186147	0.279916	0.994883	-0.294369	0.195267	-0.701688	0.11295	0.14731	0.999732	-0.0697516	0.245906	-0.582702	0.443199	0.779593	0.997373	0.388167	0.998601	0.2447	0.0181095
Q16718	NDUA5	NDUFA5	NADH dehydrogenase [ubiquinone] 1 alpha subcomplex subunit 5	28	-0.145902	0.123868	-0.404285	0.112481	0.252668	0.702716	0.00119014	0.000979028	-0.000852075	0.00323236	0.238279	0.707584	0.00296245	0.00689569	-0.0114217	0.0173466	0.672073	0.979832	0.234603	0.148925	-0.0760497	0.545256	0.130872	0.994883	-0.145951	0.152373	-0.463795	0.171893	0.349572	0.999732	0.438151	0.191888	0.0378797	0.838422	0.0334803	0.997373	0.0574665	0.998601	0.320533	0.116692
Q8TAE8	G45IP	GADD45GIP1	Large ribosomal subunit protein mL64	28	-0.16202	0.142808	-0.459912	0.135872	0.269986	0.712979	0.00137333	0.00112873	-0.000981153	0.00372782	0.237879	0.707584	0.00339252	0.00795009	-0.0131911	0.0199761	0.674137	0.979833	0.161892	0.171697	-0.196262	0.520047	0.356986	0.994883	-0.03912	0.175672	-0.405565	0.327324	0.826036	0.999732	0.208103	0.221229	-0.253373	0.669578	0.3581	0.997373	0.632547	0.998601	0.178982	-0.0673236
P35442	TSP2	THBS2	Thrombospondin-2	28	0.266004	0.235355	-0.224939	0.756946	0.271755	0.713696	-0.00225759	0.00186021	-0.00613791	0.00162274	0.23903	0.707584	-0.0241328	0.0131022	-0.0514635	0.00319787	0.0803701	0.886299	-0.786739	0.282967	-1.377	-0.196481	0.0115483	0.994883	-0.218868	0.289517	-0.822789	0.385053	0.458475	0.999732	-0.556814	0.364598	-1.31735	0.203724	0.142372	0.997373	0.0521469	0.998601	0.428211	0.256675
Q6UUV7	CRTC3	CRTC3	CREB-regulated transcription coactivator 3	28	-0.199675	0.17738	-0.569684	0.170334	0.273624	0.714981	0.00169695	0.00140198	-0.00122754	0.00462144	0.24024	0.707584	-0.00890759	0.00987473	-0.0295059	0.0116907	0.377761	0.947995	0.30279	0.213264	-0.14207	0.74765	0.171068	0.994883	-0.413709	0.2182	-0.868867	0.0414482	0.072501	0.999732	0.27083	0.274787	-0.302365	0.844024	0.336103	0.997373	0.0908613	0.998601	0.343713	0.146826
Q9Y324	FCF1	FCF1	rRNA-processing protein FCF1 homolog	28	-0.17098	0.154842	-0.493975	0.152014	0.282604	0.717908	0.0014814	0.00122384	-0.00107149	0.0040343	0.240218	0.707584	0.00642205	0.00862003	-0.011559	0.0244031	0.464928	0.958528	0.180848	0.186166	-0.207487	0.569183	0.342934	0.994883	0.443966	0.190475	0.0466417	0.84129	0.03034	0.999732	0.271645	0.239872	-0.228718	0.772008	0.270836	0.997373	0.124726	0.998601	0.347995	0.152393
Q8WUA2	PPIL4	PPIL4	Peptidyl-prolyl cis-trans isomerase-like 4	28	-0.148973	0.114085	-0.38695	0.089003	0.206437	0.686365	0.00107531	0.000901706	-0.000805612	0.00295624	0.24701	0.707713	-0.00194531	0.00635108	-0.0151934	0.0113028	0.762545	0.987274	-0.0401415	0.137164	-0.32626	0.245977	0.772801	0.997449	-0.0170133	0.140339	-0.309754	0.275728	0.904718	0.999732	0.071673	0.176733	-0.296986	0.440331	0.689383	0.997373	0.957059	0.998601	0.285771	0.0715028
Q9Y6E2	5MP1	BZW2	eIF5-mimic protein 1	28	-0.213672	0.167341	-0.562738	0.135395	0.216276	0.686708	0.00158718	0.00132263	-0.00117179	0.00434614	0.244156	0.707713	-0.0174963	0.00931583	-0.0369287	0.00193623	0.0750238	0.886284	0.113481	0.201193	-0.306201	0.533162	0.578999	0.994883	0.0377505	0.20585	-0.391645	0.467146	0.85634	0.999732	-0.209307	0.259234	-0.750059	0.331446	0.428932	0.997373	0.760522	0.998601	0.282622	0.0674082
Q9UI08	EVL	EVL	Ena/VASP-like protein	28	-0.278029	0.21654	-0.729723	0.173665	0.213831	0.686708	0.00204366	0.00171149	-0.00152645	0.00561378	0.246417	0.707713	-0.0070215	0.0120547	-0.0321673	0.0181243	0.566761	0.967348	-0.286679	0.260345	-0.829749	0.256391	0.283908	0.994883	-0.518683	0.266371	-1.07432	0.0369575	0.0656876	0.999732	0.0872153	0.33545	-0.612521	0.786952	0.797526	0.997373	0.204377	0.998601	0.353107	0.159039
P17936	IBP3	IGFBP3	Insulin-like growth factor-binding protein 3	28	0.380085	0.295591	-0.236508	0.996677	0.213186	0.686708	-0.00279851	0.0023363	-0.00767195	0.00207493	0.244984	0.707713	-0.0151648	0.0164555	-0.0494904	0.0191608	0.36774	0.947995	-0.595798	0.355388	-1.33712	0.145528	0.109208	0.994883	0.0698609	0.363614	-0.688625	0.828347	0.849578	0.999732	0.641568	0.457912	-0.313619	1.59675	0.176518	0.997373	0.170626	0.998601	0.372281	0.183966
Q9BWU0	NADAP	SLC4A1AP	Kanadaptin	28	-0.319431	0.248763	-0.838343	0.19948	0.213792	0.686708	0.00234227	0.00196619	-0.00175912	0.00644366	0.247491	0.707713	-0.00898462	0.0138486	-0.0378724	0.0199031	0.523866	0.964206	-0.446746	0.299087	-1.07063	0.177139	0.150864	0.994883	-0.79869	0.306011	-1.43702	-0.160364	0.0167599	0.999732	-0.564613	0.385369	-1.36848	0.239253	0.158432	0.997373	0.0513287	0.998601	0.40427	0.225551
Q9BRP4	PAAF1	PAAF1	Proteasomal ATPase-associated factor 1	28	-0.212008	0.167186	-0.560752	0.136736	0.219328	0.687389	0.00159524	0.00132141	-0.00116118	0.00435166	0.24143	0.707713	-0.00132264	0.00930724	-0.0207372	0.0180919	0.888416	0.997174	0.0228549	0.201007	-0.396439	0.442149	0.910608	0.997496	-0.0223052	0.20566	-0.451305	0.406694	0.914714	0.999732	-0.0256091	0.258995	-0.565862	0.514644	0.922219	0.997373	0.997995	0.999591	0.132113	-0.128253
P61289	PSME3	PSME3	Proteasome activator complex subunit 3	28	-0.158931	0.126073	-0.421915	0.104054	0.221955	0.687703	0.00118833	0.000996464	-0.000890253	0.00326692	0.247003	0.707713	0.0029771	0.00701849	-0.0116632	0.0176174	0.675962	0.979833	0.251816	0.151578	-0.0643691	0.568002	0.112249	0.994883	0.146459	0.155086	-0.177046	0.469963	0.356251	0.999732	0.223676	0.195305	-0.183724	0.631076	0.26562	0.997373	0.287311	0.998601	0.307626	0.0999137
Q9HBL0	TENS1	TNS1	Tensin-1	28	0.305371	0.24289	-0.201289	0.812032	0.223151	0.687703	-0.00230329	0.00191977	-0.00630785	0.00170127	0.244246	0.707713	-0.00718456	0.0135217	-0.0353903	0.0210212	0.601038	0.970692	-0.054925	0.292026	-0.664081	0.554231	0.852707	0.997496	-0.215863	0.298786	-0.839119	0.407393	0.478371	0.999732	0.0389819	0.376271	-0.745905	0.823869	0.918518	0.997373	0.898721	0.998601	0.154577	-0.0990498
Q96G46	DUS3L	DUS3L	tRNA-dihydrouridine(47) synthase [NAD(P)(+)]-like	28	-0.255721	0.204318	-0.681922	0.170479	0.225163	0.688116	0.00194723	0.0016149	-0.00142138	0.00531585	0.241969	0.707713	-0.0130275	0.0113744	-0.036754	0.0106991	0.265592	0.93539	-0.0619841	0.245651	-0.574403	0.450435	0.803364	0.997496	0.111643	0.251337	-0.412637	0.635924	0.66167	0.999732	0.109809	0.316517	-0.550434	0.770053	0.732268	0.997373	0.939992	0.998601	0.236373	0.00728448
O43847	NRDC	NRDC	Nardilysin	28	-0.139796	0.111836	-0.373081	0.0934897	0.225726	0.688116	0.00105517	0.000883931	-0.000788677	0.00289902	0.246553	0.707713	-0.00259305	0.00622588	-0.01558	0.0103939	0.681484	0.979833	0.223341	0.13446	-0.0571368	0.503819	0.112305	0.994883	0.0917281	0.137572	-0.195242	0.378699	0.512543	0.999732	-0.213121	0.173249	-0.574513	0.14827	0.232917	0.997373	0.179907	0.998601	0.259891	0.0378585
O95218	ZRAB2	ZRANB2	Zinc finger Ran-binding domain-containing protein 2	28	-0.107454	0.086136	-0.28713	0.0722231	0.226629	0.689752	0.000814287	0.000680805	-0.000605848	0.00223442	0.24566	0.707713	0.00110741	0.00479518	-0.00889517	0.01111	0.819706	0.990954	0.168807	0.103561	-0.047218	0.384831	0.118746	0.994883	0.0065396	0.105958	-0.214485	0.227565	0.951399	0.999732	0.0946989	0.133437	-0.183645	0.373043	0.486088	0.997373	0.423302	0.998601	0.228115	-0.00345069
Q9BU40	CRDL1	CHRDL1	Chordin-like protein 1	28	0.488144	0.391521	-0.328555	1.30484	0.22688	0.689799	-0.00370309	0.00309452	-0.0101581	0.00275196	0.245431	0.707713	-0.034998	0.0217959	-0.0804635	0.0104675	0.124011	0.902985	-0.276206	0.470724	-1.25812	0.705708	0.563925	0.994883	-0.44822	0.48162	-1.45286	0.556423	0.363133	0.999732	-0.420987	0.60652	-1.68617	0.844193	0.495603	0.997373	0.716761	0.998601	0.253484	0.0295288
Q8TDH9	BL1S5	BLOC1S5	Biogenesis of lysosome-related organelles complex 1 subunit 5	28	-0.151653	0.122109	-0.406369	0.103063	0.228626	0.691853	0.00115218	0.000965133	-0.000861057	0.00316541	0.246525	0.707713	0.00415503	0.00679782	-0.010025	0.018335	0.547933	0.965436	-0.0246244	0.146812	-0.330868	0.28162	0.868482	0.997496	-0.0153382	0.15021	-0.328671	0.297995	0.919685	0.999732	-0.544767	0.189165	-0.939357	-0.150176	0.00926085	0.997373	0.0657005	0.998601	0.356268	0.163149
P39059	COFA1	COL15A1	Collagen alpha-1(XV) chain	28	0.376857	0.303033	-0.255258	1.00897	0.22802	0.691853	-0.0028593	0.00239512	-0.00785543	0.00213683	0.246523	0.707713	0.00568702	0.0168698	-0.0295028	0.0408768	0.739544	0.981777	-0.337607	0.364335	-1.0976	0.422383	0.365163	0.994883	-0.510674	0.372768	-1.28826	0.266907	0.185887	0.999732	0.0378031	0.46944	-0.941431	1.01704	0.936618	0.997373	0.469633	0.998601	0.206009	-0.0321878
Q9BZL4	PP12C	PPP1R12C	Protein phosphatase 1 regulatory subunit 12C	28	0.211456	0.1704	-0.143992	0.566904	0.228987	0.691853	-0.00162325	0.00134681	-0.00443265	0.00118615	0.242174	0.707713	-0.00842328	0.00948614	-0.028211	0.0113645	0.385119	0.947995	-0.0728933	0.204871	-0.500247	0.354461	0.725715	0.995757	-0.135419	0.209613	-0.572665	0.301827	0.525596	0.999732	-0.101618	0.263973	-0.652256	0.449021	0.704334	0.997373	0.902328	0.998601	0.141245	-0.116382
Q96T23	RSF1	RSF1	Remodeling and spacing factor 1	28	-0.171503	0.13835	-0.460096	0.117091	0.229462	0.691853	0.00131009	0.0010935	-0.000970904	0.00359108	0.244894	0.707713	0.00295921	0.00770193	-0.0131067	0.0190252	0.704873	0.980701	-0.0261623	0.166338	-0.373137	0.320812	0.876598	0.997496	0.0601483	0.170188	-0.294858	0.415155	0.72747	0.999732	-0.062065	0.214324	-0.509136	0.385006	0.775114	0.997373	0.965207	0.998601	0.114711	-0.150876
P36578	RL4	RPL4	Large ribosomal subunit protein uL4	28	-0.24663	0.200203	-0.664246	0.170985	0.232273	0.693181	0.0019009	0.00158237	-0.00139986	0.00520166	0.243668	0.707713	0.00193004	0.0111452	-0.0213185	0.0251786	0.864257	0.997174	0.198941	0.240703	-0.303156	0.701038	0.418272	0.994883	-0.0429	0.246274	-0.556619	0.470819	0.863463	0.999732	0.182279	0.310141	-0.464665	0.829223	0.563292	0.997373	0.796157	0.998601	0.12225	-0.141075
P62280	RS11	RPS11	Small ribosomal subunit protein uS17	28	-0.164812	0.13368	-0.443665	0.11404	0.231915	0.693181	0.00126325	0.00105659	-0.000940759	0.00346725	0.245841	0.707713	0.000770812	0.00744197	-0.0147529	0.0162945	0.918537	0.997174	0.121921	0.160724	-0.213343	0.457184	0.456954	0.994883	0.0844839	0.164444	-0.25854	0.427508	0.613053	0.999732	0.144723	0.20709	-0.287259	0.576704	0.492699	0.997373	0.786209	0.998601	0.140809	-0.116948
Q9UQE7	SMC3	SMC3	Structural maintenance of chromosomes protein 3	28	-0.137417	0.111552	-0.370111	0.0952767	0.232287	0.693181	0.00105783	0.000881691	-0.000781343	0.00289701	0.244246	0.707713	0.00230138	0.0062101	-0.0106527	0.0152554	0.714842	0.980701	0.103408	0.134119	-0.17636	0.383175	0.449712	0.994883	0.107802	0.137223	-0.178441	0.394045	0.441314	0.999732	0.118527	0.17281	-0.241948	0.479002	0.500663	0.997373	0.722306	0.998601	0.147049	-0.108836
P53999	TCP4	SUB1	Activated RNA polymerase II transcriptional coactivator p15	28	-0.125313	0.1018	-0.337665	0.0870394	0.232617	0.693478	0.000968822	0.000804614	-0.000709574	0.00264722	0.242615	0.707713	0.00570162	0.00566722	-0.00611999	0.0175232	0.3264	0.947995	0.111583	0.122394	-0.143727	0.366893	0.372802	0.994883	0.0526151	0.125227	-0.208605	0.313835	0.678851	0.999732	0.169659	0.157703	-0.159304	0.498622	0.294818	0.997373	0.624166	0.998601	0.188954	-0.0543598
Q969J3	BORC5	BORCS5	BLOC-1-related complex subunit 5	28	-0.247227	0.201457	-0.667458	0.173004	0.233998	0.69456	0.001922	0.00159228	-0.00139944	0.00524344	0.241486	0.707713	-0.00245394	0.0112151	-0.0258482	0.0209403	0.829017	0.9927	0.0897641	0.242211	-0.415478	0.595006	0.714829	0.995617	0.0555582	0.247817	-0.461379	0.572496	0.824884	0.999732	-0.0892046	0.312084	-0.740201	0.561792	0.777944	0.997373	0.957884	0.998601	0.0894109	-0.183766
Q96AC1	FERM2	FERMT2	Fermitin family homolog 2	28	0.293296	0.23894	-0.205125	0.791717	0.233892	0.69456	-0.0022625	0.00188855	-0.00620194	0.00167694	0.244918	0.707713	-0.000376056	0.0133018	-0.0281231	0.027371	0.977726	0.997944	-0.0710669	0.287277	-0.670316	0.528183	0.807135	0.997496	-0.100091	0.293927	-0.713212	0.513029	0.737008	0.999732	0.0544848	0.370152	-0.717638	0.826608	0.884451	0.997373	0.975023	0.998601	0.0921497	-0.180205
Q9H4M9	EHD1	EHD1	EH domain-containing protein 1	28	0.346358	0.282901	-0.243762	0.936479	0.235062	0.695288	-0.00267957	0.002236	-0.00734378	0.00198465	0.244779	0.707713	-0.00996974	0.0157491	-0.0428217	0.0228822	0.533881	0.964206	-0.247364	0.340131	-0.956864	0.462136	0.475493	0.994883	-0.293618	0.348004	-1.01954	0.432306	0.408805	0.999732	-0.214154	0.438253	-1.12833	0.700025	0.630402	0.997373	0.752888	0.998601	0.139505	-0.118644
P51398	RT29	DAP3	Small ribosomal subunit protein mS29	28	-0.198234	0.163601	-0.539501	0.143032	0.239752	0.698854	0.00154826	0.00129308	-0.00114905	0.00424557	0.245172	0.707713	0.00380003	0.00910766	-0.0151982	0.0227983	0.680951	0.979833	0.224976	0.196697	-0.185328	0.635279	0.266226	0.994883	-0.0727211	0.20125	-0.492522	0.34708	0.721629	0.999732	0.134945	0.253441	-0.393724	0.663614	0.600281	0.997373	0.633479	0.998601	0.135224	-0.124209
P62851	RS25	RPS25	Small ribosomal subunit protein eS25	28	-0.183724	0.151741	-0.50025	0.132802	0.240096	0.698854	0.00144451	0.00119933	-0.00105725	0.00394628	0.242484	0.707713	-0.00214349	0.00844739	-0.0197644	0.0154775	0.802283	0.988311	0.296416	0.182437	-0.0841416	0.676974	0.11987	0.994883	0.129425	0.18666	-0.259942	0.518792	0.496051	0.999732	0.145398	0.235068	-0.344945	0.63574	0.543203	0.997373	0.410284	0.998601	0.165696	-0.0845948
Q16610	ECM1	ECM1	Extracellular matrix protein 1	28	0.271933	0.225504	-0.198459	0.742325	0.241932	0.699637	-0.0021306	0.00178234	-0.00584851	0.0015873	0.245916	0.707713	-0.00821624	0.0125538	-0.0344029	0.0179704	0.520256	0.963328	-0.194774	0.271122	-0.760325	0.370777	0.48082	0.994883	-0.0477898	0.277398	-0.626432	0.530852	0.86495	0.999732	-0.0369312	0.349336	-0.765634	0.691772	0.916859	0.997373	0.912054	0.998601	0.0961399	-0.175018
Q96C24	SYTL4	SYTL4	Synaptotagmin-like protein 4	28	0.246022	0.203522	-0.178518	0.670563	0.240829	0.699637	-0.00193027	0.00160861	-0.00528576	0.00142523	0.244176	0.707713	0.0102013	0.0113301	-0.0134328	0.0338354	0.378636	0.947995	-0.158899	0.244694	-0.669322	0.351524	0.523481	0.994883	0.196635	0.250358	-0.325603	0.718873	0.441415	0.999732	0.292899	0.315284	-0.364773	0.95057	0.363968	0.997373	0.578862	0.998601	0.157561	-0.0951707
P63267	ACTH	ACTG2	Actin, gamma-enteric smooth muscle	28	1.13169	0.944413	-0.838317	3.10171	0.244806	0.700829	-0.00894187	0.00746449	-0.0245125	0.00662877	0.244952	0.707713	-0.0347931	0.0525754	-0.144463	0.0748772	0.515669	0.961124	-0.732085	1.13546	-3.10062	1.63645	0.526419	0.994883	-0.374315	1.16175	-2.79768	2.04905	0.750645	0.999732	-0.357999	1.46303	-3.40982	2.69382	0.809184	0.997373	0.918556	0.998601	0.090148	-0.182808
P22626	ROA2	HNRNPA2B1	Heterogeneous nuclear ribonucleoproteins A2/B1	28	-0.119602	0.100035	-0.328271	0.0890677	0.245837	0.700829	0.000946115	0.000790661	-0.000703175	0.00259541	0.24545	0.707713	0.0109142	0.00556894	-0.00070246	0.0225308	0.0641001	0.880805	0.123358	0.120272	-0.127524	0.374241	0.317297	0.994883	0.0602802	0.123056	-0.19641	0.31697	0.629563	0.999732	0.174858	0.154968	-0.1484	0.498116	0.272528	0.997373	0.561227	0.998601	0.261582	0.0400566
P09960	LKHA4	LTA4H	Leukotriene A-4 hydrolase	28	-0.126128	0.105768	-0.346758	0.0945007	0.247024	0.700829	0.0010077	0.000835976	-0.000736114	0.00275152	0.24211	0.707713	-0.00384307	0.00588812	-0.0161255	0.00843933	0.521393	0.964054	0.162178	0.127165	-0.103084	0.427439	0.216807	0.994883	-0.00581507	0.130109	-0.277217	0.265587	0.964794	0.999732	0.211174	0.16385	-0.130611	0.55296	0.212167	0.997373	0.412935	0.998601	0.182002	-0.0633979
Q96I59	SYNM	NARS2	Probable asparagine--tRNA ligase, mitochondrial	28	-0.169983	0.142711	-0.467672	0.127706	0.247558	0.700829	0.00135066	0.00112796	-0.00100223	0.00370354	0.245138	0.707713	-0.0043753	0.00794469	-0.0209476	0.012197	0.587925	0.967841	0.302714	0.171581	-0.0551968	0.660625	0.0929562	0.994883	-0.125449	0.175552	-0.491644	0.240747	0.483118	0.999732	0.0865533	0.221079	-0.374609	0.547715	0.699564	0.997373	0.289557	0.998601	0.185035	-0.059455
P49721	PSB2	PSMB2	Proteasome subunit beta type-2	28	-0.11724	0.0980128	-0.321691	0.0872116	0.245621	0.700829	0.000934667	0.000774677	-0.000681282	0.00255061	0.241694	0.707713	-0.00367137	0.00545636	-0.0150531	0.0077104	0.508737	0.96063	0.133525	0.11784	-0.112286	0.379336	0.270573	0.994883	-0.142757	0.120568	-0.394258	0.108743	0.250279	0.999732	0.038093	0.151835	-0.27863	0.354816	0.804464	0.997373	0.400756	0.998601	0.169409	-0.0797682
P46781	RS9	RPS9	Small ribosomal subunit protein uS4	28	-0.200669	0.167777	-0.550645	0.149307	0.245666	0.700829	0.00158455	0.00132608	-0.0011816	0.0043507	0.246099	0.707713	0.00977208	0.0093401	-0.00971103	0.0292552	0.307927	0.944972	0.210596	0.201717	-0.210178	0.631371	0.308933	0.994883	0.0736863	0.206386	-0.356828	0.504201	0.724808	0.999732	0.182558	0.259909	-0.359603	0.724719	0.490529	0.997373	0.700248	0.998601	0.151542	-0.102996
Q9NPL8	TIDC1	TIMMDC1	Complex I assembly factor TIMMDC1, mitochondrial	28	-0.153515	0.128636	-0.421846	0.114815	0.246675	0.700829	0.00122667	0.00101672	-0.000894171	0.00334751	0.241704	0.707713	0.0119855	0.00716116	-0.00295239	0.0269234	0.109762	0.902258	-0.0653843	0.154659	-0.387997	0.257228	0.676978	0.994904	-0.218763	0.158239	-0.548843	0.111317	0.182066	0.999732	0.0499105	0.199275	-0.36577	0.465591	0.804786	0.997373	0.539472	0.998601	0.229107	-0.00216035
Q9NNW7	TRXR2	TXNRD2	Thioredoxin reductase 2, mitochondrial	28	-0.156239	0.130097	-0.427616	0.115137	0.243802	0.700829	0.00122552	0.00102826	-0.0009194	0.00337043	0.247278	0.707713	-0.00572793	0.00724246	-0.0208354	0.00937959	0.438292	0.951683	0.035141	0.156415	-0.291134	0.361416	0.824519	0.997496	-0.003954	0.160035	-0.337782	0.329874	0.980533	0.999732	0.27307	0.201538	-0.14733	0.69347	0.190547	0.997373	0.604544	0.998601	0.210694	-0.0260974
Q15493	RGN	RGN	Regucalcin	28	-0.356115	0.299754	-0.981391	0.269161	0.248741	0.701868	0.00285087	0.00236921	-0.00209121	0.00779295	0.242911	0.707713	0.00718159	0.0166873	-0.0276275	0.0419906	0.671533	0.979431	0.163582	0.360393	-0.588185	0.915349	0.654788	0.994883	0.135757	0.368735	-0.633412	0.904925	0.716616	0.999732	0.173703	0.464361	-0.794937	1.14234	0.712289	0.997373	0.94226	0.998601	0.0800001	-0.196
P07437	TBB5	TUBB	Tubulin beta chain	28	-0.253429	0.213269	-0.698301	0.191442	0.248631	0.701868	0.0020079	0.00168564	-0.00150829	0.00552409	0.247529	0.707713	-0.0109737	0.0118727	-0.0357396	0.0137922	0.366357	0.947995	0.126554	0.256412	-0.408313	0.661421	0.626996	0.994883	-0.296379	0.262348	-0.843627	0.250868	0.271962	0.999732	0.116868	0.330383	-0.572299	0.806035	0.727239	0.997373	0.60985	0.998601	0.16875	-0.0806251
Q9Y2H6	FND3A	FNDC3A	Fibronectin type-III domain-containing protein 3A	28	-0.114993	0.096911	-0.317146	0.0871597	0.249296	0.702045	0.000913254	0.000765968	-0.000684528	0.00251104	0.247104	0.707713	-0.00142889	0.00539502	-0.0126827	0.00982493	0.793833	0.988311	0.147162	0.116516	-0.0958859	0.390209	0.221109	0.994883	-0.0051076	0.119213	-0.253781	0.243566	0.96625	0.999732	0.0537121	0.150129	-0.25945	0.366875	0.72426	0.997373	0.649025	0.998601	0.109892	-0.157141
P62330	ARF6	ARF6	ADP-ribosylation factor 6	28	-0.114493	0.0969928	-0.316816	0.0878306	0.25168	0.702716	0.000916326	0.000766615	-0.000682806	0.00251546	0.245956	0.707713	-0.000707824	0.00539958	-0.0119711	0.0105555	0.897015	0.997174	0.102347	0.116614	-0.140906	0.345599	0.390553	0.994883	-0.00436709	0.119313	-0.25325	0.244516	0.971165	0.999732	0.0189471	0.150255	-0.29448	0.332374	0.900912	0.997373	0.851294	0.998601	0.0839891	-0.190814
Q9H4G4	GAPR1	GLIPR2	Golgi-associated plant pathogenesis-related protein 1	28	0.27364	0.231206	-0.208648	0.755927	0.250476	0.702716	-0.00218099	0.00182741	-0.00599291	0.00163093	0.246645	0.707713	-0.00181748	0.0128712	-0.0286664	0.0250314	0.889121	0.997174	-0.186214	0.277978	-0.766066	0.393638	0.510591	0.994883	-0.338129	0.284413	-0.931404	0.255145	0.248416	0.999732	-0.336944	0.35817	-1.08407	0.410186	0.358064	0.997373	0.540137	0.998601	0.152204	-0.102135
Q9UK53	ING1	ING1	Inhibitor of growth protein 1	28	-0.339635	0.288433	-0.943333	0.264063	0.253529	0.702716	0.00275354	0.00227891	-0.00201629	0.00752336	0.241769	0.707713	0.0107314	0.0159127	-0.0225743	0.0440372	0.508185	0.96063	-0.34711	0.343662	-1.0664	0.372183	0.325171	0.994883	0.0830895	0.351508	-0.652625	0.818804	0.815667	0.999732	0.778775	0.593615	-0.463677	2.02123	0.205179	0.997373	0.39287	0.998601	0.22825	-0.0154602
Q9UKK3	PARP4	PARP4	Protein mono-ADP-ribosyltransferase PARP4	28	-0.143772	0.1215	-0.397216	0.109672	0.250562	0.702716	0.00115256	0.000960314	-0.000850618	0.00315574	0.244088	0.707713	0.000807304	0.00676388	-0.0133019	0.0149165	0.906185	0.997174	-0.0241281	0.146079	-0.328843	0.280587	0.870467	0.997496	0.00474565	0.14946	-0.307023	0.316514	0.974985	0.999732	-0.0291348	0.18822	-0.421755	0.363485	0.878537	0.997373	0.996996	0.999403	0.0938265	-0.178026
Q15291	RBBP5	RBBP5	Retinoblastoma-binding protein 5	28	0.160793	0.137	-0.124983	0.44657	0.254313	0.702716	-0.00129005	0.00108282	-0.00354878	0.000968684	0.247454	0.707713	-0.0110231	0.00762677	-0.0269323	0.00488602	0.163855	0.926405	0.203929	0.164714	-0.139659	0.547518	0.230024	0.994883	-0.0961476	0.168527	-0.447689	0.255394	0.574682	0.999732	-0.0474264	0.212232	-0.490134	0.395281	0.82544	0.997373	0.556968	0.998601	0.213816	-0.0220392
Q9BQI0	AIF1L	AIF1L	Allograft inflammatory factor 1-like	28	0.369246	0.316074	-0.292304	1.0308	0.257166	0.704323	-0.0030048	0.00249727	-0.00823164	0.00222204	0.243664	0.707713	-0.0135877	0.0179152	-0.0510847	0.0239093	0.457491	0.958528	-0.569899	0.42651	-1.46259	0.322796	0.19727	0.994883	-1.08243	0.385903	-1.89013	-0.274723	0.0113019	0.999732	-0.00206241	0.48599	-1.01925	1.01513	0.996658	0.998665	0.0510956	0.998601	0.373513	0.175675
P52788	SPSY	SMS	Spermine synthase	28	-0.20648	0.179022	-0.579913	0.166954	0.262355	0.708235	0.00169072	0.00141496	-0.00126084	0.00464228	0.246108	0.707713	0.0128971	0.00996613	-0.00789186	0.0336861	0.210377	0.934036	0.507345	0.215237	0.058367	0.956322	0.0287191	0.994883	0.215981	0.22022	-0.243389	0.675351	0.338431	0.999732	0.377343	0.27733	-0.201157	0.955844	0.188768	0.997373	0.104501	0.998601	0.327468	0.125708
P07099	HYEP	EPHX1	Epoxide hydrolase 1	28	-0.19396	0.168793	-0.546056	0.158136	0.264072	0.709242	0.00159077	0.00133411	-0.00119214	0.00437368	0.247069	0.707713	0.0169457	0.00939669	-0.00265542	0.0365469	0.0864169	0.898513	0.0990285	0.202939	-0.324295	0.522352	0.630877	0.994883	0.205987	0.207637	-0.227136	0.639109	0.333023	0.999732	0.0825266	0.261484	-0.462919	0.627972	0.755569	0.997373	0.766924	0.998601	0.212572	-0.023657
Q03692	COAA1	COL10A1	Collagen alpha-1(X) chain	28	0.225513	0.198309	-0.188153	0.639178	0.268905	0.712298	-0.00187794	0.0015674	-0.00514748	0.00139161	0.244876	0.707713	-0.0136966	0.0110398	-0.0367253	0.00933214	0.229093	0.93539	-0.515826	0.238426	-1.01317	-0.0184774	0.042789	0.994883	-0.259874	0.243945	-0.768735	0.248987	0.299434	0.999732	-0.00484876	0.307208	-0.645674	0.635976	0.987564	0.997373	0.171723	0.998601	0.319737	0.115658
Q5T0D9	TPRGL	TPRG1L	Tumor protein p63-regulated gene 1-like protein	28	-0.27698	0.243483	-0.784876	0.230916	0.268743	0.712298	0.00229283	0.00192445	-0.0017215	0.00630716	0.247435	0.707713	-0.000951423	0.0135547	-0.0292259	0.0273231	0.944738	0.997174	0.179525	0.292738	-0.431116	0.790167	0.546615	0.994883	-0.111923	0.299515	-0.736699	0.512854	0.712574	0.999732	0.0426543	0.377189	-0.744147	0.829456	0.911091	0.997373	0.8996	0.998601	0.122502	-0.140748
P57105	SYJ2B	SYNJ2BP	Synaptojanin-2-binding protein	28	0.348183	0.308634	-0.297796	0.994161	0.273305	0.714918	-0.00290709	0.00241424	-0.00796015	0.00214596	0.24332	0.707713	-0.0102309	0.015006	-0.0416388	0.021177	0.5036	0.960306	-0.342195	0.31641	-1.00445	0.320058	0.293014	0.994883	-0.330065	0.326683	-1.01382	0.35369	0.325021	0.999732	0.177027	0.412997	-0.687386	1.04144	0.673006	0.997373	0.491649	0.998601	0.261237	0.027944
Q6P3W7	SCYL2	SCYL2	SCY1-like protein 2	28	0.17428	0.1554	-0.14988	0.49844	0.275365	0.715056	-0.00147518	0.00122826	-0.00403729	0.00108692	0.243769	0.707713	-0.00233815	0.00865112	-0.0203841	0.0157078	0.789721	0.988311	-0.214516	0.186837	-0.604252	0.17522	0.264458	0.994883	-0.343309	0.191162	-0.742066	0.0554487	0.0876343	0.999732	0.0366802	0.240737	-0.465488	0.538848	0.880425	0.997373	0.251186	0.998601	0.284812	0.0702558
Q8ND04	SMG8	SMG8	Nonsense-mediated mRNA decay factor SMG8	28	0.290222	0.260713	-0.253616	0.834061	0.27883	0.715056	-0.00248338	0.00206064	-0.00678179	0.00181503	0.242212	0.707713	-0.00238779	0.0145139	-0.0326632	0.0278877	0.870975	0.997174	-0.891688	0.313455	-1.54554	-0.237832	0.010014	0.994883	-0.292179	0.320711	-0.96117	0.376811	0.373126	0.999732	-0.919378	0.403881	-1.76186	-0.0768959	0.0339689	0.997373	0.0231008	0.998601	0.389597	0.206476
P62760	VISL1	VSNL1	Visinin-like protein 1	28	-0.237717	0.212498	-0.680981	0.205546	0.276534	0.715056	0.0020272	0.00167955	-0.00147629	0.00553068	0.241519	0.707713	-0.00427059	0.0118298	-0.028947	0.0204059	0.721881	0.980701	0.15837	0.255486	-0.374565	0.691304	0.542337	0.994883	-0.245694	0.2614	-0.790965	0.299577	0.358475	0.999732	-0.166981	0.329189	-0.853659	0.519696	0.617527	0.997373	0.657495	0.998601	0.251701	0.0272107
Q06278	AOXA	AOX1	Aldehyde oxidase	28	-0.13171	0.123321	-0.388953	0.125533	0.298231	0.7292	0.00116874	0.000974708	-0.000864464	0.00320195	0.244516	0.707713	0.00922031	0.00686526	-0.00510037	0.023541	0.194303	0.931231	0.180792	0.148268	-0.12849	0.490074	0.236895	0.994883	0.212298	0.1517	-0.104143	0.52874	0.176995	0.999732	0.181357	0.191041	-0.217148	0.579862	0.353795	0.997373	0.346604	0.998601	0.340082	0.142107
Q8TCT9	HM13	HM13	Minor histocompatibility antigen H13	28	-0.12426	0.119591	-0.373723	0.125203	0.311186	0.734234	0.00113093	0.000945231	-0.000840781	0.00310265	0.245507	0.707713	0.00847424	0.00665764	-0.00541335	0.0223618	0.217666	0.934036	0.145425	0.143784	-0.154504	0.445354	0.3239	0.994883	0.0600723	0.147113	-0.246799	0.366944	0.687361	0.999732	0.031191	0.185264	-0.355262	0.417644	0.867991	0.997373	0.774844	0.998601	0.381531	0.195991
O94875	SRBS2	SORBS2	Sorbin and SH3 domain-containing protein 2	28	0.542744	0.462334	-0.421667	1.50715	0.254216	0.702716	-0.00434983	0.00365421	-0.0119724	0.00327271	0.247842	0.708259	-0.0229831	0.025738	-0.0766718	0.0307055	0.382496	0.947995	-0.467975	0.555862	-1.62748	0.691532	0.409803	0.994883	-0.451453	0.568729	-1.6378	0.734894	0.436633	0.999732	0.17555	0.716219	-1.31846	1.66956	0.808871	0.997373	0.70465	0.998601	0.144914	-0.111611
P62910	RL32	RPL32	Large ribosomal subunit protein eL32	28	-0.219325	0.18056	-0.595966	0.157316	0.238631	0.698854	0.00169788	0.00142711	-0.00127903	0.00467479	0.248085	0.708606	0.0101725	0.0100517	-0.010795	0.0311401	0.323619	0.947995	0.0758528	0.217086	-0.376981	0.528687	0.730431	0.996366	0.137073	0.222111	-0.326243	0.600389	0.544108	0.999732	0.108659	0.279712	-0.47481	0.692128	0.701775	0.997373	0.909967	0.998601	0.132349	-0.127947
Q96EY1	DNJA3	DNAJA3	DnaJ homolog subfamily A member 3, mitochondrial	28	-0.153188	0.125021	-0.413978	0.107602	0.234699	0.695288	0.00117456	0.000988148	-0.000886684	0.0032358	0.248502	0.709202	-0.00375347	0.00695993	-0.0182716	0.0107647	0.595635	0.96944	-0.0361392	0.150313	-0.349686	0.277408	0.812447	0.997496	-0.360638	0.153792	-0.681443	-0.0398336	0.0294585	0.999732	-0.0579154	0.193675	-0.461915	0.346085	0.768	0.997373	0.17358	0.998601	0.270406	0.0515274
Q5VWZ2	LYPL1	LYPLAL1	Lysophospholipase-like protein 1	28	-0.206191	0.176862	-0.575119	0.162737	0.257399	0.704358	0.00166146	0.00139789	-0.00125448	0.00457741	0.248538	0.709202	0.00668904	0.0098459	-0.0138491	0.0272272	0.504689	0.960306	0.144972	0.212641	-0.298589	0.588533	0.503205	0.994883	0.0811101	0.217563	-0.372718	0.534938	0.71321	0.999732	0.284238	0.273984	-0.287283	0.855759	0.311919	0.997373	0.707843	0.998601	0.116634	-0.148375
Q8TBN0	R3GEF	RAB3IL1	Guanine nucleotide exchange factor for Rab-3A	28	-0.169828	0.160585	-0.504802	0.165146	0.302863	0.730376	0.00150681	0.00126924	-0.00114077	0.00415439	0.249066	0.71036	0.000437806	0.00893974	-0.0182102	0.0190858	0.961427	0.997174	0.132855	0.19307	-0.269882	0.535593	0.499282	0.994883	-0.0128066	0.19754	-0.424867	0.399254	0.948953	0.999732	0.239251	0.248768	-0.27967	0.758173	0.347662	0.997373	0.730091	0.998601	0.283292	0.068279
P12004	PCNA	PCNA	Proliferating cell nuclear antigen	28	-0.147416	0.122063	-0.402035	0.107203	0.241248	0.699637	0.00114504	0.000964766	-0.00086743	0.0031575	0.249192	0.710368	-0.00762354	0.00679524	-0.0217982	0.00655107	0.275196	0.93539	-0.134428	0.146756	-0.440556	0.171699	0.370582	0.994883	-0.0217472	0.150153	-0.334961	0.291466	0.886292	0.999732	-0.0383322	0.189093	-0.432772	0.356108	0.841405	0.997373	0.837687	0.998601	0.248111	0.022544
Q9BXJ0	C1QT5	C1QTNF5	Complement C1q tumor necrosis factor-related protein 5	28	0.585315	0.467125	-0.389092	1.55972	0.224653	0.687703	-0.00437924	0.00369208	-0.0120808	0.00332231	0.249476	0.710482	0.0158755	0.0260048	-0.0383696	0.0701206	0.548416	0.965436	-0.959437	0.561623	-2.13096	0.212088	0.103051	0.994883	0.567827	0.574623	-0.630816	1.76647	0.334873	0.999732	0.282681	0.723642	-1.22681	1.79217	0.700196	0.997373	0.240971	0.998601	0.258589	0.0361661
Q9UPP1	PHF8	PHF8	Histone lysine demethylase PHF8	28	-0.291502	0.248119	-0.80907	0.226066	0.253855	0.702716	0.0023261	0.0019611	-0.00176467	0.00641688	0.249474	0.710482	0.0174358	0.0138128	-0.0113772	0.0462488	0.221364	0.934036	-0.0254987	0.298313	-0.647769	0.596772	0.932733	0.997496	0.108004	0.305218	-0.52867	0.744679	0.727147	0.999732	0.165698	0.384371	-0.636087	0.967482	0.671016	0.997373	0.958451	0.998601	0.119065	-0.145215
P14415	AT1B2	ATP1B2	Sodium/potassium-transporting ATPase subunit beta-2	28	-0.401728	0.342324	-1.1158	0.312348	0.254369	0.702716	0.00320635	0.00270567	-0.00243758	0.00885029	0.249889	0.710669	0.0227829	0.0190571	-0.0169697	0.0625354	0.245874	0.93539	-0.292717	0.411575	-1.15125	0.565813	0.485166	0.994883	0.179385	0.421102	-0.699018	1.05779	0.674664	0.999732	0.238224	0.530308	-0.867978	1.34443	0.658104	0.997373	0.800559	0.998601	0.148697	-0.106694
P27797	CALR	CALR	Calreticulin	28	-0.118145	0.100501	-0.327786	0.0914959	0.253575	0.702716	0.000940787	0.000794341	-0.000716179	0.00259775	0.250154	0.710669	0.0120829	0.00559486	0.000412263	0.0237536	0.0431203	0.880805	-0.0890705	0.120832	-0.341121	0.16298	0.469594	0.994883	0.0101044	0.123629	-0.24778	0.267989	0.935672	0.999732	0.0402185	0.155689	-0.284544	0.364981	0.798796	0.997373	0.874644	0.998601	0.219832	-0.0142182
O60493	SNX3	SNX3	Sorting nexin-3	28	-0.176679	0.150997	-0.491653	0.138295	0.255723	0.703992	0.00141368	0.00119345	-0.00107582	0.00390318	0.25009	0.710669	0.0119719	0.00840598	-0.00556262	0.0295065	0.1698	0.926405	0.0455736	0.181543	-0.333118	0.424266	0.804348	0.997496	0.0675466	0.185745	-0.319911	0.455004	0.719934	0.999732	0.0134082	0.233915	-0.47453	0.501346	0.954858	0.997373	0.980536	0.998601	0.136557	-0.122476
P18124	RL7	RPL7	Large ribosomal subunit protein uL30	28	-0.186672	0.160522	-0.521515	0.148172	0.258557	0.704842	0.00150286	0.00126874	-0.00114369	0.00414941	0.250089	0.710669	0.0117067	0.00893625	-0.00693402	0.0303474	0.205037	0.932304	0.0799819	0.192995	-0.322599	0.482563	0.682975	0.994904	0.0682606	0.197463	-0.343639	0.48016	0.733186	0.999732	0.100324	0.248671	-0.418395	0.619043	0.690904	0.997373	0.947036	0.998601	0.126765	-0.135205
Q9ULQ1	TPC1	TPCN1	Two pore channel protein 1	28	0.238084	0.207102	-0.193924	0.670092	0.263872	0.709242	-0.00193912	0.0016369	-0.00535364	0.0014754	0.250052	0.710669	-0.022484	0.0115294	-0.0465338	0.00156583	0.0653153	0.880805	-0.251947	0.248998	-0.771348	0.267455	0.3237	0.994883	0.132902	0.254762	-0.398522	0.664327	0.607627	0.999732	-0.114965	0.32083	-0.784205	0.554275	0.723847	0.997373	0.681524	0.998601	0.260314	0.0384083
P84157	MXRA7	MXRA7	Matrix-remodeling-associated protein 7	28	0.225381	0.167647	-0.124323	0.575086	0.193875	0.686365	-0.00155621	0.00132505	-0.00432022	0.00120779	0.254007	0.710722	-0.0142877	0.00933287	-0.0337558	0.00518028	0.141458	0.912381	0.2061	0.201561	-0.214349	0.626549	0.318745	0.994883	-0.333193	0.206227	-0.763374	0.0969883	0.121833	0.999732	-0.301665	0.259708	-0.843406	0.240076	0.259092	0.997373	0.1877	0.998601	0.53348	0.393525
Q99996	AKAP9	AKAP9	A-kinase anchor protein 9	28	-0.0952327	0.0746678	-0.250987	0.0605217	0.216777	0.686708	0.000697578	0.000590162	-0.000533479	0.00192863	0.251065	0.710722	0.00213129	0.00415675	-0.00653954	0.0108021	0.613757	0.972782	-0.124208	0.0897728	-0.31147	0.0630553	0.181738	0.994883	0.0281123	0.0918509	-0.163485	0.21971	0.762719	0.999732	-0.130683	0.115671	-0.371968	0.110602	0.271937	0.997373	0.390792	0.998601	0.284636	0.0700269
Q99643	C560	SDHC	Succinate dehydrogenase cytochrome b560 subunit, mitochondrial	28	0.292904	0.229984	-0.186834	0.772641	0.217414	0.686708	-0.00213773	0.00181775	-0.00592949	0.00165404	0.253393	0.710722	0.0146023	0.0128032	-0.0121046	0.0413093	0.267542	0.93539	0.0152738	0.276509	-0.561513	0.59206	0.956497	0.997496	0.104281	0.282909	-0.485856	0.694419	0.716296	0.999732	0.325754	0.356277	-0.417426	1.06893	0.371437	0.997373	0.824392	0.998601	0.247655	0.0219518
P12277	KCRB	CKB	Creatine kinase B-type	28	0.549527	0.435288	-0.358469	1.45752	0.221312	0.687703	-0.00406015	0.00344045	-0.0112368	0.0031165	0.251798	0.710722	-0.0123451	0.0242324	-0.0628931	0.0382029	0.616016	0.972782	-0.0649763	0.523345	-1.15666	1.0267	0.902431	0.997496	-0.272792	0.53546	-1.38974	0.844157	0.616009	0.999732	0.162753	0.674322	-1.24386	1.56936	0.811735	0.997373	0.944797	0.998601	0.191244	-0.0513828
Q09161	NCBP1	NCBP1	Nuclear cap-binding protein subunit 1	28	-0.124133	0.100062	-0.332859	0.084593	0.229125	0.691853	0.000930577	0.000790875	-0.000719159	0.00258031	0.253153	0.710722	0.00416078	0.00557045	-0.00745897	0.0157805	0.463792	0.958528	-0.0352111	0.120304	-0.286162	0.215739	0.772779	0.997449	-0.0417702	0.123089	-0.29853	0.214989	0.737884	0.999732	0.134986	0.15501	-0.188359	0.458332	0.394184	0.997373	0.773488	0.998601	0.20689	-0.0310428
Q86UU1	PHLB1	PHLDB1	Pleckstrin homology-like domain family B member 1	28	0.152271	0.12284	-0.103969	0.408511	0.229477	0.691853	-0.00113962	0.000970907	-0.0031649	0.000885654	0.254276	0.710722	-0.00277811	0.00683849	-0.0170429	0.0114867	0.688875	0.979912	-0.0731255	0.14769	-0.381202	0.23495	0.625905	0.994883	-0.00426008	0.151109	-0.319467	0.310947	0.977788	0.999732	-0.0679382	0.190296	-0.464889	0.329013	0.724822	0.997373	0.952378	0.998601	0.163029	-0.0880617
P29590	PML	PML	Protein PML	28	-0.111737	0.0902579	-0.300012	0.0765377	0.230061	0.691853	0.000838606	0.000713384	-0.000649487	0.0023267	0.253587	0.710722	-0.00247995	0.00502465	-0.0129612	0.00800128	0.626995	0.975886	-0.0123826	0.108517	-0.238745	0.213979	0.91029	0.997496	-0.058416	0.111029	-0.290018	0.173186	0.604581	0.999732	-0.155784	0.139822	-0.447448	0.135879	0.278421	0.997373	0.712348	0.998601	0.16623	-0.0839014
O95613	PCNT	PCNT	Pericentrin	28	0.362206	0.294561	-0.252239	0.97665	0.2331	0.694342	-0.0027321	0.00232817	-0.00758856	0.00212437	0.254382	0.710722	-0.0129195	0.0163982	-0.0471255	0.0212866	0.440017	0.951911	-0.111324	0.35415	-0.850068	0.62742	0.756517	0.997449	0.46305	0.362348	-0.292794	1.21889	0.215913	0.999732	0.769113	0.456317	-0.182747	1.72097	0.107436	0.997373	0.257169	0.998601	0.271259	0.0526362
P01909	DQA1	HLA-DQA1	HLA class II histocompatibility antigen, DQ alpha 1 chain	28	-0.839109	0.658616	-2.329	0.650783	0.23456	0.695288	0.00646716	0.005268	-0.00544989	0.0183842	0.250725	0.710722	-0.000391707	0.0293723	-0.0668366	0.0660532	0.989651	0.998479	-0.183447	0.837659	-2.07836	1.71147	0.831536	0.997496	-0.222211	1.05369	-2.60582	2.1614	0.837672	0.999732	0.839677	0.778261	-0.920872	2.60023	0.308691	0.997373	0.698442	0.998601	0.367763	-0.0537287
Q8N5W9	RFLB	RFLNB	Refilin-B	28	-0.53444	0.436695	-1.44537	0.376489	0.235239	0.695288	0.00404942	0.00345156	-0.00315041	0.0112493	0.254494	0.710722	-0.00562097	0.0243107	-0.0563323	0.0450903	0.819498	0.990954	0.213702	0.525036	-0.881504	1.30891	0.688314	0.994904	-0.209411	0.53719	-1.32997	0.911147	0.700785	0.999732	-1.24504	0.676501	-2.65619	0.166118	0.0805959	0.997373	0.305457	0.998601	0.211347	-0.025249
Q9UBR2	CATZ	CTSZ	Cathepsin Z	28	-0.134211	0.110745	-0.36522	0.0967983	0.239676	0.698854	0.00102592	0.000875307	-0.00079994	0.00285178	0.254943	0.710722	0.0129195	0.00616514	5.92588e-05	0.0257798	0.0490496	0.880805	-0.076299	0.133148	-0.35404	0.201442	0.573005	0.994883	0.0505443	0.13623	-0.233626	0.334715	0.714522	0.999732	0.115991	0.171559	-0.241875	0.473856	0.506722	0.997373	0.795476	0.998601	0.253248	0.029223
Q04756	HGFA	HGFAC	Hepatocyte growth factor activator	28	0.323716	0.267152	-0.233552	0.880985	0.239737	0.698854	-0.00249019	0.00211152	-0.00689475	0.00191437	0.252105	0.710722	-0.0128999	0.0148723	-0.043923	0.0181232	0.396023	0.947995	0.073517	0.321195	-0.596485	0.743519	0.821282	0.997496	-0.054836	0.32863	-0.740347	0.630675	0.869154	0.999732	0.0483062	0.413855	-0.81498	0.911592	0.908244	0.997373	0.991295	0.998694	0.112692	-0.1535
P78406	RAE1L	RAE1	mRNA export factor RAE1	28	-0.117319	0.0965371	-0.318692	0.0840541	0.238415	0.698854	0.000899033	0.000763013	-0.000692585	0.00249065	0.25252	0.710722	0.00718947	0.00537421	-0.00402094	0.0183999	0.195985	0.931231	0.108798	0.116066	-0.133312	0.350907	0.359748	0.994883	0.0842311	0.118753	-0.163483	0.331945	0.486327	0.999732	0.117021	0.149549	-0.194934	0.428975	0.443094	0.997373	0.665947	0.998601	0.222079	-0.0112972
Q15813	TBCE	TBCE	Tubulin-specific chaperone E	28	0.214573	0.177025	-0.154695	0.58384	0.239598	0.698854	-0.00164535	0.00139917	-0.00456398	0.00127327	0.253425	0.710722	-0.0170167	0.00985495	-0.0375738	0.00354034	0.099633	0.899078	-0.000574649	0.212836	-0.444543	0.443394	0.997872	0.999156	0.396335	0.217763	-0.0579105	0.85058	0.0837551	0.999732	0.0825051	0.274236	-0.489541	0.654551	0.766631	0.997373	0.364785	0.998601	0.303455	0.0944917
Q06033	ITIH3	ITIH3	Inter-alpha-trypsin inhibitor heavy chain H3	28	0.308958	0.256204	-0.225475	0.843391	0.241928	0.699637	-0.00239705	0.002025	-0.00662112	0.00182702	0.250399	0.710722	-0.01225	0.0142629	-0.0420018	0.0175018	0.400588	0.947995	-0.0435802	0.308033	-0.686127	0.598966	0.888907	0.997496	-0.0607594	0.315164	-0.718179	0.59666	0.84907	0.999732	-0.40139	0.396896	-1.2293	0.42652	0.323941	0.997373	0.795414	0.998601	0.141219	-0.116415
Q14694	UBP10	USP10	Ubiquitin carboxyl-terminal hydrolase 10	28	-0.136286	0.112993	-0.371986	0.0994141	0.241838	0.699637	0.00105179	0.00089308	-0.000811141	0.00291473	0.252736	0.710722	-0.0182086	0.00629032	-0.0313299	-0.00508717	0.00895952	0.850889	-0.0295495	0.135851	-0.312931	0.253832	0.830012	0.997496	-0.397316	0.138996	-0.687257	-0.107375	0.00971239	0.999732	-0.00833378	0.175042	-0.373466	0.356798	0.962499	0.997373	0.0684036	0.998601	0.496362	0.345271
Q9NRD1	FBX6	FBXO6	F-box only protein 6	28	-0.176117	0.146478	-0.481665	0.129431	0.243273	0.700723	0.00136277	0.00115774	-0.00105223	0.00377778	0.252975	0.710722	-0.0165791	0.00815443	-0.0335889	0.000430777	0.0555258	0.880805	0.337999	0.17611	-0.0293607	0.705358	0.0693357	0.994883	-0.124901	0.180187	-0.500764	0.250962	0.496173	0.999732	-0.361164	0.226915	-0.834501	0.112173	0.127152	0.997373	0.0848054	0.998601	0.33643	0.137359
Q9H9T3	ELP3	ELP3	Elongator complex protein 3	28	-0.152496	0.127826	-0.419136	0.114144	0.246831	0.700829	0.00118566	0.00101031	-0.000921817	0.00329313	0.25436	0.710722	-0.00243282	0.00711604	-0.0172766	0.012411	0.736008	0.981777	0.051444	0.153684	-0.269136	0.372024	0.741308	0.997449	0.173267	0.157242	-0.154733	0.501267	0.283583	0.999732	0.139528	0.19802	-0.273534	0.55259	0.489173	0.997373	0.677347	0.998601	0.168685	-0.0807096
P0C0S5;Q71UI9	H2AZ;H2AV	H2AZ1;H2AZ2	Histone H2A.Z;Histone H2A.V	28	-0.228529	0.191846	-0.628714	0.171656	0.247517	0.700829	0.00177534	0.00151632	-0.00138766	0.00493833	0.255434	0.710722	0.00234415	0.0106801	-0.0199341	0.0246224	0.828494	0.992343	0.300194	0.230656	-0.180947	0.781334	0.207889	0.994883	0.272696	0.235995	-0.219582	0.764973	0.261499	0.999732	0.381926	0.297197	-0.238015	1.00187	0.213443	0.997373	0.321708	0.998601	0.214968	-0.0205414
Q93052	LPP	LPP	Lipoma-preferred partner	28	0.428445	0.359362	-0.321172	1.17806	0.247123	0.700829	-0.00335486	0.00284034	-0.00927971	0.00256999	0.2514	0.710722	-0.0157265	0.0200057	-0.0574576	0.0260045	0.441021	0.951911	-0.177987	0.43206	-1.07925	0.723274	0.684758	0.994904	-0.387914	0.442061	-1.31004	0.53421	0.390629	0.999732	-0.155864	0.556702	-1.31712	1.0054	0.78237	0.997373	0.828565	0.998601	0.118956	-0.145357
Q86TA1	MOB3B	MOB3B	MOB kinase activator 3B	28	-0.243623	0.203437	-0.667985	0.180739	0.245098	0.700829	0.00188585	0.00160793	-0.00146824	0.00523994	0.25464	0.710722	0.00880589	0.0113253	-0.0148183	0.0324301	0.445941	0.956862	-0.522654	0.244592	-1.03286	-0.0124449	0.0451518	0.994883	0.358525	0.250253	-0.163494	0.880544	0.167405	0.999732	0.304135	0.315152	-0.353261	0.961531	0.346049	0.997373	0.0641927	0.998601	0.394358	0.212665
O15061	SYNEM	SYNM	Synemin	28	0.522567	0.437199	-0.389415	1.43455	0.245967	0.700829	-0.0040711	0.00345555	-0.0112793	0.00313705	0.252572	0.710722	-0.0152525	0.0243388	-0.0660224	0.0355175	0.537963	0.965173	-0.204909	0.525643	-1.30138	0.891563	0.700786	0.995106	-0.238205	0.53781	-1.36006	0.883648	0.66258	0.999732	0.0953577	0.677282	-1.31743	1.50814	0.889441	0.997373	0.943825	0.998601	0.0944235	-0.177249
Q86W42	THOC6	THOC6	THO complex subunit 6 homolog	28	-0.166497	0.139788	-0.458091	0.125096	0.247572	0.700829	0.00130497	0.00110486	-0.00099974	0.00360967	0.251414	0.710722	-0.00281424	0.007782	-0.0190472	0.0134187	0.721418	0.980701	0.151472	0.168067	-0.199109	0.502054	0.378175	0.994883	-0.0375683	0.171957	-0.396265	0.321129	0.829273	0.999732	0.155405	0.216552	-0.296314	0.607124	0.481281	0.997373	0.724187	0.998601	0.11728	-0.147536
P13796	PLSL	LCP1	Plastin-2	28	0.345149	0.290152	-0.260099	0.950396	0.248157	0.701868	-0.00268599	0.00229332	-0.00746977	0.00209778	0.255273	0.710722	-0.00798411	0.0161528	-0.0416782	0.0257099	0.626488	0.975744	-0.124886	0.348849	-0.852573	0.6028	0.724098	0.995617	-0.318125	0.356924	-1.06266	0.426406	0.383369	0.999732	0.0635438	0.449486	-0.874068	1.00116	0.888992	0.997373	0.811536	0.998601	0.115459	-0.149903
P36873	PP1G	PPP1CC	Serine/threonine-protein phosphatase PP1-gamma catalytic subunit	28	-0.172103	0.144935	-0.474433	0.130226	0.248963	0.701868	0.00134426	0.00114554	-0.00104531	0.00373382	0.254395	0.710722	0.00760613	0.00806853	-0.00922453	0.0244368	0.357088	0.947995	0.0585626	0.174255	-0.304927	0.422052	0.740316	0.997449	-0.079089	0.178289	-0.450993	0.292815	0.662093	0.999732	0.1954	0.224525	-0.272951	0.663751	0.394472	0.997373	0.763591	0.998601	0.139015	-0.119281
Q9Y5S9	RBM8A	RBM8A	RNA-binding protein 8A	28	-0.102343	0.086865	-0.283541	0.078854	0.252551	0.702716	0.000811667	0.000686567	-0.000620486	0.00224382	0.250987	0.710722	0.0142397	0.00483577	0.00415246	0.0243269	0.00801236	0.831676	0.0408364	0.104438	-0.177016	0.258689	0.699922	0.995106	0.119611	0.106855	-0.103284	0.342507	0.276241	0.999732	0.354644	0.134566	0.0739438	0.635343	0.0158598	0.997373	0.088542	0.998601	0.437632	0.268921
Q9Y508	RN114	RNF114	E3 ubiquitin-protein ligase RNF114	28	-0.121111	0.102498	-0.334918	0.0926964	0.251228	0.702716	0.000954138	0.000810128	-0.00073576	0.00264404	0.252717	0.710722	0.00656497	0.00570606	-0.00533766	0.0184676	0.263498	0.93539	-0.0713535	0.123233	-0.328413	0.185706	0.569045	0.994883	0.222829	0.126086	-0.0401813	0.485839	0.0924375	0.999732	-0.0482738	0.158784	-0.379491	0.282943	0.764252	0.997373	0.296952	0.998601	0.250199	0.0252587
O95248	MTMR5	SBF1	Myotubularin-related protein 5	28	-0.134895	0.116083	-0.377041	0.107251	0.258895	0.704842	0.00108059	0.000917504	-0.000833293	0.00299447	0.252723	0.710722	-0.00593797	0.00646235	-0.0194182	0.00754225	0.36912	0.947995	0.11053	0.139567	-0.180601	0.401661	0.43768	0.994883	-0.228828	0.142797	-0.526698	0.0690415	0.124728	0.999732	-0.119079	0.179829	-0.494197	0.256038	0.515414	0.997373	0.309274	0.998601	0.214094	-0.0216778
Q14515	SPRL1	SPARCL1	SPARC-like protein 1	28	0.385016	0.330991	-0.305419	1.07545	0.25843	0.704842	-0.00308017	0.0026161	-0.00853725	0.00237691	0.252861	0.710722	-0.0176324	0.0184262	-0.0560688	0.020804	0.350033	0.947995	-0.260818	0.397949	-1.09092	0.569289	0.519675	0.994883	-0.17755	0.40716	-1.02687	0.671772	0.667458	0.999732	0.0748501	0.51275	-0.994728	1.14443	0.8854	0.997373	0.884354	0.998601	0.117928	-0.146693
Q9UMS6	SYNP2	SYNPO2	Synaptopodin-2	28	0.482837	0.415628	-0.384149	1.34982	0.259033	0.704842	-0.00385525	0.00328506	-0.0107078	0.00299726	0.254353	0.710722	-0.025957	0.023138	-0.074222	0.0223079	0.275221	0.93539	-0.273623	0.499709	-1.316	0.76875	0.590049	0.994883	-0.643295	0.511276	-1.7098	0.423207	0.222805	0.999732	-0.330827	0.643866	-1.67391	1.01225	0.613013	0.997373	0.615011	0.998601	0.16143	-0.0901405
P55809	SCOT1	OXCT1	Succinyl-CoA:3-ketoacid coenzyme A transferase 1, mitochondrial	28	0.147414	0.127151	-0.117818	0.412647	0.259963	0.70571	-0.0011779	0.00100498	-0.00327426	0.000918452	0.254945	0.710722	-0.00150822	0.00707849	-0.0162737	0.0132573	0.833429	0.993805	-0.240938	0.152873	-0.559826	0.0779499	0.130698	0.994883	0.0142154	0.156412	-0.312054	0.340485	0.928489	0.999732	0.0872322	0.196975	-0.32365	0.498114	0.66262	0.997373	0.419098	0.998601	0.163146	-0.0879106
Q6XQN6	PNCB	NAPRT	Nicotinate phosphoribosyltransferase	28	-0.173777	0.15024	-0.487173	0.139619	0.261041	0.706992	0.00139439	0.00118748	-0.00108264	0.00387142	0.25409	0.710722	0.00229671	0.00836387	-0.01515	0.0197434	0.786441	0.988311	-0.204923	0.180634	-0.581718	0.171872	0.270012	0.994883	-0.112396	0.184815	-0.497913	0.273121	0.54993	0.999732	0.110021	0.232743	-0.375473	0.595515	0.641536	0.997373	0.578539	0.998601	0.190693	-0.0520989
O75843	AP1G2	AP1G2	AP-1 complex subunit gamma-like 2	28	-0.29476	0.255938	-0.828637	0.239118	0.263033	0.70872	0.00237022	0.00202289	-0.00184946	0.00658989	0.255088	0.710722	-0.00300477	0.014248	-0.0327256	0.0267161	0.835107	0.994052	0.0283281	0.307713	-0.61355	0.670207	0.927566	0.997496	0.494634	0.314836	-0.162103	1.15137	0.13185	0.999732	0.495148	0.396483	-0.331902	1.3222	0.226141	0.997373	0.337212	0.998601	0.239903	0.0118739
O00399	DCTN6	DCTN6	Dynactin subunit 6	28	0.200065	0.173784	-0.162442	0.562571	0.263217	0.70872	-0.00160817	0.00137356	-0.00447336	0.00125702	0.255439	0.710722	-0.0003144	0.00967453	-0.0204951	0.0198663	0.974397	0.997606	-0.38205	0.20894	-0.817891	0.0537906	0.0824264	0.994883	-0.208345	0.213776	-0.654274	0.237584	0.341402	0.999732	-0.203276	0.269215	-0.76485	0.358297	0.459007	0.997373	0.279733	0.998601	0.189652	-0.0534522
Q86UX2	ITIH5	ITIH5	Inter-alpha-trypsin inhibitor heavy chain H5	28	0.387982	0.336771	-0.31451	1.09047	0.26288	0.70872	-0.00313113	0.00266178	-0.00868351	0.00242126	0.253277	0.710722	-0.0126547	0.018748	-0.0517623	0.026453	0.507413	0.96063	-0.373483	0.404899	-1.21809	0.47112	0.367308	0.994883	-0.358478	0.414271	-1.22263	0.505676	0.397123	0.999732	0.0901988	0.521705	-0.998059	1.17846	0.864474	0.997373	0.663219	0.998601	0.139544	-0.118593
O43396	TXNL1	TXNL1	Thioredoxin-like protein 1	28	-0.116004	0.101785	-0.328325	0.0963161	0.267879	0.712281	0.000944104	0.000804495	-0.000734043	0.00262225	0.254367	0.710722	-0.000875815	0.00566638	-0.0126957	0.010944	0.878715	0.997174	0.192086	0.122376	-0.063186	0.447358	0.132186	0.994883	0.0624299	0.125209	-0.198751	0.323611	0.623496	0.999732	-0.045106	0.15768	-0.37402	0.283808	0.777773	0.997373	0.431037	0.998601	0.163665	-0.087235
Q13586	STIM1	STIM1	Stromal interaction molecule 1	28	-0.10483	0.0921394	-0.29703	0.0873692	0.268678	0.712298	0.000856461	0.000728254	-0.000662652	0.00237557	0.253386	0.710722	0.00365511	0.00512939	-0.0070446	0.0143548	0.484335	0.958528	-0.00585323	0.110779	-0.236934	0.225227	0.958386	0.997496	0.0658549	0.113343	-0.170575	0.302284	0.567716	0.999732	0.0503211	0.142737	-0.247422	0.348065	0.728117	0.997373	0.931712	0.998601	0.115244	-0.150183
Q9BQ67	GRWD1	GRWD1	Glutamate-rich WD repeat-containing protein 1	28	-0.215009	0.189931	-0.611199	0.18118	0.271009	0.71335	0.00176196	0.00150118	-0.00136946	0.00489338	0.254298	0.710722	0.00649007	0.0105734	-0.0155658	0.0285459	0.546261	0.965436	0.030088	0.228354	-0.446249	0.506425	0.89649	0.997496	-0.217741	0.233639	-0.705105	0.269622	0.362475	0.999732	0.163976	0.29423	-0.449777	0.777729	0.583502	0.997373	0.713797	0.998601	0.135926	-0.123296
P40123	CAP2	CAP2	Adenylyl cyclase-associated protein 2	28	0.46942	0.417095	-0.400625	1.33946	0.273723	0.714981	-0.00386648	0.00329665	-0.0107432	0.00301021	0.254635	0.710722	-0.0179456	0.0232196	-0.0663809	0.0304897	0.448641	0.956862	-0.587844	0.501472	-1.6339	0.458208	0.254876	0.994883	-0.2866	0.513079	-1.35686	0.783665	0.582644	0.999732	-0.266452	0.646138	-1.61427	1.08137	0.684451	0.997373	0.664434	0.998601	0.146164	-0.109986
Q9Y2K7	KDM2A	KDM2A	Lysine-specific demethylase 2A	28	0.143421	0.128576	-0.124783	0.411626	0.277877	0.715056	-0.00118983	0.00101624	-0.00330967	0.000930015	0.255436	0.710722	-0.0184841	0.0071578	-0.033415	-0.00355316	0.017792	0.880805	0.0196604	0.154586	-0.302801	0.342121	0.900067	0.997496	0.0853102	0.158164	-0.244615	0.415235	0.595581	0.999732	0.550282	0.199182	0.134796	0.965767	0.0120056	0.997373	0.0825121	0.998601	0.518355	0.373862
Q8NEU8	DP13B	APPL2	DCC-interacting protein 13-beta	28	-0.12721	0.116718	-0.37068	0.116259	0.288717	0.721267	0.00108451	0.000922519	-0.000839835	0.00300885	0.253563	0.710722	0.00369578	0.00649767	-0.00985812	0.0172497	0.575833	0.967348	0.343253	0.140329	0.0505313	0.635976	0.0238157	0.994883	0.0466983	0.143578	-0.2528	0.346196	0.748372	0.999732	0.286885	0.180812	-0.0902829	0.664052	0.128278	0.997373	0.0863031	0.998601	0.316748	0.111772
Q13107	UBP4	USP4	Ubiquitin carboxyl-terminal hydrolase 4	28	0.12113	0.111353	-0.111149	0.353409	0.289621	0.721267	-0.00103526	0.000880119	-0.00287116	0.000800633	0.253296	0.710722	-0.00252766	0.00619903	-0.0154586	0.0104033	0.687789	0.979912	-0.0215073	0.13388	-0.300776	0.257761	0.873983	0.997496	-0.374984	0.136979	-0.660717	-0.0892517	0.0126893	0.999732	0.22095	0.172502	-0.138882	0.580783	0.214898	0.997373	0.0360673	0.998601	0.464201	0.303462
Q9UPU7	TBD2B	TBC1D2B	TBC1 domain family member 2B	28	-0.087383	0.0822898	-0.259037	0.0842706	0.300939	0.730376	0.000761553	0.000650405	-0.000595168	0.00211827	0.255405	0.710722	-0.00234587	0.00458106	-0.0119018	0.00721007	0.614204	0.972782	0.117291	0.0989367	-0.0890875	0.323669	0.249709	0.994883	0.0709006	0.101227	-0.140255	0.282056	0.491738	0.999732	0.0668304	0.127478	-0.199085	0.332746	0.605867	0.997373	0.618223	0.998601	0.268402	0.0489223
Q9HC78	ZBT20	ZBTB20	Zinc finger and BTB domain-containing protein 20	28	-0.125246	0.116408	-0.368068	0.117575	0.294767	0.726269	0.00107631	0.000920066	-0.000842914	0.00299553	0.255827	0.71146	0.00357858	0.00648039	-0.00993928	0.0170964	0.586919	0.967841	0.191835	0.139956	-0.100109	0.483779	0.185663	0.994883	-0.0391363	0.143196	-0.337838	0.259565	0.78742	0.999732	0.24212	0.180331	-0.134045	0.618285	0.194431	0.997373	0.338121	0.998601	0.23457	0.00494148
Q12797	ASPH	ASPH	Aspartyl/asparaginyl beta-hydroxylase	28	-0.105586	0.0854112	-0.283751	0.0725786	0.230704	0.693066	0.00078933	0.000675076	-0.000618854	0.00219751	0.256052	0.71171	-0.0059694	0.00475483	-0.0158878	0.003949	0.22379	0.934036	-0.0337395	0.10269	-0.247946	0.180467	0.745905	0.997449	-0.0298136	0.105067	-0.248979	0.189351	0.779512	0.999732	-0.149626	0.132314	-0.425628	0.126376	0.271501	0.997373	0.726672	0.998601	0.234074	0.00429569
Q9BWH6	RPAP1	RPAP1	RNA polymerase II-associated protein 1	28	-0.170903	0.146974	-0.477486	0.13568	0.258594	0.704842	0.00135794	0.00116166	-0.00106524	0.00378113	0.256162	0.71171	-0.000770349	0.00818205	-0.0178378	0.0162971	0.925926	0.997174	-0.321879	0.176707	-0.690482	0.0467253	0.0835172	0.994883	-0.0934623	0.180797	-0.470598	0.283674	0.610864	0.999732	0.0735137	0.227684	-0.401426	0.548454	0.75014	0.997373	0.311462	0.998601	0.290975	0.0782678
O95816	BAG2	BAG2	BAG family molecular chaperone regulator 2	28	-0.125317	0.0964173	-0.32644	0.0758062	0.208474	0.686365	0.000887671	0.000762067	-0.000701972	0.00247731	0.257797	0.712756	0.000794759	0.00536754	-0.0104017	0.0119913	0.883772	0.997174	-0.0966774	0.115922	-0.338487	0.145132	0.41414	0.994883	0.0751927	0.118606	-0.172214	0.322599	0.533283	0.999732	-0.219134	0.149364	-0.530701	0.0924339	0.157895	0.997373	0.359907	0.998601	0.34676	0.150789
Q04828	AK1C1	AKR1C1	Aldo-keto reductase family 1 member C1	28	0.217615	0.170493	-0.138028	0.573258	0.216444	0.686708	-0.00156803	0.00134755	-0.00437897	0.00124292	0.258276	0.712756	0.0128817	0.00949134	-0.00691685	0.0326803	0.189835	0.931231	0.270188	0.204984	-0.1574	0.697776	0.20237	0.994883	0.276117	0.209728	-0.161368	0.713603	0.202879	0.999732	0.634164	0.264118	0.0832238	1.1851	0.0261901	0.997373	0.0870314	0.998601	0.412557	0.236324
Q6UX46	ALKL2	ALKAL2	ALK and LTK ligand 2	28	0.601975	0.478414	-0.395978	1.59993	0.222784	0.687703	-0.00440272	0.0037813	-0.0122904	0.00348494	0.257988	0.712756	0.00217745	0.0266332	-0.0533785	0.0577334	0.935653	0.997174	-0.453961	0.575195	-1.6538	0.745874	0.439234	0.994883	-0.0664555	0.588509	-1.29406	1.16115	0.911218	0.999732	0.785382	0.741129	-0.760586	2.33135	0.301907	0.997373	0.573271	0.998601	0.229049	-0.00223665
P20592	MX2	MX2	Interferon-induced GTP-binding protein Mx2	28	-0.483684	0.382356	-1.28126	0.313897	0.220409	0.687703	0.00348498	0.00302208	-0.00281896	0.00978893	0.262435	0.712756	-0.0197835	0.0212857	-0.0641847	0.0246178	0.363752	0.947995	-0.178168	0.459705	-1.1371	0.78076	0.702428	0.995106	-0.210439	0.470346	-1.19156	0.770686	0.659385	0.999732	-0.898797	0.592323	-2.13436	0.336766	0.144811	0.997373	0.511469	0.998601	0.284771	0.0702024
Q8NG11	TSN14	TSPAN14	Tetraspanin-14	28	0.228454	0.181399	-0.149938	0.606845	0.222386	0.687703	-0.00166298	0.00143375	-0.00465372	0.00132777	0.259756	0.712756	-0.0111911	0.0100985	-0.0322561	0.0098739	0.280925	0.93539	0.219155	0.218095	-0.235784	0.674093	0.326969	0.994883	0.108883	0.223144	-0.356586	0.574353	0.63089	0.999732	0.0531661	0.281012	-0.533015	0.639347	0.851847	0.997373	0.765118	0.998601	0.270491	0.0516386
Q9P0U4	CXXC1	CXXC1	CXXC-type zinc finger protein 1	28	-0.210113	0.169404	-0.563483	0.143257	0.229216	0.691853	0.00156089	0.00133894	-0.00123208	0.00435387	0.257423	0.712756	0.00357612	0.00943069	-0.0160959	0.0232482	0.708535	0.980701	0.00217978	0.203673	-0.422676	0.427035	0.991567	0.998459	0.0525914	0.208388	-0.382098	0.487281	0.803329	0.999732	-0.118413	0.26243	-0.665832	0.429007	0.656688	0.997373	0.957532	0.998601	0.161074	-0.0906044
Q12906	ILF3	ILF3	Interleukin enhancer-binding factor 3	28	-0.152437	0.123088	-0.409194	0.104321	0.229895	0.691853	0.00113123	0.000972868	-0.000898134	0.0031606	0.258605	0.712756	-0.00162528	0.0068523	-0.0159189	0.0126684	0.814924	0.990954	0.07118	0.147988	-0.237518	0.379878	0.635748	0.994883	0.0361112	0.151414	-0.279733	0.351955	0.813925	0.999732	-0.00510229	0.190681	-0.402855	0.392651	0.978918	0.997373	0.962764	0.998601	0.167206	-0.0826327
P02748	CO9	C9	Complement component C9	28	0.526402	0.43447	-0.379887	1.43269	0.239788	0.698854	-0.00398372	0.00343398	-0.0111469	0.00317944	0.259674	0.712756	-0.0314703	0.0241869	-0.0819233	0.0189828	0.208006	0.933436	0.0434538	0.522362	-1.04617	1.13308	0.93453	0.997496	-0.213723	0.534453	-1.32857	0.901127	0.693476	0.999732	-0.303736	0.673055	-1.7077	1.10023	0.656643	0.997373	0.94922	0.998601	0.182747	-0.0624285
P09497	CLCB	CLTB	Clathrin light chain B	28	-0.183376	0.150881	-0.498108	0.131357	0.238379	0.698854	0.00137918	0.00119254	-0.00110841	0.00386677	0.261102	0.712756	0.00397064	0.00839953	-0.0135505	0.0214917	0.64153	0.976014	0.347197	0.181404	-0.0312049	0.725598	0.0700469	0.994883	0.0812453	0.185603	-0.305915	0.468406	0.666267	0.999732	0.0462218	0.233736	-0.441342	0.533786	0.845235	0.997373	0.320949	0.998601	0.269849	0.0508039
Q9UNH7	SNX6	SNX6	Sorting nexin-6	28	-0.0979398	0.0806298	-0.266131	0.070251	0.238633	0.698854	0.000738383	0.000637285	-0.00059097	0.00206774	0.260252	0.712756	-0.00363999	0.00448865	-0.0130032	0.00572317	0.42695	0.947995	0.232693	0.0969409	0.0304774	0.434908	0.0262293	0.994883	0.00884423	0.0991848	-0.198052	0.21574	0.929834	0.999732	-0.191467	0.124907	-0.452018	0.0690836	0.140972	0.997373	0.0498798	0.998601	0.343775	0.146907
O75525	KHDR3	KHDRBS3	KH domain-containing, RNA-binding, signal transduction-associated protein 3	28	-0.298844	0.249578	-0.819454	0.221766	0.245151	0.700829	0.00227604	0.00197262	-0.00183877	0.00639086	0.262177	0.712756	0.00575921	0.013894	-0.0232231	0.0347415	0.682911	0.979833	0.167147	0.300066	-0.45878	0.793075	0.583685	0.994883	0.335217	0.307012	-0.305199	0.975634	0.287869	0.999732	0.604527	0.386631	-0.20197	1.41102	0.133602	0.997373	0.374156	0.998601	0.246863	0.0209215
O76021	RL1D1	RSL1D1	Ribosomal L1 domain-containing protein 1	28	-0.268818	0.224232	-0.736558	0.198923	0.244604	0.700829	0.00204846	0.00177229	-0.00164848	0.00574541	0.261374	0.712756	0.000699873	0.012483	-0.0253392	0.0267389	0.955845	0.997174	0.0671308	0.269594	-0.495232	0.629493	0.805894	0.997496	0.0305105	0.275834	-0.544869	0.60589	0.913027	0.999732	0.224867	0.347367	-0.499728	0.949461	0.524769	0.997373	0.929502	0.998601	0.127874	-0.133764
Q96C86	DCPS	DCPS	m7GpppX diphosphatase	28	-0.1145	0.0975982	-0.318087	0.089086	0.254507	0.702716	0.000893081	0.0007714	-0.000716032	0.00250219	0.26061	0.712756	-0.00432547	0.00543328	-0.0156591	0.00700816	0.435319	0.949579	0.133865	0.117342	-0.110906	0.378636	0.267426	0.994883	-0.174737	0.120058	-0.425174	0.0756998	0.161066	0.999732	0.111682	0.151193	-0.203702	0.427065	0.468689	0.997373	0.24758	0.998601	0.22579	-0.00647237
Q8N3X1	FNBP4	FNBP4	Formin-binding protein 4	28	-0.33676	0.28596	-0.933262	0.259742	0.252762	0.702716	0.00260545	0.00226018	-0.0021092	0.0073201	0.2626	0.712756	-9.62442e-05	0.0159194	-0.0333034	0.0331109	0.995236	0.998714	0.243999	0.343809	-0.473173	0.961171	0.486087	0.994883	0.0790769	0.351767	-0.654696	0.81285	0.824416	0.999732	-0.696149	0.442992	-1.62021	0.227915	0.13176	0.997373	0.349666	0.998601	0.188826	-0.0545256
O75084	FZD7	FZD7	Frizzled-7	28	-0.367091	0.311139	-1.01612	0.281933	0.251911	0.702716	0.00284399	0.00245919	-0.0022858	0.00797377	0.261116	0.712756	0.0165896	0.0173211	-0.0195415	0.0527207	0.349615	0.947995	-0.241097	0.374081	-1.02142	0.539223	0.526572	0.994883	0.261346	0.38274	-0.537036	1.05973	0.502548	0.999732	0.187325	0.481998	-0.818104	1.19275	0.701647	0.997373	0.768619	0.998601	0.153802	-0.100057
Q68CQ7	GL8D1	GLT8D1	Glycosyltransferase 8 domain-containing protein 1	28	-0.235248	0.200042	-0.65253	0.182033	0.253407	0.702716	0.00184467	0.0015811	-0.00145345	0.00514279	0.257056	0.712756	-0.00511461	0.0111363	-0.0283446	0.0181154	0.650991	0.977723	0.18374	0.24051	-0.317955	0.685436	0.45381	0.994883	0.24188	0.246078	-0.271428	0.755189	0.337377	0.999732	0.0814613	0.309894	-0.564965	0.727888	0.795341	0.997373	0.707894	0.998601	0.136895	-0.122037
Q13099	IFT88	IFT88	Intraflagellar transport protein 88 homolog	28	-0.155156	0.130982	-0.42838	0.118068	0.250079	0.702716	0.00120252	0.00103526	-0.000957001	0.00336204	0.25909	0.712756	-0.0038982	0.00729177	-0.0191086	0.0113122	0.598818	0.970445	0.0209093	0.157479	-0.307587	0.349406	0.895698	0.997496	0.307894	0.161125	-0.0282063	0.643994	0.0704576	0.999732	0.0225108	0.20291	-0.400751	0.445773	0.91277	0.997373	0.325863	0.998601	0.257967	0.0353573
Q8IWC1	MA7D3	MAP7D3	MAP7 domain-containing protein 3	28	0.21626	0.183141	-0.165767	0.598286	0.251522	0.702716	-0.00168666	0.00144752	-0.00470613	0.00133281	0.257645	0.712756	-0.0127997	0.0101955	-0.0340671	0.00846763	0.223792	0.934036	0.0794054	0.22019	-0.379903	0.538714	0.722163	0.995617	-0.147555	0.225287	-0.617496	0.322386	0.519953	0.999732	0.00524462	0.283712	-0.586567	0.597057	0.985435	0.997373	0.890172	0.998601	0.142916	-0.114209
P03928	ATP8	MT-ATP8	ATP synthase protein 8	28	0.155703	0.132352	-0.120378	0.431784	0.253235	0.702716	-0.0012088	0.00104609	-0.0033909	0.000973297	0.261485	0.712756	0.00210594	0.00736801	-0.0132635	0.0174754	0.777954	0.988311	0.209786	0.159126	-0.122146	0.541717	0.202282	0.994883	0.100522	0.16281	-0.239093	0.440137	0.543925	0.999732	0.1751	0.205031	-0.252588	0.602789	0.403209	0.997373	0.516738	0.998601	0.22029	-0.0136228
Q53F19	NCBP3	NCBP3	Nuclear cap-binding protein subunit 3	28	-0.259048	0.219253	-0.716401	0.198305	0.251261	0.702716	0.00201739	0.00173294	-0.00159745	0.00563223	0.258064	0.712756	0.0060835	0.0122058	-0.0193773	0.0315443	0.623631	0.975068	-0.226994	0.263607	-0.776867	0.32288	0.399385	0.994883	0.186674	0.269708	-0.375928	0.749276	0.496811	0.999732	-0.146868	0.339653	-0.855371	0.561635	0.670073	0.997373	0.676257	0.998601	0.165378	-0.0850087
P50479	PDLI4	PDLIM4	PDZ and LIM domain protein 4	28	0.346516	0.295437	-0.269755	0.962786	0.254619	0.702716	-0.00271091	0.00233508	-0.00758181	0.00215999	0.259332	0.712756	-0.0125944	0.0164469	-0.0469021	0.0217133	0.452763	0.958528	-0.348836	0.355203	-1.08978	0.392104	0.337795	0.994883	-0.168124	0.363425	-0.926214	0.589967	0.648638	0.999732	-0.224836	0.457673	-1.17952	0.729852	0.628591	0.997373	0.75636	0.998601	0.128407	-0.133071
P55290	CAD13	CDH13	Cadherin-13	28	0.557684	0.475928	-0.435083	1.55045	0.255054	0.702953	-0.00434114	0.00376165	-0.0121878	0.00350553	0.262084	0.712756	-0.0263072	0.0264948	-0.0815745	0.02896	0.332611	0.947995	-0.432759	0.572206	-1.62636	0.760842	0.458286	0.994883	-0.330531	0.585451	-1.55176	0.890698	0.57864	0.999732	0.0390107	0.737278	-1.49892	1.57695	0.958327	0.997373	0.835225	0.998601	0.136818	-0.122137
P42766	RL35	RPL35	Large ribosomal subunit protein uL29	28	-0.292247	0.249411	-0.812509	0.228016	0.255069	0.702953	0.00227971	0.00197131	-0.00183236	0.00639178	0.261125	0.712756	0.0127612	0.0138847	-0.0162017	0.0417242	0.369004	0.947995	0.546983	0.299866	-0.0785271	1.17249	0.0831173	0.994883	0.449946	0.306807	-0.190043	1.08993	0.158049	0.999732	0.401278	0.386373	-0.404681	1.20724	0.311395	0.997373	0.182415	0.998601	0.281057	0.0653743
Q13418	ILK	ILK	Integrin-linked protein kinase	28	0.24951	0.213097	-0.195003	0.694023	0.255412	0.703566	-0.00194119	0.00168429	-0.00545455	0.00157216	0.262692	0.712756	-0.0152027	0.0118631	-0.0399487	0.00954332	0.214674	0.934036	-0.143009	0.256206	-0.677445	0.391427	0.582917	0.994883	-0.217625	0.262137	-0.764432	0.329183	0.416229	0.999732	-0.10014	0.330117	-0.788753	0.588472	0.764758	0.997373	0.818604	0.998601	0.160522	-0.0913212
Q12860	CNTN1	CNTN1	Contactin-1	28	-0.125636	0.107412	-0.349693	0.0984219	0.255889	0.703992	0.000984645	0.000848967	-0.000786268	0.00275556	0.259783	0.712756	-0.000420633	0.00597961	-0.0128939	0.0120526	0.944618	0.997174	-0.0157258	0.129141	-0.285109	0.253658	0.904295	0.997496	-0.159006	0.13213	-0.434625	0.116613	0.242871	0.999732	-0.535664	0.166396	-0.882761	-0.188568	0.00430321	0.997373	0.0289435	0.998601	0.401672	0.222174
P31948	STIP1	STIP1	Stress-induced-phosphoprotein 1	28	-0.115495	0.0989335	-0.321866	0.090877	0.25678	0.703992	0.000901623	0.000781954	-0.000729505	0.00253275	0.26249	0.712756	0.000139476	0.00550762	-0.0113492	0.0116282	0.980047	0.997944	0.147766	0.118947	-0.100354	0.395886	0.228503	0.994883	0.0789246	0.121701	-0.174939	0.332788	0.52403	0.999732	0.155099	0.153262	-0.164599	0.474798	0.32363	0.997373	0.502899	0.998601	0.157254	-0.0955702
P35637	FUS	FUS	RNA-binding protein FUS	28	-0.198366	0.170101	-0.553191	0.156458	0.257265	0.704323	0.00155547	0.00134445	-0.001249	0.00435995	0.260921	0.712756	0.00855821	0.0094695	-0.0111948	0.0283112	0.376877	0.947995	0.0491226	0.204512	-0.377481	0.475726	0.812624	0.997496	0.0466892	0.209246	-0.389789	0.483168	0.825697	0.999732	0.096463	0.26351	-0.453209	0.646135	0.718157	0.997373	0.977783	0.998601	0.0940502	-0.177735
P43353	AL3B1	ALDH3B1	Aldehyde dehydrogenase family 3 member B1	28	-0.273281	0.235426	-0.764372	0.217809	0.259394	0.705162	0.00214531	0.00186077	-0.00173619	0.0060268	0.26254	0.712756	0.000886811	0.0131061	-0.0264521	0.0282257	0.946725	0.997174	0.140963	0.283052	-0.449473	0.731399	0.623908	0.994883	0.01734	0.289604	-0.586763	0.621443	0.95285	0.999732	0.111636	0.364708	-0.649131	0.872403	0.762695	0.997373	0.957874	0.998601	0.0703394	-0.208559
Q13616	CUL1	CUL1	Cullin-1	28	-0.0996054	0.0858312	-0.278646	0.0794353	0.259519	0.705171	0.000786028	0.000678395	-0.00062908	0.00220114	0.260244	0.712756	0.00347475	0.00477821	-0.00649242	0.0134419	0.475526	0.958528	-0.093706	0.103195	-0.308966	0.121554	0.374663	0.994883	-0.022935	0.105583	-0.243178	0.197308	0.830236	0.999732	0.0334759	0.132964	-0.243883	0.310835	0.803791	0.997373	0.801885	0.998601	0.135206	-0.124233
Q9Y3C1	NOP16	NOP16	Nucleolar protein 16	28	-0.222677	0.192169	-0.623534	0.178179	0.260203	0.70571	0.00176716	0.00151887	-0.00140115	0.00493546	0.258333	0.712756	0.013682	0.010698	-0.00863366	0.0359976	0.215563	0.934036	0.13678	0.231044	-0.345168	0.618729	0.560477	0.994883	0.265683	0.236392	-0.227422	0.758788	0.274361	0.999732	0.55858	0.297696	-0.0624033	1.17956	0.0752787	0.997373	0.259467	0.998601	0.245696	0.0194051
P35749	MYH11	MYH11	Myosin-11	28	0.764567	0.660466	-0.613141	2.14227	0.260659	0.706285	-0.00602261	0.00522021	-0.0169118	0.00486656	0.26222	0.712756	-0.00704323	0.0367681	-0.08374	0.0696536	0.85002	0.996305	-0.284762	0.794076	-1.94117	1.37165	0.723646	0.995617	-0.351144	0.812456	-2.0459	1.34361	0.67022	0.999732	0.480938	1.02315	-1.65332	2.6152	0.643401	0.997373	0.89013	0.998601	0.0888153	-0.18454
Q9NXV6	CARF	CDKN2AIP	CDKN2A-interacting protein	28	-0.140768	0.122289	-0.395859	0.114324	0.263267	0.70872	0.00112452	0.000966555	-0.000891682	0.00314072	0.258349	0.712756	-0.00602147	0.00680784	-0.0202224	0.00817943	0.386941	0.947995	0.160858	0.147028	-0.145838	0.467553	0.28693	0.994883	-0.158306	0.150431	-0.472101	0.155488	0.305189	0.999732	0.242444	0.189443	-0.152728	0.637616	0.215272	0.997373	0.263678	0.998601	0.22846	-0.00300144
Q9UHR5	S30BP	SAP30BP	SAP30-binding protein	28	-0.216412	0.188152	-0.608889	0.176065	0.263629	0.709039	0.00171444	0.00148712	-0.00138764	0.00481651	0.262562	0.712756	0.00503131	0.0104744	-0.0168179	0.0268805	0.636195	0.976014	0.344439	0.226214	-0.127435	0.816312	0.143508	0.994883	0.19052	0.23145	-0.292276	0.673317	0.420125	0.999732	0.23257	0.291473	-0.375432	0.840572	0.434294	0.997373	0.410724	0.998601	0.169548	-0.0795875
Q9Y2L1	RRP44	DIS3	Exosome complex exonuclease RRP44	28	-0.121979	0.106142	-0.343388	0.0994295	0.264029	0.709242	0.000968324	0.00083893	-0.000781654	0.0027183	0.262009	0.712756	0.00645627	0.00590892	-0.00586953	0.0187821	0.287543	0.937443	0.0520269	0.127614	-0.214172	0.318226	0.687834	0.994904	0.0299811	0.130568	-0.24238	0.302342	0.820719	0.999732	0.100266	0.164429	-0.242727	0.443259	0.548872	0.997373	0.919375	0.998601	0.109655	-0.157449
O95926	SYF2	SYF2	Pre-mRNA-splicing factor SYF2	28	-0.487956	0.42488	-1.37424	0.398328	0.264331	0.709282	0.00391127	0.00335818	-0.00309377	0.0109163	0.257846	0.712756	0.0192301	0.023653	-0.0301093	0.0685694	0.425787	0.947995	-0.107248	0.510832	-1.17282	0.958328	0.835833	0.997496	0.249445	0.522656	-0.840796	1.33969	0.638348	0.999732	0.252347	0.658198	-1.12063	1.62532	0.705475	0.997373	0.934322	0.998601	0.10286	-0.166282
Q8TBQ9	KISHA	TMEM167A	Protein kish-A	28	-0.480319	0.419759	-1.35592	0.395282	0.266021	0.711513	0.00383095	0.0033177	-0.00308966	0.0107516	0.261824	0.712756	0.0170649	0.0233679	-0.0316797	0.0658095	0.473693	0.958528	0.27618	0.504674	-0.776552	1.32891	0.590266	0.994883	0.234123	0.516356	-0.842977	1.31122	0.655132	0.999732	0.692446	0.650264	-0.663982	2.04887	0.299623	0.997373	0.715592	0.998601	0.118102	-0.146467
P30740	ILEU	SERPINB1	Leukocyte elastase inhibitor	28	-0.143846	0.125889	-0.406446	0.118754	0.266682	0.711642	0.00115414	0.000995006	-0.000921403	0.00322969	0.259735	0.712756	0.00263611	0.00700823	-0.0119828	0.017255	0.71077	0.980701	-0.0419827	0.151356	-0.357706	0.27374	0.784337	0.997449	-0.00746417	0.154859	-0.330495	0.315567	0.962035	0.999732	0.210971	0.19502	-0.195833	0.617775	0.292216	0.997373	0.712648	0.998601	0.132082	-0.128293
Q96EF6	FBX17	FBXO17	F-box only protein 17	28	-0.240298	0.21118	-0.680811	0.200216	0.268618	0.712298	0.00192684	0.00166913	-0.0015549	0.00540859	0.261944	0.712756	0.0164088	0.0117564	-0.00811453	0.0409321	0.178097	0.931231	0.274254	0.253901	-0.255373	0.803882	0.292924	0.994883	0.166046	0.259778	-0.375841	0.707933	0.529956	0.999732	0.0783031	0.327147	-0.604113	0.76072	0.813269	0.997373	0.699387	0.998601	0.181939	-0.0634798
P14174	MIF	MIF	Macrophage migration inhibitory factor	28	-0.260887	0.229652	-0.739931	0.218158	0.269382	0.712298	0.00210125	0.00181513	-0.00168504	0.00588754	0.260652	0.712756	0.016076	0.0127847	-0.0105924	0.0427443	0.22308	0.934036	0.407306	0.276109	-0.168648	0.983259	0.155739	0.994883	0.395152	0.2825	-0.194134	0.984437	0.1772	0.999732	0.175867	0.355762	-0.56624	0.917973	0.626454	0.997373	0.318911	0.998601	0.236953	0.00803888
P07355	ANXA2	ANXA2	Annexin A2	28	0.139661	0.12327	-0.117476	0.396799	0.270628	0.71335	-0.00112393	0.000974309	-0.0031563	0.000908445	0.262279	0.712756	0.000950413	0.00686245	-0.0133644	0.0152652	0.891234	0.997174	-0.0360744	0.148208	-0.34523	0.273081	0.810171	0.997496	-0.0707051	0.151638	-0.387017	0.245607	0.646057	0.999732	-0.159394	0.190963	-0.557736	0.238948	0.413754	0.997373	0.841712	0.998601	0.115548	-0.149787
Q8IYI6	EXOC8	EXOC8	Exocyst complex component 8	28	-0.0817972	0.0734348	-0.23498	0.0713851	0.278541	0.715056	0.000669176	0.000580417	-0.000541552	0.0018799	0.262536	0.712756	0.000366635	0.00408811	-0.00816101	0.00889428	0.929431	0.997174	0.109348	0.0882904	-0.074823	0.293518	0.229872	0.994883	0.0436666	0.0903341	-0.144767	0.2321	0.634069	0.999732	-0.0442091	0.113761	-0.28151	0.193092	0.701667	0.997373	0.575655	0.998601	0.147845	-0.107801
O95249	GOSR1	GOSR1	Golgi SNAP receptor complex member 1	28	-0.291026	0.260768	-0.834978	0.252927	0.277638	0.715056	0.00237489	0.00206107	-0.00192442	0.0066742	0.262801	0.712756	-0.0102109	0.0145169	-0.0404926	0.0200709	0.48993	0.959097	0.0938384	0.31352	-0.560154	0.74783	0.767795	0.997449	-0.0448688	0.320778	-0.713999	0.624262	0.890158	0.999732	-0.495664	0.403966	-1.33832	0.346994	0.234073	0.997373	0.637301	0.998601	0.203048	-0.0360381
Q96B96	LDAF1	LDAF1	Lipid droplet assembly factor 1	28	-0.301606	0.273918	-0.872989	0.269777	0.283938	0.717908	0.00249833	0.002165	-0.00201779	0.00701445	0.26212	0.712756	0.00518361	0.015249	-0.0266252	0.0369924	0.737452	0.981777	-0.125855	0.329331	-0.812827	0.561117	0.706378	0.995617	-0.289834	0.336954	-0.992707	0.41304	0.399895	0.999732	0.542946	0.424337	-0.342205	1.4281	0.21536	0.997373	0.417959	0.998601	0.204715	-0.0338709
Q12800	TFCP2	TFCP2	Alpha-globin transcription factor CP2	28	-0.239911	0.217232	-0.693048	0.213226	0.282528	0.717908	0.00200203	0.00171696	-0.00157949	0.00558355	0.25732	0.712756	0.0275018	0.0120933	0.00227576	0.0527279	0.0341241	0.880805	0.321873	0.261177	-0.222932	0.866678	0.232093	0.994883	-0.209783	0.267222	-0.767198	0.347633	0.441626	0.999732	0.340022	0.336522	-0.36195	1.04199	0.324372	0.997373	0.368247	0.998601	0.343211	0.146174
Q13509	TBB3	TUBB3	Tubulin beta-3 chain	28	-0.397966	0.360351	-1.14965	0.353713	0.282536	0.717908	0.00329459	0.00284816	-0.00264656	0.00923574	0.261007	0.712756	-0.0117506	0.0200607	-0.0535965	0.0300953	0.564595	0.967348	-0.256973	0.433249	-1.16071	0.646768	0.559742	0.994883	-0.813487	0.443278	-1.73815	0.111174	0.081399	0.999732	0.660407	0.558234	-0.504049	1.82486	0.25067	0.997373	0.154795	0.998601	0.326697	0.124706
P38606	VATA	ATP6V1A	V-type proton ATPase catalytic subunit A	28	-0.111588	0.102696	-0.325809	0.102632	0.290142	0.721267	0.000944215	0.000811693	-0.000748948	0.00263738	0.258414	0.712756	0.00277432	0.00571708	-0.00915131	0.0146999	0.632759	0.976014	0.000805396	0.123471	-0.256751	0.258362	0.99486	0.998819	-0.15766	0.126329	-0.421178	0.105858	0.226441	0.999732	0.197731	0.159091	-0.134126	0.529588	0.228286	0.997373	0.332865	0.998601	0.238547	0.0101107
Q8IXQ4	GPAM1	GPALPP1	GPALPP motifs-containing protein 1	28	0.199233	0.183368	-0.183266	0.581731	0.290172	0.721267	-0.00168511	0.00144931	-0.00470832	0.0013381	0.258638	0.712756	-0.0146131	0.0102081	-0.0359068	0.00668055	0.167722	0.926405	-0.346607	0.220463	-0.806483	0.11327	0.131596	0.994883	-0.122865	0.225566	-0.593387	0.347657	0.591984	0.999732	-0.207557	0.284062	-0.8001	0.384987	0.473453	0.997373	0.437182	0.998601	0.255632	0.032322
P62253	UB2G1	UBE2G1	Ubiquitin-conjugating enzyme E2 G1	28	-0.221431	0.208769	-0.656916	0.214054	0.30149	0.730376	0.00192184	0.00165008	-0.00152017	0.00536384	0.257848	0.712756	-0.0439828	0.0116222	-0.0682262	-0.0197394	0.00116415	0.76818	0.422009	0.251002	-0.101573	0.945591	0.108257	0.994883	-0.090667	0.256813	-0.626369	0.445035	0.727747	0.999732	-0.718114	0.323413	-1.39274	-0.043487	0.0381061	0.997373	0.0548495	0.998601	0.607555	0.489822
O14786	NRP1	NRP1	Neuropilin-1	28	0.115248	0.110269	-0.114768	0.345265	0.308418	0.73261	-0.00101199	0.000871545	-0.00283	0.00080602	0.259254	0.712756	-0.000579482	0.00613864	-0.0133845	0.0122255	0.925732	0.997174	-0.281703	0.132576	-0.558251	-0.00515517	0.0462548	0.994883	-0.16165	0.135644	-0.4446	0.121299	0.24732	0.999732	-0.589321	0.170821	-0.945648	-0.232994	0.00253205	0.983911	0.00954016	0.998601	0.45396	0.290148
Q06210	GFPT1	GFPT1	Glutamine--fructose-6-phosphate aminotransferase [isomerizing] 1	28	0.106141	0.102817	-0.108331	0.320613	0.314241	0.734833	-0.000947535	0.000812648	-0.00264269	0.000747618	0.257337	0.712756	-0.0214984	0.0057238	-0.033438	-0.00955873	0.00124396	0.76818	-0.200073	0.123616	-0.457932	0.0577862	0.121218	0.994883	-0.201183	0.126478	-0.465011	0.0626448	0.127369	0.999732	-0.351632	0.159278	-0.68388	-0.0193851	0.0391121	0.997373	0.0752701	0.998601	0.548531	0.41309
Q96KG9	SCYL1	SCYL1	N-terminal kinase-like protein	28	-0.106456	0.103765	-0.322905	0.109993	0.317171	0.736469	0.000956202	0.000820138	-0.000754576	0.00266698	0.25737	0.712756	0.00375764	0.00577656	-0.00829206	0.0158073	0.522774	0.964206	0.375031	0.124756	0.114795	0.635267	0.00697909	0.994883	0.117617	0.127644	-0.148643	0.383876	0.367801	0.999732	0.11321	0.160746	-0.222099	0.44852	0.489377	0.997373	0.0477936	0.998601	0.439739	0.271661
Q8TCD5	NT5C	NT5C	5'(3')-deoxyribonucleotidase, cytosolic type	28	-0.211594	0.187488	-0.602687	0.179499	0.272433	0.713862	0.00170689	0.00148187	-0.00138425	0.00479802	0.262968	0.712876	0.0137562	0.0104374	-0.00801594	0.0355283	0.202413	0.932304	-0.10251	0.225416	-0.57272	0.3677	0.65418	0.994883	0.0369887	0.230634	-0.444105	0.518083	0.874192	0.999732	0.365853	0.290445	-0.240004	0.971711	0.222304	0.997373	0.584303	0.998601	0.172253	-0.0760705
Q86VB7	C163A	CD163	Scavenger receptor cysteine-rich type 1 protein M130	28	0.313071	0.261005	-0.231375	0.857517	0.244357	0.700829	-0.00237538	0.00206294	-0.00667859	0.00192783	0.263125	0.712961	-0.0111916	0.0145301	-0.0415008	0.0191176	0.450163	0.956862	0.0136914	0.313805	-0.640894	0.668277	0.965632	0.997496	-0.309907	0.321069	-0.979644	0.359831	0.345954	0.999732	-0.58434	0.404332	-1.42776	0.259082	0.16389	0.997373	0.446625	0.998601	0.243959	0.0171462
Q9NZQ3	SPN90	NCKIPSD	NCK-interacting protein with SH3 domain	28	-0.195301	0.177984	-0.56657	0.175967	0.285548	0.719637	0.0016194	0.00140676	-0.00131505	0.00455384	0.263245	0.712961	0.0111127	0.00990836	-0.0095558	0.0317812	0.275341	0.93539	0.227717	0.21399	-0.218658	0.674092	0.299942	0.994883	0.307623	0.218943	-0.149084	0.76433	0.175353	0.999732	0.291268	0.275722	-0.283879	0.866415	0.303388	0.997373	0.361293	0.998601	0.212745	-0.0234316
O43556	SGCE	SGCE	Epsilon-sarcoglycan	28	-0.126303	0.0997094	-0.334293	0.0816873	0.219813	0.687389	0.000905449	0.000788086	-0.000738471	0.00254937	0.264144	0.713557	-0.00136551	0.00555081	-0.0129443	0.0102133	0.808187	0.99033	0.101929	0.11988	-0.148136	0.351995	0.405245	0.994883	-0.05655	0.122655	-0.312404	0.199304	0.649738	0.999732	-0.371579	0.154464	-0.693784	-0.0493734	0.0259407	0.997373	0.0961206	0.998601	0.364133	0.173372
Q8IVS2	FABD	MCAT	Malonyl-CoA-acyl carrier protein transacylase, mitochondrial	28	-0.284432	0.241716	-0.788643	0.21978	0.253125	0.702716	0.0021954	0.00191049	-0.0017898	0.00618061	0.264059	0.713557	-0.000618973	0.0134563	-0.0286884	0.0274504	0.963767	0.997174	0.430558	0.290615	-0.175653	1.03677	0.154046	0.994883	0.074614	0.297342	-0.54563	0.694858	0.804423	0.999732	0.171846	0.374452	-0.609248	0.95294	0.651236	0.997373	0.532463	0.998601	0.153624	-0.100288
Q9Y490	TLN1	TLN1	Talin-1	28	0.263673	0.224157	-0.203911	0.731257	0.253293	0.702716	-0.0020354	0.0017717	-0.0057311	0.00166031	0.264179	0.713557	-0.0137382	0.0124788	-0.0397686	0.0122921	0.284004	0.93539	-0.112921	0.269504	-0.675095	0.449254	0.679686	0.994904	-0.269385	0.275742	-0.844573	0.305803	0.340266	0.999732	-0.088738	0.347251	-0.813091	0.635615	0.800912	0.997373	0.787398	0.998601	0.157943	-0.0946742
Q9H6S3	ES8L2	EPS8L2	Epidermal growth factor receptor kinase substrate 8-like protein 2	28	0.234987	0.201091	-0.184482	0.654455	0.256322	0.703992	-0.00182683	0.00158939	-0.00514224	0.00148858	0.263955	0.713557	-0.000298857	0.0111947	-0.0236506	0.0230529	0.978967	0.997944	-0.014152	0.241771	-0.518477	0.490173	0.953904	0.997496	0.0917804	0.247367	-0.424219	0.60778	0.714517	0.999732	0.14821	0.311518	-0.501604	0.798025	0.639395	0.997373	0.950531	0.998601	0.0810316	-0.194659
P26992	CNTFR	CNTFR	Ciliary neurotrophic factor receptor subunit alpha	28	0.361862	0.31258	-0.290169	1.01389	0.260641	0.706285	-0.00283962	0.00247058	-0.00799317	0.00231393	0.263962	0.713557	-0.0373427	0.0174013	-0.0736412	-0.00104419	0.0443287	0.880805	-0.590693	0.375814	-1.37463	0.193242	0.131691	0.994883	0.342964	0.384513	-0.459117	1.14504	0.383029	0.999732	0.0627036	0.48423	-0.947383	1.07279	0.898262	0.997373	0.328214	0.998601	0.377352	0.190558
P78357	CNTP1	CNTNAP1	Contactin-associated protein 1	28	0.231878	0.20724	-0.200417	0.664173	0.276447	0.715056	-0.00188118	0.00163799	-0.00529797	0.00153561	0.264326	0.713557	-0.0134851	0.011537	-0.0375509	0.0105807	0.256206	0.93539	-0.38875	0.249164	-0.908497	0.130997	0.134393	0.994883	-0.359062	0.254931	-0.89084	0.172715	0.174349	0.999732	-0.774847	0.321044	-1.44453	-0.105161	0.0255113	0.997373	0.0686594	0.998601	0.329883	0.128847
P52943	CRIP2	CRIP2	Cysteine-rich protein 2	28	0.610024	0.549165	-0.535514	1.75556	0.279822	0.715773	-0.00498513	0.00434051	-0.0140393	0.00406901	0.264308	0.713557	-0.0113652	0.030572	-0.0751372	0.0524068	0.713986	0.980701	-0.859525	0.660259	-2.2368	0.517751	0.20778	0.994883	-0.530667	0.675542	-1.93982	0.87849	0.441343	0.999732	0.350932	0.850733	-1.42367	2.12553	0.684357	0.997373	0.477109	0.998601	0.171719	-0.0767659
P55157	MTP	MTTP	Microsomal triglyceride transfer protein large subunit	28	-0.454588	0.336781	-1.1571	0.247925	0.19216	0.686365	0.00305579	0.00266186	-0.00249676	0.00860833	0.26452	0.713748	-0.0180411	0.0187486	-0.0571499	0.0210677	0.347408	0.947995	-0.52806	0.40491	-1.37269	0.316568	0.206996	0.994883	-0.585656	0.414283	-1.44984	0.278523	0.172838	0.999732	-1.09057	0.52172	-2.17886	-0.00228055	0.0495657	0.997373	0.123802	0.998601	0.502616	0.353401
P07358	CO8B	C8B	Complement component C8 beta chain	28	0.293384	0.245703	-0.219143	0.805911	0.246424	0.700829	-0.00222825	0.00194199	-0.00627918	0.00182267	0.264755	0.714051	-0.0068824	0.0136782	-0.0354147	0.0216499	0.620345	0.974039	-0.101883	0.295407	-0.718092	0.514325	0.733776	0.997449	-0.0343983	0.302245	-0.664871	0.596074	0.910524	0.999732	0.0393748	0.380627	-0.7546	0.83335	0.918638	0.997373	0.984549	0.998601	0.111242	-0.155386
P01011	AACT	SERPINA3	Alpha-1-antichymotrypsin	28	0.34375	0.284946	-0.250638	0.938138	0.241753	0.699637	-0.00258204	0.00225217	-0.00727999	0.0021159	0.265133	0.714407	-0.00967991	0.0158629	-0.0427694	0.0234096	0.548587	0.965436	0.0200451	0.34259	-0.694585	0.734675	0.953923	0.997496	0.195074	0.35052	-0.536098	0.926247	0.584024	0.999732	0.0943715	0.441422	-0.826418	1.01516	0.832875	0.997373	0.953551	0.998601	0.141946	-0.11547
Q9P2K2	TXD16	TXNDC16	Thioredoxin domain-containing protein 16	28	-0.375717	0.32467	-1.05782	0.306389	0.262305	0.708235	0.00294287	0.00255851	-0.00243236	0.0083181	0.265103	0.714407	0.0148767	0.0302581	-0.0486933	0.0784466	0.628902	0.976014	0.01998	0.438982	-0.902288	0.942248	0.964198	0.997496	0.0933159	0.387972	-0.721783	0.908415	0.812644	0.999732	-0.337028	0.492666	-1.37208	0.698025	0.502631	0.997373	0.897128	0.998601	0.119142	-0.174477
P24043	LAMA2	LAMA2	Laminin subunit alpha-2	28	-0.248781	0.204631	-0.675634	0.178072	0.238234	0.698854	0.00185331	0.00161737	-0.00152047	0.00522708	0.265372	0.71472	0.00126916	0.0113918	-0.0224937	0.025032	0.912402	0.997174	0.190423	0.246027	-0.322781	0.703626	0.44799	0.994883	-0.161713	0.251722	-0.686796	0.36337	0.527893	0.999732	-0.153968	0.317002	-0.815222	0.507287	0.632459	0.997373	0.710755	0.998601	0.174931	-0.07259
P20023	CR2	CR2	Complement receptor type 2	28	0.502845	0.404705	-0.341355	1.34704	0.228425	0.691853	-0.00366434	0.00319872	-0.0103367	0.00300808	0.265499	0.714729	0.000847855	0.0225299	-0.0461486	0.0478443	0.970354	0.997606	-0.278714	0.486575	-1.29369	0.736264	0.573159	0.994883	0.0816512	0.497838	-0.956821	1.12012	0.871368	0.999732	-1.26389	0.626944	-2.57167	0.0438953	0.0574384	0.997373	0.254624	0.998601	0.383045	0.197959
Q8N3Y1	FBXW8	FBXW8	F-box/WD repeat-containing protein 8	28	0.263865	0.21396	-0.182448	0.710178	0.231783	0.693181	-0.00193318	0.00169111	-0.00546077	0.0015944	0.266477	0.716366	0.00185254	0.0119111	-0.0229937	0.0266987	0.877962	0.997174	-0.0245578	0.257243	-0.561158	0.512043	0.924895	0.997496	0.477748	0.263198	-0.0712731	1.02677	0.0845247	0.999732	0.428879	0.331454	-0.262522	1.12028	0.210432	0.997373	0.239083	0.998601	0.277386	0.0606016
Q16186	ADRM1	ADRM1	Proteasomal ubiquitin receptor ADRM1	28	-0.184042	0.161577	-0.521087	0.153002	0.268148	0.712281	0.00146061	0.00127708	-0.00120334	0.00412455	0.266251	0.716366	0.00278544	0.008995	-0.0159778	0.0215487	0.760018	0.987274	0.0939346	0.194264	-0.311293	0.499162	0.633963	0.994883	-0.124826	0.198761	-0.539434	0.289782	0.537095	0.999732	0.120559	0.250306	-0.40157	0.642688	0.635284	0.997373	0.809425	0.998601	0.0897356	-0.183344
Q9UKR5	ERG28	ERG28	Ergosterol biosynthetic protein 28 homolog	28	-0.150071	0.140959	-0.444106	0.143963	0.299721	0.730376	0.00127361	0.00111411	-0.00105039	0.00359762	0.266471	0.716366	0.00298502	0.00784715	-0.0133839	0.0193539	0.707662	0.980701	0.184937	0.169474	-0.168579	0.538454	0.288138	0.994883	-0.0525672	0.173397	-0.414267	0.309133	0.764898	0.999732	0.2986	0.218365	-0.1569	0.754101	0.18666	0.997373	0.406192	0.998601	0.19568	-0.0456161
Q96HC4	PDLI5	PDLIM5	PDZ and LIM domain protein 5	28	0.273804	0.236263	-0.219032	0.766641	0.26015	0.70571	-0.0021336	0.00186739	-0.00602889	0.0017617	0.266716	0.716677	-0.0097732	0.0131527	-0.0372093	0.0176629	0.466088	0.958528	-0.334	0.284058	-0.926536	0.258535	0.253476	0.994883	-0.412577	0.290634	-1.01883	0.193675	0.171131	0.999732	-0.117448	0.366005	-0.88092	0.646024	0.751622	0.997373	0.403439	0.998601	0.195993	-0.0452085
Q9H6R3	ACSS3	ACSS3	Acyl-CoA synthetase short-chain family member 3, mitochondrial	28	-0.130105	0.113683	-0.367244	0.107034	0.265949	0.711513	0.00102603	0.000898533	-0.000848282	0.00290033	0.266988	0.717074	0.00625609	0.00632873	-0.00694541	0.0194576	0.334706	0.947995	-0.00345548	0.136681	-0.288567	0.281656	0.980081	0.997641	0.0306027	0.139845	-0.261108	0.322314	0.828997	0.999732	-0.00358292	0.176111	-0.370944	0.363778	0.98397	0.997373	0.996742	0.999403	0.0936028	-0.178316
O43172	PRP4	PRPF4	U4/U6 small nuclear ribonucleoprotein Prp4	28	-0.142054	0.117879	-0.387946	0.103837	0.242237	0.699822	0.00106304	0.000931698	-0.000880453	0.00300652	0.267363	0.717417	0.00346686	0.00656232	-0.0102219	0.0171556	0.603106	0.970988	0.0327902	0.141726	-0.262845	0.328425	0.819383	0.997496	-0.0897238	0.145006	-0.392202	0.212754	0.54306	0.999732	0.125369	0.182611	-0.255552	0.506289	0.500259	0.997373	0.792335	0.998601	0.190455	-0.0524086
Q4LDE5	SVEP1	SVEP1	Sushi, von Willebrand factor type A, EGF and pentraxin domain-containing protein 1	28	0.510694	0.440628	-0.408441	1.42983	0.260103	0.70571	-0.00397401	0.00348265	-0.0112387	0.00329067	0.267313	0.717417	-0.0195523	0.0245297	-0.0707204	0.0316158	0.434763	0.949579	0.00174905	0.529766	-1.10332	1.10682	0.997398	0.999156	-0.164539	0.542028	-1.29519	0.966112	0.764597	0.999732	-0.192916	0.682594	-1.61678	1.23095	0.780371	0.997373	0.984026	0.998601	0.0936732	-0.178225
O14874	BCKD	BCKDK	[3-methyl-2-oxobutanoate dehydrogenase [lipoamide]] kinase, mitochondrial	28	0.180126	0.149053	-0.130793	0.491044	0.240962	0.699637	-0.00134302	0.00117809	-0.00380047	0.00111443	0.267755	0.717485	-0.00346901	0.00829775	-0.0207778	0.0138398	0.680353	0.979833	-0.191465	0.179206	-0.565282	0.182351	0.298062	0.994883	0.0711252	0.183354	-0.311344	0.453594	0.702179	0.999732	0.135239	0.230903	-0.346417	0.616895	0.564632	0.997373	0.610028	0.998601	0.203688	-0.0352058
Q15773	MLF2	MLF2	Myeloid leukemia factor 2	28	-0.161907	0.142078	-0.458276	0.134463	0.267934	0.712281	0.0012807	0.00112296	-0.00106175	0.00362316	0.267564	0.717485	-0.00723356	0.00790947	-0.0237324	0.0092653	0.371326	0.947995	-0.102997	0.17082	-0.459321	0.253327	0.553313	0.994883	0.180155	0.174774	-0.184417	0.544727	0.314945	0.999732	-0.0906126	0.220099	-0.54973	0.368505	0.684945	0.997373	0.620234	0.998601	0.254784	0.0312197
Q96EI5	TCAL4	TCEAL4	Transcription elongation factor A protein-like 4	28	-0.240759	0.21553	-0.690347	0.20883	0.277212	0.715056	0.00194199	0.00170352	-0.00161148	0.00549546	0.267759	0.717485	0.0152029	0.0119985	-0.00982563	0.0402314	0.219689	0.934036	0.302954	0.259131	-0.237584	0.843492	0.256103	0.994883	0.181861	0.265129	-0.371189	0.734912	0.50063	0.999732	0.266807	0.333886	-0.429668	0.963282	0.433623	0.997373	0.579524	0.998601	0.177756	-0.0689175
Q8IXM6	NRM	NRM	Nurim	28	-0.294457	0.260057	-0.836926	0.248012	0.27091	0.71335	0.0023401	0.00205545	-0.00194748	0.00662769	0.26837	0.718791	0.0280701	0.0144773	-0.00212905	0.0582693	0.066754	0.880805	0.0521688	0.312665	-0.60004	0.704377	0.869162	0.997496	0.154314	0.319903	-0.512991	0.82162	0.634774	0.999732	0.569885	0.402864	-0.270474	1.41024	0.172571	0.997373	0.566065	0.998601	0.228645	-0.00276184
Q6UX06	OLFM4	OLFM4	Olfactomedin-4	28	-0.392515	0.336052	-1.09351	0.308478	0.256536	0.703992	0.00302194	0.0026561	-0.00251859	0.00856247	0.268678	0.718989	0.0131603	0.018708	-0.0258639	0.0521845	0.489879	0.959097	-0.346603	0.404035	-1.1894	0.496198	0.401136	0.994883	-0.708028	0.413387	-1.57034	0.154282	0.10222	0.999732	-0.447391	0.520592	-1.53333	0.638545	0.40031	0.997373	0.32585	0.998601	0.223972	-0.00883606
Q9UBN7	HDAC6	HDAC6	Histone deacetylase 6	28	-0.215661	0.185261	-0.602109	0.170788	0.258087	0.704842	0.00166461	0.00146427	-0.00138982	0.00471903	0.269054	0.718989	0.00437544	0.0103135	-0.0171381	0.025889	0.675916	0.979833	-0.103246	0.222739	-0.567871	0.361379	0.647989	0.994883	0.198712	0.227895	-0.276668	0.674092	0.393586	0.999732	0.205559	0.286995	-0.393103	0.804221	0.48212	0.997373	0.680177	0.998601	0.166441	-0.0836266
Q14019	COTL1	COTL1	Coactosin-like protein	28	-0.206828	0.180903	-0.584184	0.170528	0.266411	0.711583	0.00162368	0.00142982	-0.00135889	0.00460624	0.269559	0.718989	0.0117514	0.0100708	-0.00925602	0.0327587	0.256988	0.93539	-0.118755	0.217499	-0.572449	0.334939	0.591103	0.994883	-0.170284	0.222533	-0.63448	0.293912	0.453084	0.999732	0.268971	0.280243	-0.315606	0.853549	0.348627	0.997373	0.559916	0.998601	0.177636	-0.0690733
Q96NE9	FRMD6	FRMD6	FERM domain-containing protein 6	28	-0.138983	0.124004	-0.39765	0.119685	0.275654	0.715056	0.00111372	0.000980105	-0.000930744	0.00315818	0.269253	0.718989	0.00835639	0.00690327	-0.00604359	0.0227564	0.240201	0.93539	-0.0781749	0.149089	-0.38917	0.23282	0.605799	0.994883	0.102092	0.15254	-0.216102	0.420285	0.510971	0.999732	-0.216924	0.192099	-0.617635	0.183788	0.272164	0.997373	0.547356	0.998601	0.216054	-0.0191304
Q9UII4	HERC5	HERC5	E3 ISG15--protein ligase HERC5	28	-0.19765	0.176815	-0.566481	0.17118	0.276886	0.715056	0.00158708	0.00139752	-0.00132809	0.00450226	0.269533	0.718989	-0.00602414	0.0098433	-0.0265569	0.0145086	0.54743	0.965436	0.195169	0.212585	-0.248275	0.638613	0.369518	0.994883	0.134204	0.217505	-0.319504	0.587912	0.544186	0.999732	-0.271126	0.273912	-0.842496	0.300244	0.334082	0.997373	0.480679	0.998601	0.176956	-0.0699577
Q5BKT4	AG10A	ALG10	Dol-P-Glc:Glc(2)Man(9)GlcNAc(2)-PP-Dol alpha-1,2-glucosyltransferase	28	-0.192358	0.176694	-0.560935	0.176219	0.289253	0.721267	0.0015875	0.00139656	-0.00132567	0.00450067	0.26909	0.718989	0.0231267	0.00983652	0.00260807	0.0436453	0.0290837	0.880805	-0.0711484	0.212438	-0.514287	0.37199	0.741178	0.997449	0.0215833	0.217356	-0.431813	0.474979	0.921889	0.999732	0.275116	0.273723	-0.295861	0.846092	0.326861	0.997373	0.745654	0.998601	0.250318	0.0254136
Q96E52	OMA1	OMA1	Metalloendopeptidase OMA1, mitochondrial	28	0.269186	0.24997	-0.252242	0.790614	0.294356	0.726269	-0.00224379	0.00197572	-0.00636507	0.0018775	0.269517	0.718989	-0.0177205	0.0139158	-0.0467483	0.0113074	0.217476	0.934036	-0.188503	0.300538	-0.815414	0.438409	0.537612	0.994883	-0.157404	0.307495	-0.798827	0.484019	0.614332	0.999732	-0.169659	0.387238	-0.977424	0.638106	0.66599	0.997373	0.876207	0.998601	0.158929	-0.0933928
Q9UI12	VATH	ATP6V1H	V-type proton ATPase subunit H	28	-0.0908345	0.087897	-0.274184	0.0925155	0.313743	0.734775	0.000789491	0.000694724	-0.000659677	0.00223866	0.269219	0.718989	-0.00696231	0.00489322	-0.0171694	0.00324476	0.170191	0.926405	0.0841047	0.105678	-0.136336	0.304546	0.435461	0.994883	-0.123438	0.108124	-0.348982	0.102105	0.267092	0.999732	0.0487552	0.136165	-0.235279	0.33279	0.724049	0.997373	0.520025	0.998601	0.335572	0.136244
Q9Y5A7	NUB1	NUB1	NEDD8 ultimate buster 1	28	-0.0686587	0.0670988	-0.208624	0.071307	0.318409	0.736503	0.00060241	0.000530338	-0.000503855	0.00170868	0.269428	0.718989	0.00336675	0.00373538	-0.00442512	0.0111586	0.378147	0.947995	0.0424397	0.0806727	-0.125841	0.21072	0.604623	0.994883	-0.12554	0.08254	-0.297715	0.0466358	0.143924	0.999732	-0.323389	0.103945	-0.540215	-0.106562	0.00550402	0.997373	0.0220781	0.998601	0.557694	0.425002
Q13268	DHRS2	DHRS2	Dehydrogenase/reductase SDR family member 2, mitochondrial	28	-0.511681	0.398171	-1.34225	0.31889	0.213449	0.686708	0.00355986	0.00314708	-0.00300484	0.0101246	0.271369	0.719109	0.0032924	0.0221662	-0.0429454	0.0495302	0.88341	0.997174	-0.330439	0.47872	-1.32903	0.668154	0.497967	0.994883	-0.373081	0.489801	-1.39479	0.648626	0.455128	0.999732	-0.0735571	0.616823	-1.36023	1.21311	0.906266	0.997373	0.81145	0.998601	0.369292	0.18008
O43181	NDUS4	NDUFS4	NADH dehydrogenase [ubiquinone] iron-sulfur protein 4, mitochondrial	28	-0.176716	0.140173	-0.469111	0.11568	0.221927	0.687703	0.00124728	0.0011079	-0.00106377	0.00355832	0.273579	0.719109	-0.00798652	0.00780341	-0.0242641	0.0082911	0.318308	0.947995	0.0290736	0.168529	-0.322472	0.38062	0.864768	0.997496	-0.0721075	0.17243	-0.431791	0.287576	0.680269	0.999732	-0.129951	0.217147	-0.582912	0.323011	0.556261	0.997373	0.905401	0.998601	0.312635	0.106426
Q15198	PGFRL	PDGFRL	Platelet-derived growth factor receptor-like protein	28	0.530052	0.42374	-0.353854	1.41396	0.22541	0.688116	-0.00377942	0.00334917	-0.0107657	0.00320683	0.272479	0.719109	0.00459124	0.0235895	-0.0446157	0.0537982	0.847646	0.995898	-0.260671	0.509461	-1.32339	0.802046	0.614492	0.994883	-0.0223103	0.521254	-1.10963	1.06501	0.966284	0.999732	0.609293	0.656432	-0.76	1.97859	0.364377	0.997373	0.733292	0.998601	0.272961	0.0548491
O14737	PDCD5	PDCD5	Programmed cell death protein 5	28	-0.18693	0.153353	-0.50682	0.132959	0.237045	0.698082	0.00136642	0.00121208	-0.00116193	0.00389478	0.272943	0.719109	-0.00657472	0.00853716	-0.0243829	0.0112335	0.450225	0.956862	0.203242	0.184376	-0.18136	0.587844	0.283409	0.994883	-0.0444136	0.188644	-0.437918	0.349091	0.816264	0.999732	0.251821	0.237566	-0.243732	0.747375	0.301775	0.997373	0.528181	0.998601	0.302617	0.0934024
Q92643	GPI8	PIGK	GPI-anchor transamidase	28	-0.127465	0.105082	-0.346663	0.0917331	0.239263	0.698854	0.000939822	0.000830553	-0.000792681	0.00267233	0.271205	0.719109	-0.000430973	0.00584992	-0.0126337	0.0117717	0.942004	0.997174	0.107075	0.12634	-0.156465	0.370616	0.406735	0.994883	0.0665781	0.129265	-0.203063	0.336219	0.612162	0.999732	0.0725113	0.162787	-0.267057	0.412079	0.660788	0.997373	0.806829	0.998601	0.215228	-0.0202039
P13671	CO6	C6	Complement component C6	28	0.363514	0.305257	-0.273241	1.00027	0.247657	0.700829	-0.00271723	0.0024127	-0.00775004	0.00231558	0.273407	0.719109	-0.0140814	0.0169936	-0.0495295	0.0213667	0.417096	0.947995	0.136289	0.36701	-0.62928	0.901857	0.714283	0.995617	-0.0382799	0.375505	-0.82157	0.74501	0.919817	0.999732	-0.0923405	0.472886	-1.07876	0.894082	0.847152	0.997373	0.974909	0.998601	0.164772	-0.0857968
Q93091	RNAS6	RNASE6	Ribonuclease K6	28	0.264021	0.221164	-0.197319	0.725361	0.246533	0.700829	-0.0019737	0.00174804	-0.00562006	0.00167265	0.27222	0.719109	-0.0133696	0.0123122	-0.0390524	0.0123131	0.290445	0.94002	0.0908735	0.265905	-0.463794	0.645541	0.736102	0.997449	-0.391595	0.27206	-0.959102	0.175911	0.165514	0.999732	0.37107	0.342614	-0.34361	1.08575	0.291669	0.997373	0.303484	0.998601	0.276402	0.0593221
P49908	SEPP1	SELENOP	Selenoprotein P	28	0.239675	0.201703	-0.181069	0.66042	0.24865	0.701868	-0.00180161	0.00159423	-0.0051271	0.00152389	0.271813	0.719109	-0.0118739	0.0112288	-0.0352967	0.0115489	0.302909	0.943785	-0.325712	0.242506	-0.831572	0.180148	0.194282	0.994883	0.240144	0.24812	-0.277425	0.757713	0.344677	0.999732	0.460742	0.312466	-0.191049	1.11253	0.155905	0.997373	0.177155	0.998601	0.340324	0.142421
P85037	FOXK1	FOXK1	Forkhead box protein K1	28	-0.211846	0.1801	-0.587528	0.163836	0.253299	0.702716	0.00161251	0.00142348	-0.00135682	0.00458184	0.270699	0.719109	0.00515897	0.0100261	-0.0157552	0.0260731	0.612506	0.972782	0.0456156	0.216534	-0.406066	0.497297	0.835282	0.997496	0.181617	0.221546	-0.28052	0.643753	0.422009	0.999732	0.106811	0.279	-0.475173	0.688795	0.70588	0.997373	0.8599	0.998601	0.140367	-0.117523
Q96S97	MYADM	MYADM	Myeloid-associated differentiation marker	28	0.330991	0.281734	-0.256695	0.918678	0.253858	0.702716	-0.00251862	0.00222678	-0.00716359	0.00212636	0.271411	0.719109	-0.0129692	0.0156841	-0.0456857	0.0197472	0.418048	0.947995	-0.0795273	0.338727	-0.7861	0.627046	0.816764	0.997496	-0.478433	0.346568	-1.20136	0.244496	0.182672	0.999732	-0.318897	0.436445	-1.2293	0.59151	0.473454	0.997373	0.544941	0.998601	0.207235	-0.0305941
Q14980	NUMA1	NUMA1	Nuclear mitotic apparatus protein 1	28	-0.145188	0.123321	-0.40243	0.112054	0.252887	0.702716	0.00109695	0.000974705	-0.000936253	0.00313014	0.273739	0.719109	0.00386148	0.00686524	-0.0104592	0.0181821	0.580048	0.967348	0.0244964	0.148268	-0.284785	0.333778	0.870432	0.997496	0.03615	0.1517	-0.28029	0.35259	0.814073	0.999732	0.171684	0.191041	-0.22682	0.570187	0.379518	0.997373	0.843668	0.998601	0.166423	-0.0836501
Q8NI36	WDR36	WDR36	WD repeat-containing protein 36	28	-0.137152	0.118109	-0.383523	0.109219	0.259219	0.705016	0.00105025	0.000933514	-0.000897026	0.00299753	0.273889	0.719109	0.00481772	0.00657511	-0.00889773	0.0185332	0.47223	0.958528	-0.0925254	0.142002	-0.388736	0.203686	0.522091	0.994883	0.134022	0.145289	-0.169046	0.437089	0.367289	0.999732	-0.0182331	0.182967	-0.399896	0.36343	0.921613	0.997373	0.698917	0.998601	0.166181	-0.0839645
P29083	T2EA	GTF2E1	General transcription factor IIE subunit 1	28	-0.250835	0.218526	-0.706671	0.205001	0.264575	0.709608	0.00195812	0.00172719	-0.00164473	0.00556098	0.270326	0.719109	0.00753506	0.0121653	-0.0178413	0.0329114	0.542652	0.965436	-0.0716671	0.262732	-0.619717	0.476383	0.787822	0.997449	0.0203711	0.268814	-0.540365	0.581107	0.940346	0.999732	-1.14465	0.338526	-1.8508	-0.438494	0.00296675	0.997373	0.0235981	0.998601	0.428598	0.257177
O14879	IFIT3	IFIT3	Interferon-induced protein with tetratricopeptide repeats 3	28	-0.235043	0.204971	-0.662605	0.19252	0.265035	0.710187	0.00183099	0.00162006	-0.00154839	0.00521037	0.271764	0.719109	-0.0154947	0.0114107	-0.039297	0.0083077	0.189618	0.931231	0.0709458	0.246436	-0.443111	0.585002	0.776395	0.997449	-0.118082	0.25214	-0.644038	0.407873	0.64462	0.999732	-0.416115	0.317529	-1.07847	0.246239	0.204885	0.997373	0.572899	0.998601	0.207694	-0.0299982
Q8IZP0	ABI1	ABI1	Abl interactor 1	28	-0.0868246	0.0757571	-0.244851	0.0712019	0.265285	0.710529	0.000677949	0.000598771	-0.000571067	0.00192696	0.270929	0.719109	-0.000830459	0.00421739	-0.00962777	0.00796686	0.845883	0.995898	0.00958626	0.0910824	-0.180408	0.199581	0.917227	0.997496	0.107575	0.0931908	-0.0868171	0.301968	0.261961	0.999732	-0.0117279	0.117358	-0.256533	0.233077	0.921393	0.997373	0.707819	0.998601	0.146349	-0.109746
Q92859	NEO1	NEO1	Neogenin	28	-0.169617	0.148913	-0.480243	0.141009	0.268147	0.712281	0.00132672	0.00117698	-0.00112842	0.00378186	0.272991	0.719109	-0.0067202	0.00828995	-0.0240127	0.0105723	0.427111	0.947995	0.213703	0.179037	-0.159761	0.587168	0.246591	0.994883	0.235765	0.183181	-0.146344	0.617875	0.212771	0.999732	-0.382184	0.230686	-0.863387	0.0990195	0.11318	0.997373	0.111824	0.998601	0.290797	0.0780363
Q7Z3T8	ZFY16	ZFYVE16	Zinc finger FYVE domain-containing protein 16	28	-0.150447	0.132428	-0.426688	0.125794	0.26936	0.712298	0.00118144	0.00104669	-0.00100193	0.0033648	0.272369	0.719109	-0.0156095	0.00737227	-0.0309878	-0.000231211	0.0469589	0.880805	0.141663	0.159218	-0.19046	0.473786	0.384182	0.994883	-0.225179	0.162904	-0.56499	0.114632	0.182128	0.999732	-0.0272017	0.20515	-0.455137	0.400733	0.895839	0.997373	0.411555	0.998601	0.288702	0.0753126
Q9NQS3	NECT3	NECTIN3	Nectin-3	28	0.683894	0.588775	-0.627978	1.99577	0.272391	0.713862	-0.00551679	0.00473209	-0.0160605	0.00502696	0.270738	0.719109	0.016142	0.0407012	-0.074546	0.10683	0.699996	0.980701	-0.527948	0.575864	-1.81105	0.755157	0.380829	0.994883	-0.710749	0.61223	-2.07488	0.653385	0.272638	0.999732	0	0	0	0			0.447167	0.998601	0.210977	-0.183535
Q86UV5	UBP48	USP48	Ubiquitin carboxyl-terminal hydrolase 48	28	-0.139933	0.124292	-0.399202	0.119335	0.273561	0.714981	0.00111265	0.000982383	-0.000936564	0.00316187	0.270777	0.719109	0.00781499	0.00691932	-0.00661845	0.0222484	0.272075	0.93539	0.089284	0.149436	-0.222433	0.401002	0.556896	0.994883	0.204536	0.152895	-0.114397	0.523469	0.19599	0.999732	0.0345485	0.192545	-0.367094	0.436191	0.859405	0.997373	0.582285	0.998601	0.169812	-0.0792446
Q8N2K0	ABD12	ABHD12	Lysophosphatidylserine lipase ABHD12	28	-0.178293	0.15898	-0.509919	0.153333	0.275367	0.715056	0.00141874	0.00125655	-0.00120238	0.00403985	0.272229	0.719109	0.00298977	0.00885038	-0.0154718	0.0214514	0.739024	0.981777	-0.0192441	0.191141	-0.417957	0.379469	0.920807	0.997496	0.12549	0.195565	-0.282452	0.533432	0.528367	0.999732	0.0144978	0.246282	-0.499237	0.528232	0.953642	0.997373	0.930298	0.998601	0.0943877	-0.177296
Q9H425	CA198	C1orf198	Uncharacterized protein C1orf198	28	0.292965	0.262232	-0.254041	0.839972	0.277151	0.715056	-0.00234607	0.00207264	-0.00666952	0.00197738	0.271056	0.719109	-0.0206317	0.0145984	-0.0510835	0.00982003	0.172947	0.927762	-0.0499241	0.315281	-0.707588	0.60774	0.87577	0.997496	-0.433774	0.322579	-1.10666	0.239113	0.193772	0.999732	0.0405409	0.406234	-0.806848	0.88793	0.921499	0.997373	0.602624	0.998601	0.191699	-0.0507913
Q8TB45	DPTOR	DEPTOR	DEP domain-containing mTOR-interacting protein	28	-0.17283	0.154374	-0.494848	0.149189	0.27617	0.715056	0.00137784	0.00122014	-0.00116734	0.00392302	0.272158	0.719109	2.52759e-05	0.00859397	-0.0179014	0.017952	0.997682	0.999657	-0.197724	0.185603	-0.584885	0.189437	0.29943	0.994883	-0.110543	0.189899	-0.506666	0.28558	0.566996	0.999732	0.0590702	0.239146	-0.43978	0.557921	0.807423	0.997373	0.671734	0.998601	0.176455	-0.0706082
P00742	FA10	F10	Coagulation factor X	28	0.284618	0.253131	-0.243403	0.81264	0.274161	0.715056	-0.00225018	0.0020007	-0.00642357	0.00192322	0.274037	0.719109	-0.0127971	0.0140918	-0.042192	0.0165978	0.374624	0.947995	-0.0882012	0.304338	-0.72304	0.546637	0.774943	0.997449	0.131153	0.311383	-0.51838	0.780687	0.678104	0.999732	0.0209943	0.392135	-0.796984	0.838973	0.957834	0.997373	0.960431	0.998601	0.0958679	-0.175372
P06241	FYN	FYN	Tyrosine-protein kinase Fyn	28	-0.272041	0.242726	-0.786598	0.242516	0.278926	0.715056	0.00220486	0.00193266	-0.0018922	0.00630191	0.270726	0.719109	0.00604147	0.0126078	-0.020686	0.0327689	0.638292	0.976014	-0.0398882	0.300064	-0.675996	0.596219	0.895904	0.997496	-0.403335	0.280308	-0.997562	0.190892	0.169455	0.999732	0.692045	0.466852	-0.297638	1.68173	0.157671	0.997373	0.232459	0.998601	0.257751	-0.0205931
P24390	ERD21	KDELR1	ER lumen protein-retaining receptor 1	28	-0.22235	0.19865	-0.636727	0.192028	0.276275	0.715056	0.00177605	0.0015701	-0.00149912	0.00505122	0.271366	0.719109	0.000221289	0.0110588	-0.0228471	0.0232896	0.984234	0.997944	-0.12962	0.238837	-0.627825	0.368585	0.593324	0.994883	-0.432018	0.244365	-0.941755	0.0777186	0.0923277	0.999732	0.0938139	0.307737	-0.548115	0.735742	0.763629	0.997373	0.33262	0.998601	0.207399	-0.0303816
P62318	SMD3	SNRPD3	Small nuclear ribonucleoprotein Sm D3	28	-0.134938	0.120059	-0.385377	0.115501	0.274353	0.715056	0.00106719	0.000948928	-0.000912239	0.00304662	0.274064	0.719109	0.0126174	0.00668368	-0.00132448	0.0265593	0.0736496	0.886284	-0.043561	0.144347	-0.344663	0.257541	0.765935	0.997449	-0.0788044	0.147688	-0.386876	0.229267	0.599508	0.999732	0.249171	0.185988	-0.138794	0.637135	0.195364	0.997373	0.489198	0.998601	0.237703	0.00901385
Q9Y2Z0	SGT1	SUGT1	Protein SGT1 homolog	28	0.0839747	0.0753021	-0.0731028	0.241052	0.277999	0.715056	-0.000672061	0.000595176	-0.00191358	0.000569453	0.272183	0.719109	-0.00639977	0.00419206	-0.0151443	0.00234472	0.142511	0.912381	0.0263107	0.0905355	-0.162543	0.215164	0.77434	0.997449	-0.124122	0.0926311	-0.317347	0.0691033	0.195285	0.999732	0.105994	0.116653	-0.137341	0.349328	0.374371	0.997373	0.395828	0.998601	0.25477	0.0312012
P62829	RL23	RPL23	Large ribosomal subunit protein uL14	28	-0.163626	0.147431	-0.471161	0.14391	0.280231	0.716226	0.00131556	0.00116527	-0.00111515	0.00374627	0.272267	0.719109	0.00345622	0.00820746	-0.0136642	0.0205767	0.678168	0.979833	-0.170076	0.177256	-0.539825	0.199672	0.348765	0.994883	-0.163762	0.181359	-0.542069	0.214545	0.377287	0.999732	0.0733642	0.228391	-0.403051	0.549779	0.751375	0.997373	0.604972	0.998601	0.168151	-0.0814037
Q9BZH6	WDR11	WDR11	WD repeat-containing protein 11	28	-0.129136	0.117915	-0.375103	0.116832	0.286463	0.720826	0.00105674	0.000931984	-0.000887347	0.00300082	0.270263	0.719109	0.000340594	0.00656434	-0.0133524	0.0140336	0.959135	0.997174	0.23635	0.141769	-0.0593753	0.532076	0.111069	0.994883	-0.091094	0.145051	-0.393665	0.211477	0.537101	0.999732	0.199729	0.182667	-0.181308	0.580767	0.287211	0.997373	0.252106	0.998601	0.196448	-0.0446179
Q16773	KAT1	KYAT1	Kynurenine--oxoglutarate transaminase 1	28	0.259779	0.238975	-0.238714	0.758272	0.28994	0.721267	-0.00212847	0.00188882	-0.00606847	0.00181154	0.273133	0.719109	-0.0235236	0.0133037	-0.0512746	0.00422747	0.0922803	0.899078	-0.151767	0.287319	-0.751103	0.447569	0.60316	0.994883	0.333838	0.293969	-0.279371	0.947047	0.269541	0.999732	-0.123988	0.370205	-0.896222	0.648247	0.741176	0.997373	0.601993	0.998601	0.244933	0.0184129
Q03426	KIME	MVK	Mevalonate kinase	28	-0.179298	0.165	-0.523481	0.164885	0.290113	0.721267	0.00147825	0.00130413	-0.00124212	0.00419862	0.270404	0.719109	-0.0084648	0.00918551	-0.0276254	0.0106958	0.367753	0.947995	0.0833736	0.198378	-0.330437	0.497184	0.678765	0.994904	-0.214716	0.20297	-0.638104	0.208673	0.302727	0.999732	-0.28842	0.255607	-0.821608	0.244767	0.272517	0.997373	0.484837	0.998601	0.238688	0.0102942
Q9UID3	VPS51	VPS51	Vacuolar protein sorting-associated protein 51 homolog	28	-0.124439	0.113841	-0.361907	0.113028	0.28734	0.721267	0.0010121	0.000899777	-0.000864799	0.002889	0.273977	0.719109	0.00328883	0.00633749	-0.00993093	0.0165086	0.609491	0.972782	0.0251388	0.13687	-0.260367	0.310645	0.856122	0.997496	0.107913	0.140038	-0.184201	0.400028	0.449953	0.999732	0.149238	0.176355	-0.218632	0.517107	0.407432	0.997373	0.766817	0.998601	0.116766	-0.148204
O75487	GPC4	GPC4	Glypican-4	28	0.153005	0.142297	-0.143821	0.449831	0.295062	0.726269	-0.00126691	0.00112469	-0.00361297	0.00107916	0.27331	0.719109	-0.00430775	0.00792165	-0.020832	0.0122165	0.592593	0.96944	-0.434216	0.171083	-0.791089	-0.0773435	0.0195728	0.994883	-0.14895	0.175043	-0.514083	0.216184	0.404881	0.999732	-0.0848873	0.220438	-0.544712	0.374938	0.704239	0.997373	0.112857	0.998601	0.293272	0.0812535
Q92625	ANS1A	ANKS1A	Ankyrin repeat and SAM domain-containing protein 1A	28	-0.209414	0.194865	-0.615894	0.197066	0.295319	0.726285	0.00173564	0.00154018	-0.00147711	0.0049484	0.273119	0.719109	-0.0068816	0.0108481	-0.0295103	0.0157471	0.533035	0.964206	0.419468	0.234285	-0.069242	0.908177	0.0885377	0.994883	-0.0300201	0.239708	-0.530042	0.470002	0.901587	0.999732	-0.121307	0.301872	-0.751001	0.508387	0.692057	0.997373	0.324792	0.998601	0.209209	-0.0280289
Q9Y296	TPPC4	TRAPPC4	Trafficking protein particle complex subunit 4	28	-0.288755	0.272642	-0.857477	0.279966	0.302179	0.730376	0.00243519	0.00215492	-0.00205989	0.00693028	0.271821	0.719109	0.0224523	0.015178	-0.00920833	0.054113	0.154647	0.920584	0.340474	0.327797	-0.343298	1.02425	0.311352	0.994883	-0.0756308	0.335384	-0.77523	0.623969	0.823875	0.999732	-0.0777509	0.422361	-0.95878	0.803278	0.855799	0.997373	0.736444	0.998601	0.244048	0.0172629
O96000	NDUBA	NDUFB10	NADH dehydrogenase [ubiquinone] 1 beta subcomplex subunit 10	28	-0.0950169	0.090359	-0.283502	0.0934687	0.305547	0.73066	0.000804768	0.000714183	-0.00068499	0.00229453	0.27315	0.719109	-0.00138448	0.00503027	-0.0118774	0.00910849	0.785963	0.988311	0.195331	0.108638	-0.0312845	0.421946	0.0872919	0.994883	0.0446125	0.111153	-0.187249	0.276474	0.692411	0.999732	-0.0167316	0.139979	-0.308722	0.275259	0.906048	0.997373	0.355118	0.998601	0.226301	-0.00580894
O95837	GNA14	GNA14	Guanine nucleotide-binding protein subunit alpha-14	28	-0.315018	0.261163	-0.859793	0.229758	0.241811	0.699637	0.00231955	0.00206419	-0.00198627	0.00662537	0.274443	0.719127	-0.00521295	0.0145389	-0.0355405	0.0251146	0.723687	0.980701	-0.218037	0.313995	-0.873019	0.436944	0.495421	0.994883	-0.191648	0.321263	-0.861791	0.478494	0.557503	0.999732	-0.200215	0.404577	-1.04415	0.643718	0.626081	0.997373	0.831903	0.998601	0.201886	-0.0375476
P14543	NID1	NID1	Nidogen-1	28	0.525942	0.455915	-0.425081	1.47697	0.262266	0.708235	-0.0040506	0.00360348	-0.0115673	0.00346613	0.274291	0.719127	0.00314984	0.0253808	-0.0497935	0.0560932	0.902472	0.997174	-0.335926	0.548145	-1.47934	0.807485	0.546887	0.994883	-0.0768816	0.560834	-1.24676	1.093	0.892335	0.999732	0.280789	0.706276	-1.19248	1.75406	0.695164	0.997373	0.88821	0.998601	0.0890003	-0.1843
Q53GG5	PDLI3	PDLIM3	PDZ and LIM domain protein 3	28	0.491726	0.443513	-0.433426	1.41688	0.280711	0.716594	-0.00393934	0.00350546	-0.0112516	0.00337292	0.274418	0.719127	-0.015658	0.0246903	-0.0671612	0.0358451	0.533153	0.964206	-0.384934	0.533234	-1.49724	0.727374	0.478721	0.994883	-0.677894	0.545577	-1.81595	0.460161	0.228415	0.999732	-0.298383	0.687064	-1.73157	1.13481	0.668729	0.997373	0.596823	0.998601	0.137356	-0.121437
O75592	MYCB2	MYCBP2	E3 ubiquitin-protein ligase MYCBP2	28	-0.0535008	0.0491997	-0.15613	0.0491281	0.289783	0.721267	0.000436478	0.000388867	-0.000374683	0.00124764	0.274971	0.719537	-0.00162887	0.00273894	-0.00734221	0.00408447	0.558708	0.967116	0.0649139	0.0591527	-0.0584764	0.188304	0.285505	0.994883	0.0129827	0.0605219	-0.113264	0.139229	0.832319	0.999732	-0.00573624	0.0762172	-0.164723	0.15325	0.940754	0.997373	0.73785	0.998601	0.126281	-0.135835
Q8NI08	NCOA7	NCOA7	Nuclear receptor coactivator 7	28	-0.143678	0.136902	-0.42925	0.141894	0.306467	0.731387	0.00121462	0.00108205	-0.0010425	0.00347174	0.274937	0.719537	-0.00614227	0.00762131	-0.02204	0.00975551	0.429761	0.947995	0.276188	0.164597	-0.0671544	0.619531	0.108912	0.994883	-0.0899929	0.168407	-0.441283	0.261297	0.598971	0.999732	0.326632	0.21208	-0.115759	0.769024	0.1392	0.997373	0.181077	0.998601	0.268462	0.0490009
P09972	ALDOC	ALDOC	Fructose-bisphosphate aldolase C	28	-0.141889	0.14047	-0.434904	0.151126	0.324511	0.740354	0.00124668	0.00111025	-0.00106926	0.00356263	0.274787	0.719537	0.00102267	0.00781995	-0.0152895	0.0173348	0.897258	0.997174	0.479946	0.168887	0.127655	0.832237	0.0100784	0.994883	0.237439	0.172796	-0.123007	0.597885	0.184615	0.999732	0.47219	0.217608	0.0182687	0.926111	0.0422332	0.997373	0.0219839	0.998601	0.408869	0.23153
P63104	1433Z	YWHAZ	14-3-3 protein zeta/delta	28	0.127948	0.109859	-0.101215	0.357111	0.257865	0.704842	-0.000974155	0.000868311	-0.00278542	0.00083711	0.275196	0.7198	-0.0103274	0.00611586	-0.0230849	0.00243002	0.106822	0.902258	0.0899261	0.132084	-0.185595	0.365448	0.503788	0.994883	-0.130258	0.135141	-0.412157	0.151641	0.346623	0.999732	-0.0389517	0.170188	-0.393957	0.316053	0.82129	0.997373	0.666521	0.998601	0.228598	-0.0028229
Q8IXM2	BAP18	BAP18	Chromatin complexes subunit BAP18	28	-0.149812	0.113452	-0.386469	0.0868451	0.201586	0.686365	0.0010054	0.000896707	-0.000865094	0.0028759	0.275477	0.719888	-0.00639915	0.00631587	-0.0195738	0.00677552	0.323073	0.947995	-0.071865	0.136403	-0.356397	0.212667	0.604088	0.994883	-0.02478	0.13956	-0.315898	0.266338	0.860857	0.999732	-0.222744	0.175753	-0.589359	0.14387	0.219581	0.997373	0.636111	0.998601	0.462444	0.301177
P21333	FLNA	FLNA	Filamin-A	28	0.442305	0.390249	-0.371739	1.25635	0.270453	0.71335	-0.00345854	0.00308446	-0.00989262	0.00297553	0.275452	0.719888	-0.0182534	0.0217251	-0.0635712	0.0270643	0.410728	0.947995	-0.30263	0.469194	-1.28135	0.676092	0.526258	0.994883	-0.485516	0.480055	-1.48689	0.515861	0.323916	0.999732	-0.295016	0.604549	-1.55608	0.966051	0.630861	0.997373	0.710657	0.998601	0.136794	-0.122168
P23193	TCEA1	TCEA1	Transcription elongation factor A protein 1	28	-0.142805	0.125311	-0.4042	0.118589	0.267915	0.712281	0.00110895	0.000990437	-0.000957069	0.00317496	0.276128	0.720938	-0.000437059	0.00697605	-0.0149888	0.0141147	0.950666	0.997174	0.08889	0.150661	-0.225383	0.403163	0.561798	0.994883	0.070821	0.154148	-0.250727	0.392369	0.650877	0.999732	0.173193	0.194124	-0.231743	0.578128	0.382908	0.997373	0.776709	0.998601	0.121851	-0.141594
Q9UN86	G3BP2	G3BP2	Ras GTPase-activating protein-binding protein 2	28	-0.101836	0.0952167	-0.300454	0.0967831	0.297577	0.7292	0.000842723	0.000752577	-0.000727125	0.00241257	0.276074	0.720938	-0.00183763	0.0053007	-0.0128947	0.00921945	0.732456	0.981569	-0.0185506	0.114479	-0.257349	0.220248	0.872897	0.997496	0.0262188	0.117129	-0.218107	0.270545	0.825148	0.999732	0.0423111	0.147504	-0.265377	0.349999	0.77718	0.997373	0.982475	0.998601	0.154862	-0.09868
Q7Z2E3	APTX	APTX	Aprataxin	28	-0.268706	0.237633	-0.764399	0.226987	0.271534	0.713588	0.00210206	0.00187821	-0.00181582	0.00601994	0.276324	0.721126	-0.014626	0.013229	-0.0422212	0.0129692	0.282021	0.93539	-0.240755	0.285705	-0.836725	0.355215	0.409378	0.994883	0.120418	0.292318	-0.489347	0.730183	0.684764	0.999732	-0.767098	0.368126	-1.535	0.000799794	0.0502171	0.997373	0.188907	0.998601	0.341397	0.143816
P16066	ANPRA	NPR1	Atrial natriuretic peptide receptor 1	28	-0.169166	0.164517	-0.512343	0.17401	0.316104	0.735769	0.00145453	0.00130032	-0.00125788	0.00416694	0.276567	0.721436	0.0131508	0.00915865	-0.00595379	0.0322554	0.166491	0.926405	0.0919169	0.197798	-0.320683	0.504517	0.647165	0.994883	0.280644	0.202377	-0.141506	0.702795	0.180785	0.999732	0.0382564	0.25486	-0.493372	0.569885	0.882183	0.997373	0.576496	0.998601	0.268724	0.0493408
P47985	UCRI	UQCRFS1	Cytochrome b-c1 complex subunit Rieske, mitochondrial	28	0.164451	0.141238	-0.130167	0.459068	0.257984	0.704842	-0.0012479	0.00111632	-0.00357651	0.00108071	0.276873	0.721585	-0.00872695	0.00786271	-0.0251283	0.00767438	0.280203	0.93539	0.0409853	0.16981	-0.313232	0.395203	0.811734	0.997496	-0.0617178	0.173741	-0.424135	0.300699	0.726137	0.999732	0.123111	0.218798	-0.333293	0.579514	0.579914	0.997373	0.905764	0.998601	0.155771	-0.0974975
Q5T653	RM02	MRPL2	Large ribosomal subunit protein uL2m	28	-0.198946	0.195494	-0.606738	0.208847	0.320994	0.73755	0.00172763	0.00154515	-0.0014955	0.00495076	0.276776	0.721585	0.0158669	0.0108831	-0.00683483	0.0385687	0.160381	0.921078	0.155045	0.235041	-0.335242	0.645333	0.517002	0.994883	0.115809	0.240482	-0.385827	0.617446	0.635338	0.999732	0.428164	0.302847	-0.203563	1.05989	0.172799	0.997373	0.530152	0.998601	0.246542	0.020505
Q9Y2U9	KLDC2	KLHDC2	Kelch domain-containing protein 2	28	-0.299856	0.266234	-0.857091	0.257378	0.274069	0.715056	0.00235206	0.00210234	-0.00204818	0.0067523	0.277179	0.721734	0.026063	0.0148498	-0.00501798	0.0571441	0.0953524	0.899078	-0.0639464	0.315698	-0.724709	0.596816	0.841636	0.997496	0.271524	0.323578	-0.405733	0.948781	0.41183	0.999732	0.164236	0.406704	-0.687006	1.01548	0.690852	0.997373	0.825066	0.998601	0.186157	-0.0708454
Q01546	K22O	KRT76	Keratin, type II cytoskeletal 2 oral	28	0.320166	0.28558	-0.275544	0.915877	0.275524	0.715056	-0.00252171	0.00225718	-0.00723011	0.00218668	0.277153	0.721734	-0.00392809	0.0158982	-0.0370912	0.029235	0.807367	0.990207	-0.233151	0.343352	-0.949371	0.48307	0.504894	0.994883	0.30172	0.3513	-0.431079	1.03452	0.400592	0.999732	0.126041	0.442404	-0.796797	1.04888	0.778649	0.997373	0.706269	0.998601	0.105689	-0.162604
Q13976	KGP1	PRKG1	cGMP-dependent protein kinase 1	28	0.525902	0.462856	-0.439598	1.4914	0.2693	0.712298	-0.00408333	0.00365834	-0.0117145	0.00354782	0.27758	0.722454	-0.00759249	0.0257671	-0.0613418	0.0461568	0.771292	0.988311	-0.344087	0.55649	-1.5049	0.81673	0.543344	0.994883	-0.195685	0.569371	-1.38337	0.992002	0.734669	0.999732	0.248246	0.717028	-1.24745	1.74394	0.732797	0.997373	0.875465	0.998601	0.0887867	-0.184577
P35659	DEK	DEK	Protein DEK	28	-0.17733	0.154399	-0.499399	0.14474	0.264306	0.709282	0.0013611	0.00122034	-0.00118449	0.00390668	0.277926	0.722707	0.00503481	0.00859535	-0.0128948	0.0229644	0.564589	0.967348	0.0902201	0.185633	-0.297003	0.477443	0.63224	0.994883	0.0779299	0.18993	-0.318256	0.474116	0.685941	0.999732	0.246919	0.239185	-0.252012	0.745849	0.314238	0.997373	0.744897	0.998601	0.150067	-0.104912
Q9NQ89	CL004	C12orf4	Protein C12orf4	28	0.238215	0.223054	-0.227068	0.703498	0.298257	0.7292	-0.00196654	0.00176298	-0.00564406	0.00171098	0.277877	0.722707	-0.00321925	0.0124174	-0.0291215	0.022683	0.79809	0.988311	-0.120447	0.268177	-0.679854	0.438961	0.658167	0.994904	0.0735286	0.274385	-0.498828	0.645886	0.791462	0.999732	0.196037	0.345542	-0.524751	0.916825	0.576802	0.997373	0.880905	0.998601	0.130366	-0.130524
P23975	SC6A2	SLC6A2	Sodium-dependent noradrenaline transporter	28	0.396442	0.348761	-0.331061	1.12395	0.269095	0.712298	-0.00307019	0.00275655	-0.00882026	0.00267988	0.278581	0.723762	-0.014129	0.0194155	-0.054629	0.0263711	0.475222	0.958528	0.0954305	0.419314	-0.779244	0.970105	0.822278	0.997496	-0.10235	0.429021	-0.997272	0.792571	0.813868	0.999732	0.0513601	0.54028	-1.07564	1.17836	0.925212	0.997373	0.987359	0.998601	0.0928533	-0.179291
P29966	MARCS	MARCKS	Myristoylated alanine-rich C-kinase substrate	28	0.142685	0.132403	-0.133504	0.418873	0.294017	0.726269	-0.00116574	0.0010465	-0.00334869	0.00101721	0.278509	0.723762	-0.0125572	0.00737088	-0.0279326	0.00281823	0.103942	0.899078	0.0537872	0.159188	-0.278274	0.385848	0.738971	0.997449	-0.190822	0.162873	-0.530569	0.148925	0.255127	0.999732	-0.0414086	0.205111	-0.469263	0.386446	0.842047	0.997373	0.664405	0.998601	0.207812	-0.0298447
Q12824	SNF5	SMARCB1	SWI/SNF-related matrix-associated actin-dependent regulator of chromatin subfamily B member 1	28	-0.162491	0.15388	-0.483479	0.158497	0.303575	0.730376	0.00135357	0.00121624	-0.00118347	0.0038906	0.278945	0.724384	0.00638444	0.00856648	-0.0114849	0.0242538	0.46477	0.958528	-0.00899099	0.185009	-0.394914	0.376932	0.961722	0.997496	0.0698099	0.189292	-0.325046	0.464666	0.716156	0.999732	0.199896	0.238381	-0.297359	0.69715	0.411631	0.997373	0.848086	0.998601	0.133688	-0.126206
Q96SB3	NEB2	PPP1R9B	Neurabin-2	28	-0.110264	0.0922677	-0.30273	0.0822035	0.246051	0.700829	0.000811192	0.000729268	-0.000710035	0.00233242	0.279186	0.724509	-0.00198634	0.00513653	-0.012701	0.00872827	0.703055	0.980701	0.0790509	0.110933	-0.152351	0.310453	0.484325	0.994883	-0.134467	0.113501	-0.371226	0.102291	0.250014	0.999732	-0.0817802	0.142935	-0.379938	0.216378	0.573597	0.997373	0.510544	0.998601	0.21761	-0.0171068
Q8IWX8	CHERP	CHERP	Calcium homeostasis endoplasmic reticulum protein	28	-0.111282	0.101096	-0.322164	0.0996001	0.284075	0.717908	0.000888696	0.000799044	-0.00077808	0.00255547	0.279243	0.724509	0.00496956	0.00562798	-0.00677021	0.0167093	0.387722	0.947995	0.23819	0.121547	-0.0153523	0.491733	0.0641211	0.994883	0.0427884	0.12436	-0.216623	0.3022	0.734386	0.999732	0.297962	0.156611	-0.0287235	0.624647	0.0715964	0.997373	0.121014	0.998601	0.29278	0.0806141
P14923	PLAK	JUP	Junction plakoglobin	28	-0.185114	0.147668	-0.493143	0.122916	0.22445	0.687703	0.00129403	0.00116714	-0.00114059	0.00372865	0.280707	0.725067	-0.00202932	0.00822065	-0.0191773	0.0151186	0.807535	0.990207	-0.098136	0.17754	-0.468479	0.272207	0.586558	0.994883	-0.13878	0.18165	-0.517696	0.240135	0.453788	0.999732	0.172172	0.228758	-0.305008	0.649353	0.460434	0.997373	0.646888	0.998601	0.39422	0.212486
Q12830	BPTF	BPTF	Nucleosome-remodeling factor subunit BPTF	28	-0.112802	0.0925682	-0.305895	0.0802924	0.237184	0.698082	0.000811591	0.000731644	-0.000714592	0.00233777	0.280474	0.725067	0.00325425	0.00515326	-0.00749527	0.0140038	0.53487	0.964206	-0.158764	0.111294	-0.39092	0.0733918	0.169142	0.994883	-0.089662	0.113871	-0.327192	0.147868	0.440279	0.999732	-0.121837	0.143401	-0.420966	0.177293	0.405591	0.997373	0.446429	0.998601	0.295677	0.0843807
Q9Y678	COPG1	COPG1	Coatomer subunit gamma-1	28	-0.0740367	0.063116	-0.205694	0.057621	0.254567	0.702716	0.000554101	0.000498859	-0.0004865	0.0015947	0.279857	0.725067	-0.0114627	0.00351366	-0.0187921	-0.00413336	0.00389898	0.76818	0.00565296	0.0758842	-0.152639	0.163945	0.941357	0.997496	-0.0645958	0.0776407	-0.226551	0.0973598	0.415242	0.999732	-0.204157	0.0977755	-0.408113	-0.000201101	0.0497952	0.997373	0.219073	0.998601	0.463732	0.302851
Q86U28	ISCA2	ISCA2	Iron-sulfur cluster assembly 2 homolog, mitochondrial	28	-0.196105	0.166557	-0.543538	0.151327	0.252856	0.702716	0.00146031	0.00131644	-0.00128574	0.00420636	0.280468	0.725067	0.0034663	0.00927223	-0.0158752	0.0228078	0.712459	0.980701	-0.0206049	0.200251	-0.438322	0.397112	0.919071	0.997496	0.0691438	0.204887	-0.358242	0.49653	0.739276	0.999732	-0.342436	0.25802	-0.880658	0.195785	0.199406	0.997373	0.573376	0.998601	0.189849	-0.0531963
P49821	NDUV1	NDUFV1	NADH dehydrogenase [ubiquinone] flavoprotein 1, mitochondrial	28	0.125425	0.106926	-0.0976197	0.348469	0.254577	0.702716	-0.000937738	0.000845127	-0.00270064	0.000825167	0.280343	0.725067	-0.000827429	0.00595257	-0.0132443	0.0115894	0.890837	0.997174	-0.076886	0.128557	-0.345051	0.191279	0.556506	0.994883	0.112077	0.131533	-0.162295	0.38645	0.404254	0.999732	0.0198212	0.165644	-0.325705	0.365348	0.905945	0.997373	0.750565	0.998601	0.162098	-0.0892723
O60524	NEMF	NEMF	Ribosome quality control complex subunit NEMF	28	-0.114149	0.0969956	-0.316478	0.0881803	0.253074	0.702716	0.000850964	0.000766637	-0.000748212	0.00245014	0.280169	0.725067	-0.00514328	0.00539973	-0.0164069	0.00612037	0.352211	0.947995	0.0389795	0.116617	-0.20428	0.282239	0.741669	0.997449	-0.0397526	0.119317	-0.288643	0.209138	0.742474	0.999732	-0.0915286	0.15026	-0.404965	0.221907	0.549292	0.997373	0.887737	0.998601	0.166445	-0.0836217
O95602	RPA1	POLR1A	DNA-directed RNA polymerase I subunit RPA1	28	-0.139781	0.119736	-0.389545	0.109984	0.256775	0.703992	0.00105173	0.000946371	-0.000922362	0.00302583	0.279607	0.725067	0.000347704	0.00666567	-0.0135566	0.014252	0.958916	0.997174	0.272897	0.143958	-0.0273932	0.573188	0.0725471	0.994883	0.0344163	0.14729	-0.272825	0.341658	0.817621	0.999732	-0.115217	0.185487	-0.502136	0.271703	0.541512	0.997373	0.253163	0.998601	0.249583	0.0244574
Q9NVD7	PARVA	PARVA	Alpha-parvin	28	0.228592	0.199982	-0.188563	0.645746	0.266512	0.711583	-0.00175574	0.00158062	-0.00505286	0.00154138	0.279836	0.725067	-0.00386073	0.011133	-0.0270837	0.0193622	0.732376	0.981569	-0.0261774	0.240437	-0.527721	0.475366	0.914387	0.997496	-0.160357	0.246003	-0.67351	0.352796	0.52192	0.999732	-0.028749	0.3098	-0.67498	0.617481	0.926987	0.997373	0.933515	0.998601	0.103362	-0.165629
P55287	CAD11	CDH11	Cadherin-11	28	-0.226717	0.202481	-0.649084	0.195651	0.276111	0.715056	0.00177576	0.00160037	-0.00156257	0.00511408	0.280341	0.725067	0.000748375	0.0112721	-0.0227648	0.0242615	0.947725	0.997174	0.247126	0.243442	-0.260684	0.754937	0.322165	0.994883	0.108028	0.249077	-0.411537	0.627594	0.669138	0.999732	-0.0502542	0.313671	-0.70456	0.604052	0.87432	0.997373	0.741404	0.998601	0.0971735	-0.173674
Q15170	TCAL1	TCEAL1	Transcription elongation factor A protein-like 1	28	-0.29291	0.278461	-0.873769	0.287948	0.305393	0.73066	0.00244054	0.00220091	-0.00215047	0.00703156	0.280638	0.725067	0.0145044	0.0155019	-0.0178319	0.0468407	0.360611	0.947995	0.424436	0.334792	-0.273928	1.1228	0.219445	0.994883	-0.0136193	0.342542	-0.728149	0.70091	0.968679	0.999732	0.402401	0.431374	-0.497429	1.30223	0.36203	0.997373	0.530927	0.998601	0.173303	-0.074706
Q86U38	NOP9	NOP9	Nucleolar protein 9	28	-0.200567	0.179353	-0.574691	0.173558	0.276701	0.715056	0.00157113	0.00141758	-0.00138589	0.00452814	0.280876	0.72518	0.000480933	0.00998457	-0.0203465	0.0213084	0.96206	0.997174	0.225652	0.215636	-0.224157	0.67546	0.307837	0.994883	-0.0591175	0.220627	-0.519338	0.401103	0.79148	0.999732	0.0970512	0.277843	-0.482519	0.676622	0.730513	0.997373	0.72905	0.998601	0.0975193	-0.173225
P27918	PROP	CFP	Properdin	28	0.338168	0.306961	-0.302142	0.978479	0.283689	0.717908	-0.00268706	0.00242617	-0.00774796	0.00237385	0.281207	0.725713	-0.00730128	0.0170885	-0.0429473	0.0283447	0.673753	0.979833	-0.573922	0.369058	-1.34376	0.19592	0.135605	0.994883	0.17589	0.377601	-0.611772	0.963553	0.646384	0.999732	0.108833	0.475526	-0.883096	1.10076	0.821295	0.997373	0.418699	0.998601	0.170124	-0.0788385
P21281	VATB2	ATP6V1B2	V-type proton ATPase subunit B, brain isoform	28	-0.0999236	0.094382	-0.296801	0.0969538	0.30235	0.730376	0.000825839	0.000745979	-0.000730247	0.00238193	0.281409	0.725909	-0.0010406	0.00525423	-0.0120007	0.00991954	0.845006	0.995898	0.0465261	0.113475	-0.190179	0.283231	0.686156	0.994904	-0.0753396	0.116102	-0.317524	0.166844	0.523779	0.999732	0.143304	0.146211	-0.161687	0.448294	0.338736	0.997373	0.639044	0.998601	0.14645	-0.109615
Q96SW2	CRBN	CRBN	Protein cereblon	28	-0.154393	0.128927	-0.42333	0.114543	0.245102	0.700829	0.00112717	0.00101902	-0.000998457	0.0032528	0.281795	0.72594	-0.002289	0.00717734	-0.0172607	0.0126827	0.753093	0.986894	0.162048	0.155008	-0.161294	0.485389	0.308303	0.994883	0.142424	0.158596	-0.188402	0.47325	0.379853	0.999732	-0.238849	0.199725	-0.655469	0.177771	0.245727	0.997373	0.305471	0.998601	0.269505	0.0503567
Q5EBL4	RIPL1	RILPL1	RILP-like protein 1	28	-0.227626	0.199432	-0.643633	0.188381	0.267196	0.712024	0.00174357	0.00157627	-0.00154448	0.00503162	0.281796	0.72594	-0.00526173	0.0111023	-0.0284208	0.0178973	0.640683	0.976014	0.246823	0.239776	-0.253341	0.746986	0.315586	0.994883	-0.0628937	0.245326	-0.574635	0.448848	0.800285	0.999732	-0.20424	0.308947	-0.848692	0.440213	0.516103	0.997373	0.624945	0.998601	0.12736	-0.134432
Q9NUS5	AP5S1	AP5S1	AP-5 complex subunit sigma-1	28	0.288978	0.279591	-0.294239	0.872196	0.313673	0.734775	-0.00244557	0.00220984	-0.00705523	0.00216408	0.281569	0.72594	-0.034813	0.0155648	-0.0672806	-0.0023453	0.0368614	0.880805	0.458696	0.336152	-0.242504	1.1599	0.187552	0.994883	-0.0289743	0.343933	-0.746406	0.688457	0.9337	0.999732	-0.284263	0.433126	-1.18775	0.619222	0.519108	0.997373	0.474086	0.998601	0.306201	0.0980615
Q05519	SRS11	SRSF11	Serine/arginine-rich splicing factor 11	28	0.25824	0.220248	-0.201189	0.717669	0.254774	0.702809	-0.00192272	0.0017408	-0.00555397	0.00170852	0.282486	0.726427	0.00343832	0.0122612	-0.022138	0.0290147	0.782033	0.988311	0.00310971	0.264803	-0.54926	0.555479	0.990747	0.998255	0.301076	0.270933	-0.26408	0.866231	0.279639	0.999732	-0.0186267	0.341194	-0.730345	0.693092	0.957005	0.997373	0.734091	0.998601	0.179636	-0.0664731
P20273	CD22	CD22	B-cell receptor CD22	28	-0.26152	0.230059	-0.741415	0.218374	0.269078	0.712298	0.00200965	0.00181835	-0.00178336	0.00580265	0.282189	0.726427	0.0157362	0.0128074	-0.0109794	0.0424519	0.233451	0.93539	0.0682436	0.276599	-0.508732	0.645219	0.807636	0.997496	-0.0769207	0.283002	-0.667251	0.51341	0.788559	0.999732	-0.220198	0.356393	-0.963622	0.523225	0.543644	0.997373	0.908503	0.998601	0.157411	-0.095366
P08729	K2C7	KRT7	Keratin, type II cytoskeletal 7	28	-0.443351	0.402522	-1.283	0.396296	0.283788	0.717908	0.00351485	0.00318147	-0.00312158	0.0101513	0.282366	0.726427	-0.0112394	0.0224084	-0.0579824	0.0355037	0.621447	0.974305	-0.908074	0.483951	-1.91758	0.10143	0.0752739	0.994883	-1.15869	0.495153	-2.19156	-0.125817	0.029762	0.999732	-0.297021	0.623563	-1.59775	1.00371	0.639003	0.997373	0.0722535	0.998601	0.380459	0.194597
Q3MHD2	LSM12	LSM12	Protein LSM12	28	-0.144875	0.131354	-0.418875	0.129125	0.283151	0.717908	0.00114728	0.0010382	-0.00101837	0.00331293	0.28225	0.726427	0.000167015	0.00731247	-0.0150865	0.0154206	0.982004	0.997944	-0.116205	0.157927	-0.445634	0.213225	0.470386	0.994883	-0.0862358	0.161582	-0.42329	0.250819	0.599434	0.999732	0.176679	0.203486	-0.247786	0.601143	0.395552	0.997373	0.613293	0.998601	0.166951	-0.082964
Q8N5Y8	PAR16	PARP16	Protein mono-ADP-ribosyltransferase PARP16	28	-0.223278	0.200639	-0.641804	0.195248	0.278978	0.715056	0.0017486	0.00158582	-0.00155935	0.00505656	0.283271	0.728124	-0.00493359	0.0111696	-0.0282329	0.0183657	0.663445	0.979237	0.472488	0.241228	-0.0307043	0.97568	0.0642429	0.994883	-0.242708	0.246811	-0.757547	0.272132	0.337171	0.999732	-0.0390864	0.310818	-0.687441	0.609268	0.901183	0.997373	0.182865	0.998601	0.222918	-0.0102061
P56182	RRP1	RRP1	Ribosomal RNA processing protein 1 homolog A	28	-0.316334	0.264908	-0.868922	0.236254	0.246398	0.700829	0.00230756	0.00209379	-0.00206001	0.00667512	0.283506	0.728406	-0.00123389	0.0147474	-0.0319964	0.0295286	0.934152	0.997174	0.138865	0.318498	-0.52551	0.803239	0.667507	0.994904	0.016411	0.32587	-0.663342	0.696164	0.960335	0.999732	0.0477651	0.410379	-0.808271	0.903801	0.908502	0.997373	0.978048	0.998601	0.201463	-0.0380985
Q92917	GPKOW	GPKOW	G-patch domain and KOW motifs-containing protein	28	0.163083	0.14268	-0.134542	0.460708	0.266537	0.711583	-0.00124172	0.00112772	-0.0035941	0.00111066	0.283932	0.729178	-0.0120575	0.00794297	-0.0286263	0.0045112	0.14466	0.913894	-0.155216	0.171543	-0.513049	0.202617	0.376331	0.994883	-0.17546	0.175514	-0.541576	0.190656	0.329403	0.999732	0.0109298	0.221031	-0.450132	0.471992	0.961052	0.997373	0.637641	0.998601	0.2441	0.0173299
P16112	PGCA	ACAN	Aggrecan core protein	28	0.501642	0.472788	-0.484575	1.48786	0.301321	0.730376	-0.00411264	0.00373683	-0.0119075	0.00368226	0.284155	0.729428	-0.0347063	0.02632	-0.0896089	0.0201963	0.202195	0.932304	-0.261897	0.568431	-1.44762	0.923828	0.649957	0.994883	-0.56145	0.581588	-1.77462	0.651722	0.345887	0.999732	-0.050865	0.732414	-1.57865	1.47692	0.945322	0.997373	0.784246	0.998601	0.164535	-0.0861039
P19634	SL9A1	SLC9A1	Sodium/hydrogen exchanger 1	28	-0.22072	0.223588	-0.687116	0.245675	0.33535	0.747355	0.00194436	0.0017672	-0.00174195	0.00563068	0.28429	0.729451	0.0120113	0.0124471	-0.0139528	0.0379755	0.346073	0.947995	0.373474	0.268818	-0.187272	0.934219	0.180012	0.994883	-0.30964	0.275041	-0.883365	0.264085	0.27358	0.999732	-0.0377787	0.346368	-0.76029	0.684733	0.914233	0.997373	0.335073	0.998601	0.338404	0.139925
O94992	HEXI1	HEXIM1	Protein HEXIM1	28	-0.269503	0.238367	-0.766727	0.227722	0.271591	0.713588	0.00206919	0.00188401	-0.00186079	0.00599917	0.285126	0.730949	0.00631504	0.0132699	-0.0213654	0.0339955	0.639307	0.976014	-0.115664	0.286588	-0.713475	0.482148	0.690797	0.994904	-0.177972	0.293221	-0.789621	0.433677	0.550711	0.999732	-0.120586	0.369263	-0.890856	0.649684	0.747394	0.997373	0.912233	0.998601	0.10409	-0.164682
Q06323	PSME1	PSME1	Proteasome activator complex subunit 1	28	-0.146065	0.131055	-0.419442	0.127312	0.278268	0.715056	0.00113791	0.00103584	-0.00102282	0.00329863	0.28502	0.730949	-0.00638031	0.00729584	-0.0215992	0.00883853	0.392219	0.947995	0.190259	0.157567	-0.138421	0.518939	0.241334	0.994883	-0.181179	0.161215	-0.517467	0.155109	0.274391	0.999732	0.125186	0.203023	-0.298313	0.548684	0.544449	0.997373	0.353954	0.998601	0.193972	-0.0478369
Q9NRY4	RHG35	ARHGAP35	Rho GTPase-activating protein 35	28	-0.10839	0.0860765	-0.287942	0.0711624	0.222447	0.687703	0.000743526	0.000680334	-0.000675626	0.00216268	0.287435	0.731037	-0.0125357	0.00479187	-0.0225314	-0.00254007	0.0165423	0.880805	-0.0374463	0.103489	-0.253321	0.178429	0.721269	0.995617	-0.051114	0.105885	-0.271986	0.169758	0.634528	0.999732	-0.181915	0.133344	-0.460067	0.0962361	0.187644	0.997373	0.588558	0.998601	0.48362	0.328706
Q01970	PLCB3	PLCB3	1-phosphatidylinositol 4,5-bisphosphate phosphodiesterase beta-3	28	0.0942417	0.0811042	-0.0749386	0.263422	0.258922	0.704842	-0.000701609	0.000641034	-0.00203878	0.000635564	0.286744	0.731037	0.000372116	0.00451506	-0.00904613	0.00979037	0.935135	0.997174	-0.0160098	0.0975113	-0.219415	0.187395	0.871234	0.997496	0.0346084	0.0997684	-0.173505	0.242722	0.732299	0.999732	0.03298	0.125642	-0.229104	0.295064	0.795627	0.997373	0.973542	0.998601	0.131973	-0.128435
Q92541	RTF1	RTF1	RNA polymerase-associated protein RTF1 homolog	28	-0.134811	0.117897	-0.380739	0.111118	0.26635	0.711583	0.00101854	0.000931837	-0.000925237	0.00296232	0.287365	0.731037	-0.0015571	0.0065633	-0.0152479	0.0121337	0.814882	0.990954	0.0220966	0.141747	-0.273582	0.317776	0.877684	0.997496	0.104761	0.145028	-0.197763	0.407284	0.478443	0.999732	0.0171754	0.182639	-0.363802	0.398153	0.926013	0.997373	0.91136	0.998601	0.139774	-0.118293
Q02878	RL6	RPL6	Large ribosomal subunit protein eL6	28	-0.260444	0.228099	-0.736251	0.215362	0.267022	0.712024	0.0019738	0.00180286	-0.0017869	0.0057345	0.286607	0.731037	0.00393334	0.0126983	-0.0225548	0.0304214	0.759952	0.987274	0.342287	0.274243	-0.229774	0.914348	0.226404	0.994883	-0.0167974	0.280591	-0.6021	0.568505	0.952858	0.999732	0.234893	0.353357	-0.502198	0.971983	0.513806	0.997373	0.607011	0.998601	0.180843	-0.0649044
Q9NUI1	DECR2	DECR2	Peroxisomal 2,4-dienoyl-CoA reductase [(3E)-enoyl-CoA-producing]	28	0.208248	0.182594	-0.172635	0.589132	0.267552	0.712281	-0.00158293	0.00144319	-0.00459338	0.00142751	0.285747	0.731037	0.00901449	0.010165	-0.0121893	0.0302182	0.385716	0.947995	0.348768	0.219532	-0.109167	0.806703	0.127814	0.994883	0.505726	0.224613	0.0371908	0.974261	0.0357508	0.999732	0.044569	0.282863	-0.545473	0.634611	0.87638	0.997373	0.104561	0.998601	0.367415	0.177639
Q9UJQ1	LAMP5	LAMP5	Lysosome-associated membrane glycoprotein 5	28	-0.397545	0.350864	-1.12943	0.334344	0.270596	0.71335	0.00303246	0.00277317	-0.00275227	0.00881719	0.287171	0.731037	0.00462125	0.0195325	-0.0361229	0.0453654	0.815379	0.990954	-0.267631	0.421842	-1.14758	0.612317	0.532989	0.994883	-0.21147	0.431607	-1.11179	0.688846	0.629493	0.999732	-0.79396	0.543537	-1.92776	0.339837	0.159622	0.997373	0.510931	0.998601	0.174544	-0.0730927
Q9UIG0	BAZ1B	BAZ1B	Tyrosine-protein kinase BAZ1B	28	-0.107114	0.0947227	-0.304702	0.0904741	0.271511	0.713588	0.000819916	0.000748673	-0.000741788	0.00238162	0.286461	0.731037	0.00312244	0.0052732	-0.00787726	0.0141222	0.560396	0.967348	0.04054	0.113885	-0.197019	0.278099	0.725587	0.995757	0.118619	0.116521	-0.12444	0.361677	0.320833	0.999732	0.0896081	0.146739	-0.216483	0.3957	0.548299	0.997373	0.733052	0.998601	0.150748	-0.104028
Q13523	PRP4B	PRPF4B	Serine/threonine-protein kinase PRP4 homolog	28	-0.119903	0.106253	-0.341542	0.101737	0.272479	0.713862	0.000918288	0.000839805	-0.000833515	0.00267009	0.287191	0.731037	0.00262884	0.00591508	-0.00970981	0.0149675	0.661504	0.979237	-0.0919689	0.127747	-0.358445	0.174508	0.479899	0.994883	0.0687089	0.130704	-0.203936	0.341354	0.60489	0.999732	0.130924	0.1646	-0.212427	0.474274	0.435718	0.997373	0.669328	0.998601	0.176217	-0.0709181
Q9BYC9	RM20	MRPL20	Large ribosomal subunit protein bL20m	28	-0.392945	0.348849	-1.12063	0.334741	0.273329	0.714918	0.00302397	0.00275725	-0.00272755	0.00877548	0.285788	0.731037	0.0112546	0.0194204	-0.0292556	0.0517648	0.568706	0.967348	-0.381315	0.41942	-1.25621	0.49358	0.374098	0.994883	0.351523	0.429128	-0.543623	1.24667	0.422352	0.999732	0.527953	0.540416	-0.599334	1.65524	0.340269	0.997373	0.461332	0.998601	0.215587	-0.0197363
P50990	TCPQ	CCT8	T-complex protein 1 subunit theta	28	-0.0727288	0.0649525	-0.208217	0.0627597	0.276099	0.715056	0.000561878	0.000513374	-0.000509001	0.00163276	0.286751	0.731037	0.00164088	0.0036159	-0.00590175	0.00918351	0.654862	0.978523	0.0865531	0.0780921	-0.0763442	0.24945	0.280864	0.994883	-0.0269423	0.0798998	-0.19361	0.139726	0.739478	0.999732	0.0893546	0.10062	-0.120536	0.299245	0.385077	0.997373	0.563673	0.998601	0.160722	-0.0910612
P22234	PUR6	PAICS	Bifunctional phosphoribosylaminoimidazole carboxylase/phosphoribosylaminoimidazole succinocarboxamide synthetase	28	-0.130491	0.116282	-0.373051	0.112069	0.275072	0.715056	0.00100699	0.000919075	-0.000910164	0.00292415	0.286247	0.731037	0.00214146	0.00647341	-0.0113618	0.0156448	0.74423	0.982823	0.147379	0.139806	-0.14425	0.439008	0.304374	0.994883	-0.0518697	0.143042	-0.350249	0.24651	0.720693	0.999732	0.0253853	0.180137	-0.350374	0.401145	0.889341	0.997373	0.720979	0.998601	0.121209	-0.142429
P28066	PSA5	PSMA5	Proteasome subunit alpha type-5	28	-0.12925	0.114912	-0.368952	0.110451	0.274	0.715056	0.000994156	0.000908242	-0.000900405	0.00288872	0.286703	0.731037	-0.00336829	0.00639712	-0.0167124	0.00997586	0.604309	0.971313	0.0591383	0.138158	-0.229054	0.34733	0.67319	0.994904	-0.152252	0.141356	-0.447115	0.142611	0.294263	0.999732	0.149167	0.178014	-0.222164	0.520497	0.411962	0.997373	0.517511	0.998601	0.179355	-0.0668391
Q9P287	BCCIP	BCCIP	BRCA2 and CDKN1A-interacting protein	28	-0.194686	0.175225	-0.5602	0.170827	0.27972	0.715773	0.0015123	0.00138495	-0.00137665	0.00440126	0.287833	0.731037	0.00631751	0.00975477	-0.0140306	0.0266656	0.524588	0.964206	0.0276306	0.210673	-0.411825	0.467086	0.896964	0.997496	-0.209522	0.215549	-0.65915	0.240105	0.342641	0.999732	0.363219	0.271448	-0.203012	0.92945	0.195887	0.997373	0.38886	0.998601	0.19769	-0.0430036
P00558	PGK1	PGK1	Phosphoglycerate kinase 1	28	-0.127801	0.115357	-0.368431	0.112829	0.281061	0.716731	0.000996528	0.00091176	-0.00090537	0.00289843	0.287397	0.731037	-0.00567146	0.00642189	-0.0190673	0.00772436	0.38765	0.947995	0.0951056	0.138693	-0.194203	0.384414	0.500757	0.994883	-0.0173009	0.141903	-0.313306	0.278704	0.904179	0.999732	0.238575	0.178703	-0.134194	0.611344	0.196864	0.997373	0.549493	0.998601	0.199734	-0.0403452
Q9HD26	GOPC	GOPC	Golgi-associated PDZ and coiled-coil motif-containing protein	28	-0.153842	0.139708	-0.445267	0.137584	0.283901	0.717908	0.00120457	0.00110423	-0.00109881	0.00350794	0.2883	0.731037	5.90109e-05	0.00777752	-0.0161646	0.0162826	0.994021	0.998714	0.149011	0.16797	-0.201369	0.499391	0.385554	0.994883	-0.0285632	0.171858	-0.387053	0.329927	0.869666	0.999732	-0.207777	0.216427	-0.659236	0.243681	0.348501	0.997373	0.583211	0.998601	0.124445	-0.138221
Q96MH6	TMM68	TMEM68	Monoacylglycerol/Diacylglycerol O-acyltransferase	28	0.288299	0.261935	-0.258088	0.834685	0.28412	0.717908	-0.00227051	0.00207029	-0.00658906	0.00204804	0.285798	0.731037	-0.00480452	0.0145819	-0.0352218	0.0256128	0.745215	0.982928	-0.146844	0.314923	-0.803762	0.510075	0.646051	0.994883	0.828777	0.322213	0.156653	1.5009	0.0181888	0.999732	0.258232	0.405773	-0.588196	1.10466	0.531735	0.997373	0.0943399	0.998601	0.296668	0.0856678
Q9Y5Z4	HEBP2	HEBP2	Heme-binding protein 2	28	-0.124535	0.114811	-0.364027	0.114956	0.290957	0.7226	0.000994927	0.000907446	-0.000897973	0.00288783	0.285929	0.731037	-0.00426116	0.00639151	-0.0175936	0.00907129	0.512588	0.96109	0.0681165	0.138037	-0.219823	0.356056	0.627058	0.994883	0.104209	0.141232	-0.190395	0.398814	0.46917	0.999732	0.122976	0.177858	-0.24803	0.493981	0.497247	0.997373	0.798118	0.998601	0.143677	-0.11322
P50991	TCPD	CCT4	T-complex protein 1 subunit delta	28	-0.0986114	0.0912547	-0.288965	0.0917425	0.292726	0.724513	0.000786786	0.000721262	-0.000717741	0.00229131	0.288309	0.731037	0.000623286	0.00508014	-0.0099737	0.0112203	0.903577	0.997174	0.0549472	0.109715	-0.173915	0.283809	0.621967	0.994883	0.118927	0.112255	-0.115233	0.353086	0.302029	0.999732	0.0865189	0.141366	-0.208366	0.381404	0.54742	0.997373	0.697758	0.998601	0.117266	-0.147555
P08648	ITA5	ITGA5	Integrin alpha-5	28	0.150621	0.141296	-0.144116	0.445359	0.299124	0.729918	-0.00121969	0.00111678	-0.00354925	0.00110987	0.287749	0.731037	0.00490365	0.00786591	-0.0115044	0.0213117	0.540064	0.965436	-0.0310109	0.169879	-0.385373	0.323351	0.856991	0.997496	0.00186074	0.173812	-0.360704	0.364425	0.991564	0.999732	-0.185739	0.218887	-0.642329	0.27085	0.406166	0.997373	0.861756	0.998601	0.141293	-0.11632
Q9H4D0	CSTN2	CLSTN2	Calsyntenin-2	28	0.256745	0.242887	-0.249908	0.763399	0.303087	0.730376	-0.00210371	0.00191974	-0.00610822	0.0019008	0.286174	0.731037	0.00763685	0.0135215	-0.0205685	0.0358422	0.578495	0.967348	-0.154698	0.292022	-0.763846	0.45445	0.602118	0.994883	0.335577	0.298782	-0.287672	0.958825	0.274676	0.999732	-0.0820908	0.376266	-0.866968	0.702786	0.829506	0.997373	0.6256	0.998601	0.153071	-0.101008
P20339	RAB5A	RAB5A	Ras-related protein Rab-5A	28	-0.101715	0.0974968	-0.30509	0.10166	0.309273	0.732769	0.000840607	0.000770598	-0.000766833	0.00244805	0.288307	0.731037	0.00185848	0.00542763	-0.00946337	0.0131803	0.735614	0.981777	0.175922	0.11722	-0.068595	0.420438	0.149035	0.994883	0.00450087	0.119933	-0.245676	0.254677	0.970436	0.999732	0.0296417	0.151036	-0.285414	0.344697	0.84639	0.997373	0.53173	0.998601	0.150298	-0.104613
Q9H1K1	ISCU	ISCU	Iron-sulfur cluster assembly enzyme ISCU	28	-0.120341	0.115941	-0.36219	0.121507	0.311679	0.734658	0.000999637	0.000916378	-0.000911893	0.00291117	0.288304	0.731037	0.00751951	0.00645441	-0.00594416	0.0209832	0.257719	0.93539	0.113282	0.139395	-0.177492	0.404055	0.425979	0.994883	0.134526	0.142622	-0.162978	0.43203	0.356817	0.999732	0.0584589	0.179609	-0.316198	0.433116	0.748199	0.997373	0.706521	0.998601	0.168602	-0.0808178
Q92542	NICA	NCSTN	Nicastrin	28	-0.174055	0.168928	-0.526432	0.178322	0.315145	0.73566	0.00145711	0.00133518	-0.00132802	0.00424224	0.288104	0.731037	-0.00807	0.00940418	-0.0276868	0.0115468	0.400988	0.947995	0.182156	0.203101	-0.241506	0.605817	0.380456	0.994883	0.17836	0.207802	-0.255108	0.611828	0.400887	0.999732	0.251829	0.261692	-0.294052	0.797709	0.347386	0.997373	0.590582	0.998601	0.213163	-0.0228881
O95070	YIF1A	YIF1A	Protein YIF1A	28	-0.170867	0.170176	-0.525848	0.184114	0.327344	0.742466	0.00146847	0.00134504	-0.00133724	0.00427418	0.287915	0.731037	0.0174286	0.00947368	-0.00233321	0.0371903	0.080707	0.886299	0.19551	0.204602	-0.231283	0.622302	0.350703	0.994883	-0.122124	0.209338	-0.558795	0.314548	0.566159	0.999732	0.10072	0.263626	-0.449195	0.650636	0.706448	0.997373	0.6839	0.998601	0.288324	0.0748208
Q8N8U9	BMPER	BMPER	BMP-binding endothelial regulator protein	28	-0.275706	0.282114	-0.864187	0.312774	0.340102	0.750773	0.00243871	0.00222979	-0.00221255	0.00708996	0.287087	0.731037	-0.00256135	0.0157053	-0.035322	0.0301993	0.872086	0.997174	0.187286	0.339185	-0.520241	0.894814	0.586953	0.994883	-0.293032	0.347036	-1.01694	0.430873	0.408442	0.999732	0.770033	0.437034	-0.141605	1.68167	0.0933568	0.997373	0.244671	0.998601	0.313205	0.107167
P80217	IN35	IFI35	Interferon-induced 35 kDa protein	28	-0.262267	0.234597	-0.751628	0.227094	0.27684	0.715056	0.00202209	0.00185422	-0.00184574	0.00588992	0.288442	0.731056	0.0212009	0.01306	-0.00604182	0.0484435	0.120174	0.902258	-0.321383	0.282055	-0.90974	0.266974	0.267987	0.994883	-0.369776	0.288584	-0.971752	0.2322	0.21473	0.999732	0.0908019	0.363424	-0.667286	0.84889	0.805251	0.997373	0.417167	0.998601	0.246829	0.0208782
O75751	S22A3	SLC22A3	Solute carrier family 22 member 3	28	0.282762	0.258319	-0.256082	0.821606	0.28669	0.720949	-0.00222515	0.00204171	-0.00648409	0.00203378	0.288738	0.731485	-0.0345185	0.0143806	-0.0645159	-0.00452116	0.0262292	0.880805	-0.346903	0.310576	-0.994753	0.300947	0.277249	0.994883	-0.288148	0.317765	-0.950994	0.374698	0.375311	0.999732	-0.442304	0.400172	-1.27705	0.39244	0.282156	0.997373	0.471364	0.998601	0.33034	0.129442
P29508	SPB3	SERPINB3	Serpin B3	28	-0.362164	0.305766	-0.99998	0.275652	0.25012	0.702716	0.00262273	0.00241672	-0.00241846	0.00766392	0.290723	0.733019	0.00604291	0.0170219	-0.0294642	0.04155	0.7263	0.980701	0.701763	0.367621	-0.0650805	1.46861	0.0707253	0.994883	-0.184913	0.37613	-0.969506	0.599681	0.628341	0.999732	0.416763	0.473673	-0.571302	1.40483	0.389388	0.997373	0.231755	0.998601	0.3804	0.194519
Q9BUL5	PHF23	PHF23	PHD finger protein 23	28	-0.186568	0.161559	-0.523575	0.150439	0.261786	0.708235	0.00138834	0.00127694	-0.00127531	0.00405199	0.28986	0.733019	0.00628678	0.00899399	-0.0124744	0.0250479	0.492603	0.959097	0.188582	0.194242	-0.216601	0.593764	0.343215	0.994883	0.314037	0.198739	-0.100524	0.728599	0.129758	0.999732	0.113264	0.250278	-0.408807	0.635334	0.655742	0.997373	0.39111	0.998601	0.268718	0.0493332
P26368	U2AF2	U2AF2	Splicing factor U2AF 65 kDa subunit	28	-0.186767	0.164075	-0.529022	0.155488	0.268447	0.712298	0.00140835	0.00129682	-0.00129677	0.00411348	0.290395	0.733019	-0.00829527	0.00913405	-0.0273486	0.010758	0.374602	0.947995	0.0633474	0.197267	-0.348144	0.474839	0.751447	0.997449	-0.000437555	0.201833	-0.421454	0.420579	0.998292	0.999842	0.146916	0.254175	-0.383285	0.677116	0.56971	0.997373	0.937926	0.998601	0.179409	-0.0667684
Q8WVC0	LEO1	LEO1	RNA polymerase-associated protein LEO1	28	-0.246954	0.218389	-0.702505	0.208597	0.271518	0.713588	0.00187426	0.00172611	-0.00172634	0.00547486	0.29047	0.733019	0.00524339	0.0121577	-0.0201171	0.0306039	0.670877	0.979318	0.288088	0.262568	-0.259619	0.835796	0.285591	0.994883	-0.0443876	0.268646	-0.604773	0.515998	0.870424	0.999732	0.245116	0.338315	-0.460597	0.950828	0.477138	0.997373	0.649073	0.998601	0.174653	-0.0729511
Q9BUR5	MIC26	APOO	MICOS complex subunit MIC26	28	-0.0989183	0.0888589	-0.284275	0.0864382	0.278821	0.715056	0.000763111	0.000702326	-0.000701917	0.00222814	0.29016	0.733019	-0.00298459	0.00494677	-0.0133034	0.00733419	0.553063	0.96562	0.180843	0.106835	-0.0420102	0.403697	0.106026	0.994883	-0.137274	0.109308	-0.365286	0.0907378	0.223644	0.999732	0.0555381	0.137655	-0.231605	0.342681	0.690892	0.997373	0.199145	0.998601	0.233067	0.00298654
Q9Y3A3	PHOCN	MOB4	MOB-like protein phocein	28	0.134738	0.120768	-0.117179	0.386655	0.277787	0.715056	-0.00103725	0.000954529	-0.00302837	0.000953862	0.290109	0.733019	0.000677699	0.00672313	-0.0133465	0.0147019	0.920712	0.997174	0.0713919	0.145199	-0.231487	0.374271	0.628296	0.994883	0.096348	0.14856	-0.213542	0.406238	0.524009	0.999732	0.123304	0.187086	-0.266951	0.513559	0.517363	0.997373	0.831086	0.998601	0.116594	-0.148427
Q9Y282	ERGI3	ERGIC3	Endoplasmic reticulum-Golgi intermediate compartment protein 3	28	0.35844	0.323887	-0.317176	1.03406	0.281565	0.717105	-0.00278556	0.00255995	-0.00812552	0.0025544	0.289476	0.733019	0.00715867	0.0180307	-0.0304528	0.0447701	0.695554	0.980701	-0.331903	0.389408	-1.14419	0.480388	0.404124	0.994883	0.0583397	0.398422	-0.772754	0.889433	0.88505	0.999732	0.516404	0.501746	-0.53022	1.56303	0.315666	0.997373	0.567967	0.998601	0.128167	-0.133383
P24821	TENA	TNC	Tenascin	28	0.586317	0.537883	-0.535687	1.70832	0.288653	0.721267	-0.00461862	0.00425134	-0.0134868	0.00424951	0.290226	0.733019	-0.0425883	0.0299439	-0.10505	0.0198735	0.170357	0.926405	-0.48959	0.646695	-1.83857	0.859391	0.457837	0.994883	-0.819162	0.661664	-2.19937	0.561045	0.23004	0.999732	-0.180752	0.833255	-1.91889	1.55739	0.830466	0.997373	0.597113	0.998601	0.194924	-0.0465993
P18433	PTPRA	PTPRA	Receptor-type tyrosine-protein phosphatase alpha	28	-0.0987178	0.0919978	-0.290622	0.0931862	0.296028	0.727411	0.000789102	0.000727135	-0.000727676	0.00230588	0.290732	0.733019	-0.00125477	0.00512151	-0.011938	0.0094285	0.808952	0.990396	0.15459	0.110609	-0.0761359	0.385315	0.177537	0.994883	-0.0734975	0.113169	-0.309564	0.162569	0.523437	0.999732	0.101412	0.142517	-0.195874	0.398698	0.484946	0.997373	0.4121	0.998601	0.146824	-0.109128
Q14376	GALE	GALE	UDP-glucose 4-epimerase	28	-0.190056	0.179331	-0.564134	0.184022	0.301865	0.730376	0.00153938	0.0014174	-0.00141727	0.00449603	0.290372	0.733019	0.010472	0.00998333	-0.0103529	0.0312968	0.306714	0.944296	0.0664876	0.215609	-0.383265	0.51624	0.760989	0.997449	-0.052064	0.2206	-0.512227	0.408099	0.815824	0.999732	0.0781261	0.277809	-0.501372	0.657625	0.781428	0.997373	0.968974	0.998601	0.0999588	-0.170054
O00459	P85B	PIK3R2	Phosphatidylinositol 3-kinase regulatory subunit beta	28	0.277322	0.263631	-0.272602	0.827245	0.305375	0.73066	-0.00226156	0.00208369	-0.00660806	0.00208495	0.290672	0.733019	-0.0246301	0.0146763	-0.0552443	0.00598404	0.108861	0.902258	-0.144172	0.316962	-0.805343	0.516999	0.654112	0.994883	-0.340583	0.324299	-1.01706	0.335893	0.306145	0.999732	0.245573	0.4084	-0.606335	1.09748	0.554392	0.997373	0.607727	0.998601	0.238122	0.00955868
Q8TF65	GIPC2	GIPC2	PDZ domain-containing protein GIPC2	28	-0.217524	0.190547	-0.614998	0.17995	0.267114	0.712024	0.00163219	0.00150605	-0.00150937	0.00477376	0.291365	0.73385	-0.0114674	0.0106077	-0.0335947	0.0106599	0.292542	0.941483	0.208083	0.229094	-0.269799	0.685964	0.374543	0.994883	0.247274	0.234397	-0.241669	0.736217	0.304032	0.999732	0.234143	0.295184	-0.381599	0.849886	0.436964	0.997373	0.571321	0.998601	0.255928	0.0327065
O15160	RPAC1	POLR1C	DNA-directed RNA polymerases I and III subunit RPAC1	28	-0.150264	0.137177	-0.436409	0.135881	0.286355	0.720826	0.00117453	0.00108422	-0.00108712	0.00343617	0.291567	0.73385	-0.00653507	0.0076366	-0.0224647	0.0093946	0.402269	0.947995	0.0667532	0.164927	-0.277278	0.410784	0.689961	0.994904	-0.171568	0.168744	-0.523563	0.180427	0.321423	0.999732	-0.355275	0.212505	-0.798553	0.0880037	0.11013	0.997373	0.29938	0.998601	0.212573	-0.0236553
Q07157	ZO1	TJP1	Tight junction protein ZO-1	28	-0.109331	0.100384	-0.318728	0.100066	0.289047	0.721267	0.00085957	0.000793418	-0.00079547	0.00251461	0.29153	0.73385	-0.000125489	0.00558836	-0.0117826	0.0115316	0.982307	0.997944	0.0454687	0.120691	-0.206289	0.297226	0.710337	0.995617	-0.139786	0.123485	-0.397371	0.117799	0.27102	0.999732	-0.0370219	0.155509	-0.361407	0.287363	0.814249	0.997373	0.67448	0.998601	0.107931	-0.15969
Q14699	RFTN1	RFTN1	Raftlin	28	0.156105	0.1625	-0.182865	0.495075	0.348204	0.752971	-0.00139196	0.00128438	-0.00407112	0.00128721	0.291363	0.73385	0.00605577	0.00904638	-0.0128147	0.0249262	0.510887	0.96109	-0.594814	0.195374	-1.00236	-0.187272	0.00640045	0.994883	-0.498753	0.199896	-0.915729	-0.0817769	0.0214586	0.999732	-0.157674	0.251736	-0.682786	0.367437	0.53817	0.997373	0.0124883	0.998601	0.479416	0.32324
Q9BQ61	TRIR	TRIR	Telomerase RNA component interacting RNase	28	-0.208861	0.18157	-0.587609	0.169888	0.263588	0.709039	0.0015512	0.0014351	-0.00144237	0.00454477	0.292604	0.735949	-0.00315096	0.010108	-0.0242358	0.0179339	0.758472	0.987274	0.155627	0.218301	-0.299741	0.610995	0.484143	0.994883	0.177207	0.223354	-0.288702	0.643115	0.436864	0.999732	0.158466	0.281277	-0.428268	0.7452	0.579439	0.997373	0.761402	0.998601	0.201735	-0.0377439
Q9UBX1	CATF	CTSF	Cathepsin F	28	0.278105	0.246269	-0.235602	0.791813	0.272145	0.713862	-0.0021037	0.00194647	-0.00616396	0.00195655	0.292655	0.735949	-0.000848594	0.0137097	-0.0294466	0.0277494	0.951259	0.997174	-0.0522981	0.296088	-0.669926	0.56533	0.861575	0.997496	-0.0441637	0.302942	-0.676089	0.587761	0.885552	0.999732	0.211801	0.381504	-0.584003	1.0076	0.584933	0.997373	0.935829	0.998601	0.103462	-0.1655
P49675	STAR	STAR	Steroidogenic acute regulatory protein, mitochondrial	28	0.171375	0.142355	-0.125573	0.468322	0.242701	0.699943	-0.00121386	0.00112515	-0.00356088	0.00113316	0.293497	0.737747	-0.00321214	0.00792488	-0.0197431	0.0133189	0.689543	0.980028	0.358831	0.171153	0.00181267	0.715849	0.0489537	0.994883	0.157639	0.175114	-0.207643	0.522921	0.378723	0.999732	0.308793	0.220527	-0.151219	0.768806	0.176761	0.997373	0.149401	0.998601	0.379571	0.193442
Q9NV88	INT9	INTS9	Integrator complex subunit 9	28	-0.20539	0.197244	-0.616834	0.206054	0.310162	0.732973	0.00168136	0.00155898	-0.00157063	0.00493334	0.293649	0.737808	0.000726142	0.0109806	-0.0221789	0.0236312	0.947931	0.997174	0.183418	0.237146	-0.311259	0.678095	0.448308	0.994883	-0.268872	0.242635	-0.774999	0.237256	0.280954	0.999732	0.832576	0.305558	0.195192	1.46996	0.0130502	0.997373	0.0400645	0.998601	0.34786	0.152218
Q14BN4	SLMAP	SLMAP	Sarcolemmal membrane-associated protein	28	0.466598	0.440656	-0.452594	1.38579	0.30228	0.730376	-0.00375352	0.00348287	-0.0110187	0.00351163	0.293992	0.738351	-0.0193401	0.0245313	-0.0705114	0.0318313	0.439717	0.951911	-0.430161	0.529799	-1.5353	0.67498	0.426389	0.994883	-0.505346	0.542062	-1.63607	0.625377	0.362318	0.999732	-0.287055	0.682637	-1.71101	1.1369	0.678597	0.997373	0.704182	0.998601	0.120665	-0.143135
O75051	PLXA2	PLXNA2	Plexin-A2	28	0.129372	0.114754	-0.110001	0.368745	0.272923	0.7145	-0.000976271	0.000906998	-0.00286824	0.000915693	0.294572	0.738865	-0.000415759	0.00638835	-0.0137416	0.0129101	0.948756	0.997174	-0.0229306	0.137968	-0.310728	0.264867	0.869667	0.997496	-0.04716	0.141162	-0.341619	0.247299	0.741794	0.999732	-0.0171328	0.17777	-0.387955	0.353689	0.924181	0.997373	0.987674	0.998601	0.111562	-0.15497
P12645	BMP3	BMP3	Bone morphogenetic protein 3	28	0.386322	0.353208	-0.350457	1.1231	0.287062	0.721267	-0.00300488	0.0027917	-0.00882826	0.0028185	0.294578	0.738865	-0.00818277	0.019663	-0.0491992	0.0328336	0.681732	0.979833	-0.422141	0.424661	-1.30797	0.463686	0.332066	0.994883	-0.540735	0.43449	-1.44707	0.365596	0.227693	0.999732	-0.104071	0.547168	-1.24544	1.0373	0.85107	0.997373	0.525601	0.998601	0.152439	-0.10183
Q70IA6	MOB2	MOB2	MOB kinase activator 2	28	0.238568	0.229104	-0.239334	0.716471	0.310156	0.732973	-0.00194924	0.0018108	-0.0057265	0.00182802	0.294538	0.738865	-0.0263445	0.0127542	-0.0529493	0.000260259	0.0520729	0.880805	0.083716	0.275451	-0.490864	0.658296	0.764325	0.997449	-0.371288	0.281827	-0.959168	0.216592	0.202587	0.999732	-0.608925	0.354914	-1.34926	0.131412	0.101669	0.997373	0.24204	0.998601	0.282843	0.067696
Q9NQC1	JADE2	JADE2	E3 ubiquitin-protein ligase Jade-2	28	0.257229	0.236388	-0.237537	0.751994	0.290134	0.721267	-0.00201097	0.00186696	-0.00591855	0.00189662	0.294906	0.739049	0.00706294	0.013095	-0.0203451	0.034471	0.595901	0.96944	-0.457119	0.2839	-1.05133	0.137091	0.123857	0.994883	-0.0342451	0.290205	-0.641651	0.573161	0.907304	0.999732	0.289974	0.364518	-0.472972	1.05292	0.436149	0.997373	0.329751	0.998601	0.179187	-0.0800171
O15230	LAMA5	LAMA5	Laminin subunit alpha-5	28	0.65121	0.59692	-0.593943	1.89636	0.288264	0.721267	-0.00507495	0.00471796	-0.0149164	0.00476654	0.294882	0.739049	-0.000434725	0.0332305	-0.0697522	0.0688828	0.989692	0.998479	-0.565393	0.717674	-2.06244	0.931649	0.440044	0.994883	-0.271379	0.734287	-1.80307	1.26032	0.715578	0.999732	0.539208	0.924712	-1.38971	2.46812	0.566338	0.997373	0.742625	0.998601	0.0984128	-0.172063
P31040	SDHA	SDHA	Succinate dehydrogenase [ubiquinone] flavoprotein subunit, mitochondrial	28	0.0969332	0.0830112	-0.076225	0.270091	0.256655	0.703992	-0.000701556	0.000656106	-0.00207017	0.000667058	0.297683	0.739223	0.00201003	0.00462122	-0.00762967	0.0116497	0.668252	0.979237	-0.0848748	0.099804	-0.293062	0.123313	0.405161	0.994883	0.04211	0.102114	-0.170897	0.255117	0.684447	0.999732	0.30874	0.128596	0.0404942	0.576986	0.0262015	0.997373	0.0975222	0.998601	0.330395	0.129514
O95210	STBD1	STBD1	Starch-binding domain-containing protein 1	28	0.193616	0.16596	-0.152571	0.539803	0.257079	0.704323	-0.00140287	0.00131172	-0.00413908	0.00133333	0.297587	0.739223	-0.00476189	0.00923898	-0.0240341	0.0145103	0.611915	0.972782	-0.408854	0.199533	-0.825073	0.00736505	0.0538059	0.994883	-0.152266	0.204152	-0.578119	0.273588	0.464438	0.999732	0.251613	0.257095	-0.284679	0.787904	0.339432	0.997373	0.132272	0.998601	0.380674	0.194876
P27361	MK03	MAPK3	Mitogen-activated protein kinase 3	28	0.0902833	0.0776271	-0.071644	0.252211	0.258503	0.704842	-0.000655533	0.000613552	-0.00193538	0.000624314	0.298057	0.739223	-0.000218528	0.00432149	-0.009233	0.00879594	0.960172	0.997174	0.00154465	0.0933307	-0.19314	0.196229	0.986959	0.998171	-0.0324928	0.0954911	-0.231684	0.166698	0.737201	0.999732	0.0408879	0.120255	-0.20996	0.291736	0.737394	0.997373	0.964703	0.998601	0.19666	-0.0443417
O00541	PESC	PES1	Pescadillo homolog	28	-0.204247	0.176655	-0.572742	0.164248	0.261227	0.707166	0.00149473	0.00139625	-0.00141779	0.00440726	0.297128	0.739223	-0.000219973	0.00983435	-0.0207341	0.0202941	0.982376	0.997944	-0.151921	0.212391	-0.594962	0.291119	0.482697	0.994883	0.0083826	0.217308	-0.444913	0.461678	0.969612	0.999732	0.209293	0.273663	-0.361557	0.780144	0.45333	0.997373	0.738144	0.998601	0.254061	0.0302795
P07360	CO8G	C8G	Complement component C8 gamma chain	28	0.331533	0.287283	-0.26773	0.930795	0.262093	0.708235	-0.00242713	0.00227064	-0.0071636	0.00230934	0.297838	0.739223	-0.00680904	0.015993	-0.0401699	0.0265518	0.674836	0.979833	-0.0337593	0.3454	-0.75425	0.686732	0.923112	0.997496	-0.0872814	0.353395	-0.82445	0.649887	0.807441	0.999732	0.190837	0.445042	-0.737504	1.11918	0.672647	0.997373	0.95949	0.998601	0.178316	-0.0681889
P49716	CEBPD	CEBPD	CCAAT/enhancer-binding protein delta	28	0.323867	0.29072	-0.282565	0.930299	0.278482	0.715056	-0.00246972	0.00229781	-0.00726286	0.00232342	0.295253	0.739223	-0.0377759	0.0161844	-0.0715359	-0.00401592	0.0301343	0.880805	0.481548	0.349532	-0.247563	1.21066	0.18352	0.994883	-0.398201	0.357623	-1.14419	0.347787	0.278712	0.999732	0.388663	0.450366	-0.550784	1.32811	0.398372	0.997373	0.26797	0.998601	0.342688	0.145495
P05161	ISG15	ISG15	Ubiquitin-like protein ISG15	28	-0.578347	0.515392	-1.65344	0.496741	0.27509	0.715056	0.00436197	0.00407357	-0.00413535	0.0128593	0.297013	0.739223	-0.0240348	0.0286918	-0.0838848	0.0358152	0.412105	0.947995	0.183204	0.619654	-1.10937	1.47578	0.770541	0.997449	-0.206595	0.633997	-1.52909	1.1159	0.747914	0.999732	-0.302756	0.798413	-1.96822	1.3627	0.708537	0.997373	0.946887	0.998601	0.132217	-0.128117
P35658	NU214	NUP214	Nuclear pore complex protein Nup214	28	-0.0798013	0.071759	-0.229488	0.0698853	0.279296	0.715056	0.000608009	0.000567171	-0.00057509	0.00179111	0.296485	0.739223	-0.00580168	0.00399482	-0.0141347	0.00253135	0.161926	0.924108	0.0949789	0.0862756	-0.0849888	0.274947	0.284023	0.994883	-0.032775	0.0882726	-0.216909	0.151359	0.714324	0.999732	-0.00348881	0.111165	-0.235374	0.228397	0.975274	0.997373	0.69284	0.998601	0.188413	-0.0550629
P51665	PSMD7	PSMD7	26S proteasome non-ATPase regulatory subunit 7	28	-0.110915	0.0988521	-0.317117	0.0952866	0.275139	0.715056	0.000839203	0.000781311	-0.000790583	0.00246899	0.295568	0.739223	-0.000147257	0.00550309	-0.0116265	0.011332	0.978917	0.997944	0.00356575	0.11885	-0.24435	0.251482	0.976363	0.997496	-0.29746	0.121601	-0.551114	-0.0438055	0.0238081	0.999732	0.0465662	0.153136	-0.272869	0.366002	0.764205	0.997373	0.125058	0.998601	0.293697	0.0818062
Q13103	SPP24	SPP2	Secreted phosphoprotein 24	28	0.766351	0.682392	-0.657094	2.1898	0.274723	0.715056	-0.00579022	0.00539351	-0.0170409	0.00546046	0.295806	0.739223	-0.0389373	0.0379887	-0.11818	0.0403057	0.317615	0.947995	-0.340573	0.820437	-2.05197	1.37083	0.68248	0.994904	-0.62125	0.839429	-2.37227	1.12977	0.467847	0.999732	0.289566	1.05712	-1.91555	2.49468	0.786956	0.997373	0.838154	0.998601	0.168576	-0.0808508
P60660	MYL6	MYL6	Myosin light polypeptide 6	28	0.443608	0.402603	-0.396207	1.28342	0.283611	0.717908	-0.00340791	0.0031821	-0.0100457	0.00322985	0.296942	0.739223	-0.0111868	0.0224128	-0.0579391	0.0355656	0.623138	0.974588	-0.169097	0.484047	-1.1788	0.840608	0.730486	0.996366	-0.240313	0.495252	-1.27339	0.792764	0.632783	0.999732	0.305582	0.623687	-0.995407	1.60657	0.629493	0.997373	0.873864	0.998601	0.103829	-0.165022
Q9NTZ6	RBM12	RBM12	RNA-binding protein 12	28	-0.181361	0.165028	-0.525602	0.162881	0.284834	0.719085	0.00139969	0.00130435	-0.00132113	0.00412052	0.296006	0.739223	1.37018e-05	0.00918707	-0.0191502	0.0191776	0.998825	0.999898	0.156471	0.198412	-0.257409	0.570351	0.439585	0.994883	0.0185463	0.203005	-0.404914	0.442007	0.928116	0.999732	0.272354	0.255651	-0.260924	0.805632	0.299416	0.997373	0.671164	0.998601	0.138263	-0.120259
O43865	SAHH2	AHCYL1	S-adenosylhomocysteine hydrolase-like protein 1	28	0.137873	0.125569	-0.12406	0.399806	0.285256	0.719524	-0.0010651	0.000992479	-0.00313538	0.00100517	0.295972	0.739223	-0.00241629	0.00699043	-0.0169981	0.0121655	0.73321	0.981777	0.0787391	0.150971	-0.236182	0.39366	0.607712	0.994883	0.207676	0.154466	-0.114535	0.529886	0.193846	0.999732	-0.06006	0.194524	-0.46583	0.34571	0.760702	0.997373	0.533356	0.998601	0.161013	-0.0906837
P08709	FA7	F7	Coagulation factor VII	28	-0.321431	0.294596	-0.935948	0.293086	0.288204	0.721267	0.00250261	0.00232844	-0.00235444	0.00735965	0.295261	0.739223	0.0169969	0.0164001	-0.0172132	0.051207	0.31239	0.947058	-0.0587985	0.354192	-0.79763	0.680033	0.869818	0.997496	0.0137315	0.362391	-0.742202	0.769665	0.97015	0.999732	0.373565	0.456371	-0.578407	1.32554	0.422686	0.997373	0.859899	0.998601	0.123948	-0.138868
Q96PV6	LENG8	LENG8	Leukocyte receptor cluster member 8	28	-0.271039	0.250553	-0.793683	0.251604	0.292228	0.723896	0.00212785	0.00198033	-0.00200304	0.00625874	0.295394	0.739223	0.00952726	0.0139482	-0.0195682	0.0386228	0.502415	0.960306	0.183471	0.301238	-0.444901	0.811844	0.549343	0.994883	-0.235397	0.308211	-0.878314	0.40752	0.453931	0.999732	-0.640018	0.388141	-1.44967	0.169629	0.114781	0.997373	0.311921	0.998601	0.227704	-0.00398525
P51689	ARSD	ARSD	Arylsulfatase D	28	-0.206544	0.196541	-0.616521	0.203433	0.30584	0.73066	0.00166484	0.00155343	-0.00157556	0.00490523	0.29661	0.739223	-0.00150467	0.0109414	-0.0243281	0.0213187	0.891994	0.997174	0.207971	0.2363	-0.284943	0.700885	0.389251	0.994883	-0.156835	0.24177	-0.661159	0.347489	0.523915	0.999732	-0.0503151	0.304469	-0.685427	0.584797	0.870402	0.997373	0.714706	0.998601	0.0988924	-0.17144
O00442	RTCA	RTCA	RNA 3'-terminal phosphate cyclase	28	-0.175905	0.166806	-0.523857	0.172048	0.304208	0.73066	0.0014131	0.00131841	-0.00133705	0.00416326	0.296564	0.739223	-0.0097762	0.00928609	-0.0291467	0.00959425	0.304996	0.943785	0.0565101	0.200551	-0.361831	0.474852	0.781011	0.997449	-0.415804	0.205193	-0.843829	0.0122215	0.0562682	0.999732	0.219641	0.258406	-0.319385	0.758667	0.405396	0.997373	0.169688	0.998601	0.284373	0.0696846
Q8NFQ8	TOIP2	TOR1AIP2	Torsin-1A-interacting protein 2	28	0.126166	0.119978	-0.124104	0.376435	0.305535	0.73066	-0.00101609	0.000948284	-0.00299418	0.000961992	0.296702	0.739223	-0.000516014	0.00667915	-0.0144485	0.0134164	0.939186	0.997174	-0.019938	0.144249	-0.320836	0.28096	0.891449	0.997496	-0.053933	0.147588	-0.361796	0.25393	0.718627	0.999732	-0.214161	0.185862	-0.601862	0.173541	0.262804	0.997373	0.715472	0.998601	0.121248	-0.142378
P09110	THIK	ACAA1	3-ketoacyl-CoA thiolase, peroxisomal	28	-0.208717	0.199357	-0.624568	0.207133	0.307609	0.732007	0.00169145	0.00157568	-0.00159537	0.00497826	0.295842	0.739223	-0.0237572	0.0110982	-0.0469076	-0.000606849	0.0448074	0.880805	0.177111	0.239686	-0.322865	0.677087	0.468534	0.994883	-0.175975	0.245234	-0.687524	0.335574	0.481314	0.999732	0.315173	0.308831	-0.329037	0.959384	0.319661	0.997373	0.530597	0.998601	0.321029	0.117338
Q9UFN0	NPS3A	NIPSNAP3A	Protein NipSnap homolog 3A	28	-0.136201	0.131588	-0.410689	0.138287	0.312998	0.734775	0.00111134	0.00104005	-0.00105817	0.00328085	0.298002	0.739223	0.0101159	0.0073255	-0.00516484	0.0253966	0.182542	0.931231	0.0688269	0.158208	-0.261189	0.398843	0.668191	0.994904	-0.227085	0.16187	-0.56474	0.110571	0.175986	0.999732	0.416378	0.203848	-0.00884267	0.841598	0.0544989	0.997373	0.0979486	0.998601	0.314196	0.108455
Q9Y673	ALG5	ALG5	Dolichyl-phosphate beta-glucosyltransferase	28	0.0837645	0.0816695	-0.0865952	0.254124	0.317302	0.736469	-0.000690045	0.000645502	-0.00203654	0.000656449	0.297801	0.739223	0.00264593	0.00454653	-0.00683797	0.0121298	0.567092	0.967348	0.044274	0.098191	-0.160549	0.249097	0.656915	0.994904	0.12443	0.100464	-0.0851335	0.333994	0.22985	0.999732	-0.142848	0.126517	-0.406758	0.121063	0.272228	0.997373	0.345985	0.998601	0.253711	0.0298244
Q9H9P8	L2HDH	L2HGDH	L-2-hydroxyglutarate dehydrogenase, mitochondrial	28	0.139827	0.136744	-0.145417	0.425071	0.318734	0.736503	-0.0011545	0.00108081	-0.00340902	0.00110002	0.29816	0.739223	-0.0023997	0.00761255	-0.0182792	0.0134798	0.755853	0.987274	-0.202174	0.164407	-0.545122	0.140774	0.233074	0.994883	0.0210471	0.168213	-0.329839	0.371933	0.901676	0.999732	0.0630644	0.211836	-0.378818	0.504947	0.769	0.997373	0.62767	0.998601	0.14364	-0.113268
Q96K17	BT3L4	BTF3L4	Transcription factor BTF3 homolog 4	28	-0.157339	0.15409	-0.478764	0.164086	0.319406	0.736658	0.00130505	0.0012179	-0.00123544	0.00384555	0.296678	0.739223	-0.00387817	0.00857815	-0.0217719	0.0140155	0.656063	0.978523	0.264189	0.185261	-0.12226	0.650637	0.169282	0.994883	-0.0172414	0.18955	-0.412635	0.378152	0.928429	0.999732	0.25814	0.238706	-0.239792	0.756073	0.292381	0.997373	0.417868	0.998601	0.167414	-0.0823623
P48506	GSH1	GCLC	Glutamate--cysteine ligase catalytic subunit	28	-0.153148	0.150483	-0.46705	0.160754	0.320971	0.73755	0.0012716	0.00118939	-0.00120943	0.00375263	0.297752	0.739223	-0.0116011	0.00837737	-0.029076	0.0058738	0.181365	0.931231	-0.0307833	0.180925	-0.408187	0.34662	0.866606	0.997496	-0.125578	0.185113	-0.511717	0.260561	0.505301	0.999732	0.367182	0.233119	-0.119096	0.85346	0.130924	0.997373	0.358387	0.998601	0.331516	0.130971
Q96QS3	ARX	ARX	Homeobox protein ARX	28	-0.189813	0.195374	-0.597356	0.217731	0.342887	0.750773	0.00165294	0.00154421	-0.00156822	0.0048741	0.297181	0.739223	-0.00995743	0.0108765	-0.0326453	0.0127305	0.370835	0.947995	0.398756	0.234898	-0.0912323	0.888745	0.105096	0.994883	-0.213736	0.240335	-0.715067	0.287594	0.384401	0.999732	0.405322	0.302662	-0.22602	1.03666	0.195531	0.997373	0.164428	0.998601	0.312095	0.105723
Q9GZR7	DDX24	DDX24	ATP-dependent RNA helicase DDX24	28	-0.140642	0.129727	-0.411247	0.129963	0.2912	0.722781	0.00109491	0.00102534	-0.00104391	0.00323373	0.298307	0.739271	-0.00151539	0.00722186	-0.0165799	0.0135492	0.83592	0.994605	0.185374	0.15597	-0.139974	0.510721	0.248549	0.994883	0.0864974	0.15958	-0.246381	0.419376	0.593786	0.999732	0.0157978	0.200965	-0.403407	0.435002	0.938124	0.997373	0.663814	0.998601	0.111324	-0.155279
P41247	PLPL4	PNPLA4	Patatin-like phospholipase domain-containing protein 4	28	-0.262684	0.227529	-0.737301	0.211934	0.261902	0.708235	0.00191904	0.00179835	-0.00183226	0.00567034	0.298635	0.739711	-0.00351526	0.0126665	-0.0299372	0.0229066	0.784226	0.988311	0.409516	0.273557	-0.161114	0.980147	0.150008	0.994883	-0.178685	0.27989	-0.762524	0.405155	0.530449	0.999732	-0.094492	0.352474	-0.82974	0.640756	0.791382	0.997373	0.408344	0.998601	0.258642	0.0362348
P10275	ANDR	AR	Androgen receptor	28	-0.125173	0.120741	-0.377034	0.126688	0.312244	0.734775	0.00101813	0.000954316	-0.000972535	0.0030088	0.298739	0.739711	0.0108667	0.00672163	-0.00315436	0.0248878	0.121612	0.902258	0.157393	0.145166	-0.145418	0.460205	0.291161	0.994883	0.0170249	0.148527	-0.292796	0.326846	0.909885	0.999732	-0.228891	0.187044	-0.619058	0.161277	0.235278	0.997373	0.395322	0.998601	0.300579	0.0907521
P09496	CLCA	CLTA	Clathrin light chain A	28	-0.137947	0.115321	-0.378501	0.102607	0.245606	0.700829	0.000961185	0.000911474	-0.000940117	0.00286249	0.30421	0.73977	-0.00143899	0.00641988	-0.0148306	0.0119526	0.824918	0.991988	0.0995958	0.138649	-0.189622	0.388813	0.480863	0.994883	0.00763838	0.141859	-0.288274	0.303551	0.957593	0.999732	0.116818	0.178647	-0.255834	0.48947	0.520624	0.997373	0.839198	0.998601	0.368451	0.178986
P20908	CO5A1	COL5A1	Collagen alpha-1(V) chain	28	-0.246932	0.208185	-0.681199	0.187335	0.249477	0.702212	0.00174432	0.00164546	-0.00168806	0.0051767	0.301744	0.73977	-0.00603275	0.0115897	-0.0302084	0.0181429	0.60841	0.972782	-0.491808	0.250301	-1.01393	0.0303102	0.0634745	0.994883	-0.48147	0.256094	-1.01567	0.0527331	0.0747479	0.999732	-0.633065	0.322508	-1.30581	0.0396751	0.0637127	0.997373	0.0560916	0.998601	0.425437	0.253068
Q8NCH0	CHSTE	CHST14	Carbohydrate sulfotransferase 14	28	0.526361	0.447669	-0.407461	1.46018	0.25349	0.702716	-0.00374223	0.0035383	-0.011123	0.00363855	0.302831	0.73977	-0.0203271	0.0249217	-0.0723129	0.0316586	0.424314	0.947995	-0.208685	0.538231	-1.33142	0.914045	0.702316	0.995106	-0.370047	0.55069	-1.51877	0.778672	0.509292	0.999732	0.864388	0.693502	-0.582232	2.31101	0.227016	0.997373	0.486373	0.998601	0.319172	0.114924
O95352	ATG7	ATG7	Ubiquitin-like modifier-activating enzyme ATG7	28	-0.0778871	0.0666028	-0.216818	0.0610439	0.25598	0.703992	0.00055675	0.000526417	-0.000541337	0.00165484	0.302836	0.73977	-0.0117417	0.00370777	-0.019476	-0.00400742	0.00485	0.76818	-0.0633987	0.0800763	-0.230435	0.103638	0.437809	0.994883	-0.258544	0.0819298	-0.429447	-0.0876414	0.00497418	0.999732	-0.241364	0.103177	-0.456588	-0.0261409	0.0298079	0.997373	0.0138034	0.998601	0.564901	0.434371
P60763	RAC3	RAC3	Ras-related C3 botulinum toxin substrate 3	28	-0.0778433	0.0675301	-0.218709	0.063022	0.262617	0.708615	0.000561639	0.000533747	-0.000551737	0.00167501	0.30523	0.73977	-0.00754027	0.00375939	-0.0153822	0.000301688	0.058605	0.880805	0.0588069	0.0811912	-0.110555	0.228169	0.477268	0.994883	-0.159999	0.0830705	-0.333281	0.0132829	0.0684303	0.999732	-0.142213	0.104613	-0.360432	0.0760074	0.189148	0.997373	0.142231	0.998601	0.367791	0.178128
Q92954	PRG4	PRG4	Proteoglycan 4	28	0.282071	0.244899	-0.228779	0.792922	0.262992	0.70872	-0.00205755	0.00193564	-0.00609523	0.00198012	0.300457	0.73977	0.00137835	0.0136335	-0.0270606	0.0298173	0.920478	0.997174	-0.00464248	0.294441	-0.618836	0.609551	0.987576	0.998171	0.107048	0.301257	-0.521362	0.735459	0.726055	0.999732	-0.825527	0.379383	-1.61691	-0.0341487	0.0417175	0.997373	0.189859	0.998601	0.3869	0.20297
Q9NTI5	PDS5B	PDS5B	Sister chromatid cohesion protein PDS5 homolog B	28	-0.119331	0.106385	-0.341246	0.102585	0.275283	0.715056	0.000895294	0.00084085	-0.000858687	0.00264928	0.299676	0.73977	0.00418574	0.00592244	-0.00816825	0.0165397	0.487869	0.959097	0.0651499	0.127906	-0.201658	0.331958	0.616076	0.994883	0.0197464	0.130867	-0.253237	0.29273	0.881574	0.999732	0.173192	0.164805	-0.170586	0.516969	0.305843	0.997373	0.74496	0.998601	0.197001	-0.043899
Q9NYU2	UGGG1	UGGT1	UDP-glucose:glycoprotein glucosyltransferase 1	28	-0.0607208	0.0543212	-0.174033	0.0525912	0.276896	0.715056	0.000453303	0.000429346	-0.000442297	0.0013489	0.303648	0.73977	0.00196709	0.00302405	-0.00434098	0.00827516	0.522785	0.964206	0.0239306	0.0653102	-0.112304	0.160165	0.717904	0.995617	0.0484023	0.0668219	-0.0909859	0.18779	0.477242	0.999732	-0.118357	0.0841511	-0.293893	0.057179	0.174929	0.997373	0.401352	0.998601	0.223613	-0.00930344
Q9NQH7	XPP3	XPNPEP3	Xaa-Pro aminopeptidase 3	28	0.145949	0.129966	-0.125156	0.417054	0.274748	0.715056	-0.00108538	0.00102723	-0.00322814	0.00105739	0.303289	0.73977	0.000807261	0.0072352	-0.0142851	0.0158996	0.912273	0.997174	-0.0446401	0.156258	-0.370588	0.281308	0.778059	0.997449	0.0549011	0.159875	-0.278592	0.388394	0.734881	0.999732	0.0597966	0.201336	-0.360182	0.479775	0.769529	0.997373	0.957243	0.998601	0.127623	-0.13409
Q6DN03;Q6DRA6	H2B2C;H2B2D	H2BC20P;H2BC19P	Putative histone H2B type 2-C;Putative histone H2B type 2-D	28	0.214566	0.193335	-0.188725	0.617856	0.280246	0.716226	-0.00161992	0.00152809	-0.00480745	0.00156762	0.301738	0.73977	0.0347035	0.0107629	0.0122524	0.0571546	0.004253	0.76818	-0.00753701	0.232446	-0.492411	0.477337	0.974455	0.997496	0.0501631	0.237827	-0.445935	0.546261	0.835082	0.999732	0.501176	0.299503	-0.123576	1.12593	0.109827	0.997373	0.432288	0.998601	0.447507	0.281759
P53539	FOSB	FOSB	Protein FosB	28	-0.409113	0.369498	-1.17987	0.361647	0.281342	0.717105	0.00307135	0.00292045	-0.00302061	0.00916331	0.305493	0.73977	0.0319221	0.0205699	-0.010986	0.0748302	0.136371	0.907182	-0.628502	0.444246	-1.55518	0.298179	0.17252	0.994883	-0.00666889	0.45453	-0.954801	0.941463	0.988439	0.999732	0.680912	0.572404	-0.513102	1.87493	0.248149	0.997373	0.296192	0.998601	0.29989	0.0898568
P46776	RL27A	RPL27A	Large ribosomal subunit protein uL15	28	-0.173543	0.156941	-0.500915	0.15383	0.281944	0.717721	0.00131893	0.00124043	-0.00126857	0.00390643	0.300325	0.73977	-0.0081283	0.00873687	-0.0263531	0.0100965	0.363287	0.947995	0.299813	0.188689	-0.0937853	0.693412	0.127761	0.994883	0.13065	0.193057	-0.272059	0.53336	0.50632	0.999732	-0.0358782	0.243123	-0.543023	0.471267	0.884158	0.997373	0.417133	0.998601	0.197144	-0.0437127
Q9NZU0	FLRT3	FLRT3	Leucine-rich repeat transmembrane protein FLRT3	28	-0.30896	0.279812	-0.894614	0.276693	0.283307	0.717908	0.00232707	0.00220124	-0.00228017	0.00693431	0.303693	0.73977	-0.00932649	0.0150334	-0.0407917	0.0221387	0.542375	0.965436	0.0722985	0.325317	-0.608598	0.753195	0.826498	0.997496	0.534444	0.335258	-0.16726	1.23615	0.127408	0.999732	-0.335181	0.425166	-1.22506	0.554703	0.440217	0.997373	0.324343	0.998601	0.253636	0.0179426
O60318	GANP	MCM3AP	Germinal-center associated nuclear protein	28	-0.168152	0.153204	-0.487731	0.151427	0.285432	0.719637	0.00129038	0.0012109	-0.00123552	0.00381628	0.299285	0.73977	-0.0182286	0.00852887	-0.0360196	-0.000437728	0.0451115	0.880805	0.219062	0.184197	-0.165166	0.603291	0.248258	0.994883	-0.0464929	0.188461	-0.439615	0.34663	0.807656	0.999732	-0.196073	0.237335	-0.691145	0.299	0.41847	0.997373	0.495381	0.998601	0.26371	0.0428235
Q15691	MARE1	MAPRE1	Microtubule-associated protein RP/EB family member 1	28	0.165466	0.151107	-0.149737	0.480669	0.286517	0.720826	-0.00125685	0.00119432	-0.00374816	0.00123446	0.305185	0.73977	-0.0162965	0.00841209	-0.0338438	0.00125083	0.0669654	0.880805	0.0313301	0.181675	-0.347637	0.410297	0.864816	0.997496	-0.219183	0.18588	-0.606922	0.168557	0.252172	0.999732	-0.176671	0.234085	-0.664964	0.311622	0.459208	0.997373	0.605095	0.998601	0.263642	0.0427349
Q6ZMG9	CERS6	CERS6	Ceramide synthase 6	28	-0.365974	0.335093	-1.06497	0.333019	0.287747	0.721267	0.00279495	0.00264852	-0.00272977	0.00831967	0.303876	0.73977	-0.0373669	0.0186546	-0.0762797	0.0015459	0.0589071	0.880805	0.69021	0.402881	-0.150186	1.53061	0.102139	0.994883	-0.286012	0.412207	-1.14586	0.573837	0.495755	0.999732	-1.13358	0.519106	-2.21641	-0.0507415	0.0410674	0.997373	0.0510399	0.998601	0.362221	0.170887
O43598	DNPH1	DNPH1	2'-deoxynucleoside 5'-phosphate N-hydrolase 1	28	0.18807	0.172634	-0.172039	0.548179	0.288925	0.721267	-0.00144262	0.00136447	-0.00428886	0.00140362	0.302992	0.73977	0.00660306	0.00961053	-0.0134441	0.0266503	0.499931	0.959968	0.133293	0.207557	-0.299664	0.566251	0.528037	0.994883	0.104506	0.212362	-0.338473	0.547485	0.627998	0.999732	0.14413	0.267434	-0.413728	0.701988	0.59588	0.997373	0.859161	0.998601	0.156054	-0.0971301
P23246	SFPQ	SFPQ	Splicing factor, proline- and glutamine-rich	28	-0.151215	0.138587	-0.440302	0.137873	0.288192	0.721267	0.00116762	0.00109537	-0.00111728	0.00345252	0.299141	0.73977	0.00341919	0.00771512	-0.0126743	0.0195126	0.662392	0.979237	-0.0598688	0.166622	-0.407437	0.2877	0.723131	0.995617	0.073231	0.170479	-0.282383	0.428845	0.672108	0.999732	0.0712177	0.21469	-0.376618	0.519054	0.74355	0.997373	0.926735	0.998601	0.104391	-0.164292
P62314	SMD1	SNRPD1	Small nuclear ribonucleoprotein Sm D1	28	-0.262149	0.240198	-0.763193	0.238894	0.288075	0.721267	0.00201209	0.00189848	-0.00194808	0.00597225	0.30185	0.73977	0.0204895	0.0133718	-0.00740349	0.0483825	0.141115	0.912159	-0.117527	0.288789	-0.719929	0.484876	0.688357	0.994904	0.116542	0.295473	-0.499805	0.732888	0.697442	0.999732	0.305543	0.372099	-0.470642	1.08173	0.42125	0.997373	0.787646	0.998601	0.185767	-0.0585031
O43264	ZW10	ZW10	Centromere/kinetochore protein zw10 homolog	28	-0.15432	0.141168	-0.448791	0.140152	0.287315	0.721267	0.00117759	0.00111577	-0.00114987	0.00350504	0.303824	0.73977	-0.00751354	0.00785882	-0.0239067	0.00887966	0.350454	0.947995	-0.128025	0.169726	-0.482067	0.226017	0.459456	0.994883	-0.320694	0.173655	-0.682931	0.0415432	0.0796367	0.999732	-0.197319	0.218689	-0.653496	0.258858	0.377646	0.997373	0.285959	0.998601	0.258742	0.0363648
Q8NES3	LFNG	LFNG	Beta-1,3-N-acetylglucosaminyltransferase lunatic fringe	28	0.54007	0.501709	-0.506477	1.58662	0.294536	0.726269	-0.00420416	0.00396543	-0.0124759	0.00406758	0.301689	0.73977	-0.021961	0.0279301	-0.0802221	0.0363002	0.440919	0.951911	-0.513187	0.603203	-1.77145	0.745073	0.404969	0.994883	-0.366296	0.617166	-1.65368	0.921089	0.559491	0.999732	0.0543713	0.777217	-1.56688	1.67562	0.944923	0.997373	0.791245	0.998601	0.121965	-0.141445
Q86Y39	NDUAB	NDUFA11	NADH dehydrogenase [ubiquinone] 1 alpha subcomplex subunit 11	28	-0.105926	0.0984695	-0.31133	0.0994775	0.294856	0.726269	0.000821595	0.000778287	-0.000801883	0.00244507	0.303716	0.73977	-0.00103707	0.00548178	-0.0124719	0.0103977	0.851855	0.9964	0.104508	0.118389	-0.142448	0.351465	0.387859	0.994883	0.118813	0.12113	-0.133859	0.371486	0.338372	0.999732	0.0723665	0.152543	-0.245832	0.390565	0.640353	0.997373	0.658306	0.998601	0.130471	-0.130388
Q9NS98	SEM3G	SEMA3G	Semaphorin-3G	28	0.312206	0.289556	-0.291797	0.916209	0.293767	0.726269	-0.00242021	0.0022886	-0.00719414	0.00235373	0.302888	0.73977	-0.00356343	0.0161195	-0.0371882	0.0300613	0.827285	0.991988	-0.118318	0.348132	-0.844508	0.607872	0.7375	0.997449	-0.479772	0.35619	-1.22277	0.263228	0.19306	0.999732	-0.232033	0.448562	-1.16772	0.703651	0.610633	0.997373	0.59301	0.998601	0.151798	-0.102662
O60508	PRP17	CDC40	Pre-mRNA-processing factor 17	28	0.172492	0.16101	-0.163369	0.508353	0.296787	0.728659	-0.00133875	0.0012726	-0.00399333	0.00131584	0.305354	0.73977	0.0115069	0.0089634	-0.00719041	0.0302043	0.213898	0.934036	-0.0289348	0.193582	-0.432739	0.374869	0.882679	0.997496	-0.087527	0.198063	-0.500678	0.325624	0.663291	0.999732	-0.147077	0.249427	-0.667372	0.373218	0.562021	0.997373	0.922064	0.998601	0.204531	-0.03411
Q8N9N7	LRC57	LRRC57	Leucine-rich repeat-containing protein 57	28	-0.190476	0.177852	-0.561469	0.180517	0.296934	0.728713	0.00148172	0.00140571	-0.00145055	0.00441399	0.30442	0.73977	-0.0234344	0.00990101	-0.0440876	-0.00278131	0.0281397	0.880805	0.354199	0.213831	-0.0918449	0.800242	0.113238	0.994883	0.0292994	0.218781	-0.427069	0.485668	0.894803	0.999732	0.0176635	0.275518	-0.557056	0.592383	0.949519	0.997373	0.447303	0.998601	0.300206	0.0902676
Q9HC38	GLOD4	GLOD4	Glyoxalase domain-containing protein 4	28	-0.14872	0.139531	-0.439776	0.142336	0.299186	0.729918	0.0011683	0.00110283	-0.00113215	0.00346876	0.302058	0.73977	-0.00776964	0.00776765	-0.0239727	0.00843339	0.329136	0.947995	0.193007	0.167757	-0.156928	0.542943	0.263502	0.994883	0.00355786	0.17164	-0.354477	0.361593	0.983668	0.999732	0.172131	0.216152	-0.278755	0.623017	0.435185	0.997373	0.627549	0.998601	0.157971	-0.0946376
Q6DD88	ATLA3	ATL3	Atlastin-3	28	0.182816	0.172551	-0.17712	0.542752	0.302007	0.730376	-0.00143661	0.00136382	-0.00428149	0.00140826	0.304729	0.73977	-0.00947108	0.00960591	-0.0295087	0.0105665	0.33593	0.947995	-0.0716196	0.207458	-0.504369	0.36113	0.73353	0.997449	-0.137217	0.21226	-0.579984	0.305549	0.525332	0.999732	-0.170693	0.267306	-0.728283	0.386898	0.530351	0.997373	0.856547	0.998601	0.111588	-0.154935
Q9BXC9	BBS2	BBS2	Bardet-Biedl syndrome 2 protein	28	-0.292649	0.276202	-0.868796	0.283498	0.301979	0.730376	0.00232519	0.00218305	-0.00222857	0.00687896	0.299516	0.73977	-0.00545588	0.0153761	-0.0375299	0.0266181	0.726432	0.980701	-0.224388	0.332076	-0.917087	0.468311	0.506962	0.994883	-0.317908	0.339763	-1.02664	0.390825	0.360601	0.999732	-0.0383678	0.427875	-0.930899	0.854163	0.929441	0.997373	0.749457	0.998601	0.150979	-0.103727
Q96P70	IPO9	IPO9	Importin-9	28	-0.0993524	0.0941529	-0.295752	0.0970471	0.303904	0.730376	0.000784009	0.000744169	-0.0007683	0.00233632	0.304658	0.73977	0.0017732	0.00524148	-0.00916034	0.0127067	0.738662	0.981777	0.00371336	0.1132	-0.232417	0.239844	0.974156	0.997496	-0.0530866	0.11582	-0.294683	0.18851	0.651639	0.999732	0.156021	0.145856	-0.148229	0.460271	0.297499	0.997373	0.68012	0.998601	0.118595	-0.145827
Q9P206	K1522	KIAA1522	Uncharacterized protein KIAA1522	28	-0.168961	0.158755	-0.500118	0.162197	0.299881	0.730376	0.00132958	0.00125477	-0.00128784	0.00394699	0.30195	0.73977	-0.00244816	0.00883788	-0.0208837	0.0159873	0.784617	0.988311	-0.0656938	0.190871	-0.463843	0.332456	0.734304	0.997449	0.386506	0.195289	-0.0208599	0.793871	0.0617327	0.999732	-0.034815	0.245934	-0.547824	0.478194	0.888842	0.997373	0.256703	0.998601	0.266835	0.0468856
P61106	RAB14	RAB14	Ras-related protein Rab-14	28	-0.142152	0.134699	-0.423129	0.138825	0.303856	0.730376	0.00112747	0.00106464	-0.00109333	0.00334826	0.302217	0.73977	0.00165762	0.00749867	-0.0139843	0.0172996	0.827291	0.991988	0.0173269	0.161948	-0.320491	0.355144	0.915862	0.997496	0.101781	0.165697	-0.243856	0.447418	0.545967	0.999732	0.127675	0.208667	-0.307597	0.562947	0.547525	0.997373	0.881736	0.998601	0.0890974	-0.184173
Q8TEB9	RHBL4	RHBDD1	Rhomboid-related protein 4	28	-0.217424	0.205331	-0.645737	0.210889	0.30227	0.730376	0.00171698	0.0016229	-0.00166834	0.0051023	0.302682	0.73977	0.00815488	0.0114308	-0.0156893	0.031999	0.483831	0.958528	-0.0728489	0.246869	-0.587808	0.44211	0.770965	0.997449	0.136717	0.252583	-0.390163	0.663596	0.594297	0.999732	-0.0489647	0.318086	-0.712481	0.614552	0.879203	0.997373	0.927057	0.998601	0.0954678	-0.175892
Q96NB3	ZN830	ZNF830	Zinc finger protein 830	28	-0.26105	0.246627	-0.775504	0.253405	0.302454	0.730376	0.00205195	0.0019493	-0.00201421	0.00611811	0.305048	0.73977	-0.00418252	0.0137297	-0.0328221	0.0244571	0.763793	0.987274	-0.111498	0.296518	-0.730024	0.507029	0.710859	0.995617	0.190953	0.303382	-0.441891	0.823796	0.536203	0.999732	0.291688	0.382059	-0.505273	1.08865	0.4541	0.997373	0.766948	0.998601	0.158826	-0.0935259
P61158	ARP3	ACTR3	Actin-related protein 3	28	0.123491	0.117158	-0.120896	0.367878	0.304425	0.73066	-0.000976703	0.000925995	-0.0029083	0.000954889	0.304111	0.73977	-0.00800635	0.00652216	-0.0216113	0.00559862	0.233864	0.93539	-0.0264794	0.140858	-0.320305	0.267346	0.852782	0.997496	-0.0784397	0.144119	-0.379066	0.222187	0.592272	0.999732	-0.11112	0.181494	-0.489709	0.267469	0.547269	0.997373	0.897015	0.998601	0.11793	-0.146691
Q96BP3	PPWD1	PPWD1	Peptidylprolyl isomerase domain and WD repeat-containing protein 1	28	-0.119522	0.113505	-0.35629	0.117246	0.304892	0.73066	0.000949945	0.000897128	-0.00092143	0.00282132	0.302279	0.73977	0.00018513	0.00631883	-0.0129957	0.013366	0.976917	0.997944	0.0635531	0.136467	-0.221112	0.348218	0.64646	0.994883	-0.0236588	0.139626	-0.314913	0.267596	0.86715	0.999732	0.029644	0.175836	-0.337142	0.396431	0.867813	0.997373	0.962021	0.998601	0.0566581	-0.226344
Q13625	ASPP2	TP53BP2	Apoptosis-stimulating of p53 protein 2	28	-0.217977	0.207219	-0.650228	0.214274	0.305381	0.73066	0.00174005	0.00163782	-0.00167639	0.00515649	0.300708	0.73977	0.000771064	0.0115358	-0.0232923	0.0248344	0.947372	0.997174	-0.0918045	0.249138	-0.611498	0.427889	0.716381	0.995617	-0.000588634	0.254905	-0.532312	0.531135	0.99818	0.999842	0.406517	0.321011	-0.2631	1.07613	0.219934	0.997373	0.597734	0.998601	0.157118	-0.0957471
Q5TAQ9	DCAF8	DCAF8	DDB1- and CUL4-associated factor 8	28	-0.106171	0.101372	-0.31763	0.105287	0.307434	0.732007	0.000850085	0.000801228	-0.000821248	0.00252142	0.301345	0.73977	-0.00109212	0.00564337	-0.012864	0.0106797	0.848502	0.996298	0.118469	0.121879	-0.135766	0.372705	0.34265	0.994883	0.00382325	0.1247	-0.256297	0.263944	0.975845	0.999732	-0.203651	0.157039	-0.53123	0.123927	0.209457	0.997373	0.40716	0.998601	0.171368	-0.0772214
P82909	KGD4	MRPS36	Alpha-ketoglutarate dehydrogenase component 4	28	0.119127	0.114084	-0.118848	0.357103	0.308848	0.732769	-0.000948785	0.000901702	-0.0028297	0.000932133	0.305249	0.73977	-0.00231694	0.00635105	-0.015565	0.0109311	0.719081	0.980701	-0.0357892	0.137163	-0.321906	0.250328	0.796818	0.997449	-0.00484108	0.140338	-0.297581	0.287899	0.972824	0.999732	0.322151	0.176732	-0.0465062	0.690808	0.0833165	0.997373	0.329184	0.998601	0.217377	-0.0174097
Q5K651	SAMD9	SAMD9	Sterile alpha motif domain-containing protein 9	28	-0.213953	0.204953	-0.641478	0.213572	0.308981	0.732769	0.00171782	0.00161992	-0.00166127	0.00509691	0.301585	0.73977	-0.0118945	0.0114097	-0.0356947	0.0119058	0.309624	0.945147	-0.0642657	0.246414	-0.578277	0.449746	0.796911	0.997449	-0.247386	0.252118	-0.773296	0.278524	0.338201	0.999732	0.217052	0.317501	-0.445243	0.879348	0.502055	0.997373	0.638505	0.998601	0.215854	-0.0193899
P36957	ODO2	DLST	Dihydrolipoyllysine-residue succinyltransferase component of 2-oxoglutarate dehydrogenase complex, mitochondrial	28	0.138363	0.132767	-0.138584	0.415309	0.309777	0.732973	-0.00110601	0.00104937	-0.00329495	0.00108293	0.304459	0.73977	-0.0104258	0.0073911	-0.0258433	0.00499179	0.173732	0.927762	-0.15116	0.159625	-0.484132	0.181811	0.354955	0.994883	-0.107025	0.16332	-0.447704	0.233654	0.519736	0.999732	-0.0910363	0.205674	-0.520065	0.337992	0.662787	0.997373	0.739483	0.998601	0.168249	-0.0812758
P12268	IMDH2	IMPDH2	Inosine-5'-monophosphate dehydrogenase 2	28	-0.109697	0.105287	-0.329323	0.109928	0.309896	0.732973	0.000884902	0.000832174	-0.000850982	0.00262079	0.300289	0.73977	-0.00407528	0.00586133	-0.0163018	0.00815125	0.494879	0.959284	-0.0132341	0.126587	-0.277289	0.250821	0.917778	0.997496	-0.0550108	0.129517	-0.325178	0.215156	0.675562	0.999732	-0.053173	0.163105	-0.393403	0.287057	0.747807	0.997373	0.967819	0.998601	0.131304	-0.129304
Q8WVC6	DCAKD	DCAKD	Dephospho-CoA kinase domain-containing protein	28	-0.138599	0.13336	-0.416783	0.139586	0.311076	0.734234	0.0011093	0.00105406	-0.00108942	0.00330802	0.305162	0.73977	0.00936272	0.00742414	-0.00612377	0.0248492	0.221779	0.934036	0.198135	0.160338	-0.136325	0.532595	0.230876	0.994883	0.137326	0.16405	-0.204876	0.479528	0.412428	0.999732	0.256134	0.206593	-0.174812	0.68708	0.229401	0.997373	0.410448	0.998601	0.205239	-0.0331887
P58335	ANTR2	ANTXR2	Anthrax toxin receptor 2	28	-0.116546	0.112594	-0.351412	0.118321	0.312977	0.734775	0.000947475	0.000889923	-0.000908871	0.00280382	0.299711	0.73977	0.00298427	0.00626808	-0.0100907	0.0160593	0.639158	0.976014	0.119673	0.135371	-0.162706	0.402052	0.38718	0.994883	0.126478	0.138505	-0.162438	0.415393	0.372032	0.999732	-0.270909	0.174423	-0.634749	0.0929322	0.136065	0.997373	0.225344	0.998601	0.260516	0.0386705
Q05682	CALD1	CALD1	Caldesmon	28	0.26211	0.253585	-0.266858	0.791079	0.313651	0.734775	-0.00211039	0.00200429	-0.00629128	0.00207049	0.304925	0.73977	-0.0152582	0.014117	-0.0447058	0.0141894	0.292632	0.941483	-0.115575	0.304884	-0.751552	0.520402	0.708624	0.995617	-0.22434	0.311941	-0.875038	0.426359	0.480354	0.999732	-0.243294	0.392838	-1.06274	0.576152	0.542694	0.997373	0.837543	0.998601	0.112925	-0.153198
Q96J02	ITCH	ITCH	E3 ubiquitin-protein ligase Itchy homolog	28	-0.0779166	0.0752819	-0.234952	0.0791188	0.313023	0.734775	0.000627039	0.000595016	-0.000614142	0.00186822	0.304531	0.73977	0.00528276	0.00419094	-0.00345939	0.0140249	0.221991	0.934036	0.107457	0.0905112	-0.0813459	0.29626	0.249049	0.994883	-0.0190065	0.0926063	-0.21218	0.174167	0.839459	0.999732	0.0997631	0.116622	-0.143506	0.343033	0.40244	0.997373	0.566012	0.998601	0.183626	-0.0612861
Q14847	LASP1	LASP1	LIM and SH3 domain protein 1	28	0.204067	0.1973	-0.207495	0.615628	0.313344	0.734775	-0.00163991	0.00155943	-0.00489283	0.001613	0.305518	0.73977	-0.0207609	0.0109837	-0.0436725	0.00215062	0.0733172	0.886284	-0.15751	0.237213	-0.652328	0.337309	0.514273	0.994883	-0.353832	0.242704	-0.860104	0.152441	0.160401	0.999732	-0.198943	0.305645	-0.836508	0.438622	0.522523	0.997373	0.485734	0.998601	0.24273	0.0155491
Q9UKV8	AGO2	AGO2	Protein argonaute-2	28	0.0813052	0.0803842	-0.0863733	0.248984	0.323879	0.740354	-0.000674081	0.000635343	-0.00199938	0.000651221	0.301347	0.73977	-0.004787	0.00447498	-0.0141216	0.00454764	0.297483	0.943074	-0.113178	0.0966456	-0.314777	0.0884212	0.255338	0.994883	-0.180474	0.0988827	-0.38674	0.0257917	0.0829542	0.999732	-0.111657	0.124526	-0.371414	0.1481	0.380569	0.997373	0.239831	0.998601	0.240652	0.0128479
Q05BV3	EMAL5	EML5	Echinoderm microtubule-associated protein-like 5	28	-0.208451	0.20738	-0.641038	0.224136	0.326824	0.742466	0.00173789	0.0016391	-0.00168121	0.00515698	0.301658	0.73977	0.00732931	0.0115448	-0.0167527	0.0314114	0.532717	0.964206	0.364402	0.249332	-0.155696	0.884499	0.15941	0.994883	-0.125032	0.255103	-0.657169	0.407104	0.629379	0.999732	0.15827	0.32126	-0.511867	0.828407	0.627622	0.997373	0.456898	0.998601	0.180239	-0.0656887
Q13813	SPTN1	SPTAN1	Spectrin alpha chain, non-erythrocytic 1	28	-0.0967425	0.0972729	-0.29965	0.106165	0.331838	0.745351	0.000819916	0.000768829	-0.000783834	0.00242367	0.298927	0.73977	0.00495122	0.00541517	-0.00634463	0.0162471	0.371439	0.947995	0.236815	0.116951	-0.00713998	0.48077	0.0564337	0.994883	0.149966	0.119658	-0.0996362	0.399568	0.224555	0.999732	0.0239073	0.150689	-0.290425	0.33824	0.875533	0.997373	0.189534	0.998601	0.291128	0.0784668
Q9BQE3	TBA1C	TUBA1C	Tubulin alpha-1C chain	28	-0.338608	0.34205	-1.05211	0.374896	0.334031	0.746521	0.00285907	0.00270351	-0.00278036	0.00849849	0.302872	0.73977	0.0389482	0.0190419	-0.000772464	0.078669	0.0541966	0.880805	0.514731	0.411246	-0.343113	1.37257	0.225144	0.994883	0.368162	0.420765	-0.509539	1.24586	0.391971	0.999732	0.354671	0.529884	-0.750647	1.45999	0.510934	0.997373	0.528738	0.998601	0.287288	0.0734746
Q99623	PHB2	PHB2	Prohibitin-2	28	-0.0707831	0.0720134	-0.221	0.0794343	0.337391	0.748177	0.000604657	0.000569182	-0.000582637	0.00179195	0.300748	0.73977	0.00442353	0.00400898	-0.00393905	0.0127861	0.282951	0.93539	-0.0366967	0.0865815	-0.217302	0.143909	0.676206	0.994904	-0.0317143	0.0885856	-0.216501	0.153072	0.724089	0.999732	0.280193	0.111559	0.0474856	0.512901	0.0207128	0.997373	0.0935955	0.998601	0.321728	0.118246
Q9BUL8	PDC10	PDCD10	Programmed cell death protein 10	28	0.116979	0.119135	-0.131533	0.36549	0.337879	0.748779	-0.000997562	0.000941623	-0.00296175	0.00096663	0.302042	0.73977	-0.016477	0.00663223	-0.0303116	-0.00264237	0.0219531	0.880805	-0.0837083	0.143236	-0.382492	0.215076	0.565479	0.994883	-0.312062	0.146551	-0.617762	-0.0063616	0.045836	0.999732	-0.24184	0.184557	-0.626818	0.143139	0.204917	0.997373	0.166624	0.998601	0.370407	0.181529
Q9UPQ3	AGAP1	AGAP1	Arf-GAP with GTPase, ANK repeat and PH domain-containing protein 1	28	0.187602	0.19174	-0.21236	0.587565	0.339554	0.750485	-0.00161062	0.00151548	-0.00477186	0.00155061	0.300546	0.73977	-0.00284853	0.0106741	-0.0251144	0.0194173	0.792307	0.988311	-0.412887	0.230528	-0.893761	0.067986	0.0884332	0.994883	-0.125672	0.235864	-0.617676	0.366333	0.600034	0.999732	0.180195	0.297032	-0.439402	0.799792	0.550907	0.997373	0.276237	0.998601	0.279056	0.0627734
O15013	ARHGA	ARHGEF10	Rho guanine nucleotide exchange factor 10	28	-0.250449	0.230342	-0.730933	0.230035	0.289838	0.721267	0.0019113	0.00182058	-0.00188637	0.00570897	0.306317	0.739881	0.00784815	0.0128231	-0.0189004	0.0345967	0.547412	0.965436	0.190863	0.276939	-0.386822	0.768547	0.498624	0.994883	-0.17302	0.283349	-0.764077	0.418036	0.548325	0.999732	-0.058275	0.356831	-0.802612	0.686062	0.871911	0.997373	0.805819	0.998601	0.130706	-0.130082
O75964	ATP5L	ATP5MG	ATP synthase subunit g, mitochondrial	28	0.130754	0.121106	-0.121868	0.383376	0.293139	0.725226	-0.00100562	0.0009572	-0.00300231	0.00099106	0.305977	0.739881	-0.0104552	0.00674194	-0.0245187	0.00360823	0.136637	0.907182	-0.0436347	0.145605	-0.347361	0.260092	0.767515	0.997449	-0.191215	0.148975	-0.501972	0.119542	0.213978	0.999732	0.0748511	0.18761	-0.316496	0.466198	0.694141	0.997373	0.572836	0.998601	0.225432	-0.00693851
P31150	GDIA	GDI1	Rab GDP dissociation inhibitor alpha	28	0.0861991	0.0801462	-0.0809829	0.253381	0.294944	0.726269	-0.000665218	0.000633462	-0.0019866	0.000656161	0.306182	0.739881	-0.00959727	0.00446173	-0.0189043	-0.000290272	0.0438789	0.880805	0.0720576	0.0963594	-0.128945	0.27306	0.463283	0.994883	-0.0302629	0.0985899	-0.235918	0.175392	0.762049	0.999732	0.0591341	0.124158	-0.199854	0.318122	0.639035	0.997373	0.825347	0.998601	0.241144	0.0134871
P60842	IF4A1	EIF4A1	Eukaryotic initiation factor 4A-I	28	-0.105133	0.100252	-0.314256	0.103989	0.306831	0.731955	0.000832172	0.000792377	-0.000820697	0.00248504	0.306141	0.739881	0.00893755	0.00558103	-0.00270427	0.0205794	0.124962	0.902985	0.0511819	0.120533	-0.200245	0.302609	0.675639	0.994904	0.0647103	0.123323	-0.192537	0.321957	0.605544	0.999732	-0.0034371	0.155305	-0.327397	0.320523	0.982562	0.997373	0.932146	0.998601	0.162638	-0.0885705
Q9Y4J8	DTNA	DTNA	Dystrobrevin alpha	28	0.217591	0.211638	-0.223877	0.65906	0.316163	0.735769	-0.00175573	0.00167275	-0.00524503	0.00173356	0.306416	0.739881	-0.0179184	0.0117818	-0.0424949	0.00665805	0.14395	0.913894	-0.198836	0.254451	-0.729612	0.33194	0.443701	0.994883	-0.307052	0.260341	-0.850114	0.23601	0.25207	0.999732	-0.172478	0.327856	-0.856374	0.511418	0.60462	0.997373	0.601868	0.998601	0.191111	-0.0515562
Q8N8N7	PTGR2	PTGR2	Prostaglandin reductase 2	28	-0.204881	0.210139	-0.643223	0.233461	0.341216	0.750773	0.00174503	0.0016609	-0.00171956	0.00520961	0.30595	0.739881	0.00363621	0.0116984	-0.0207662	0.0280386	0.759147	0.987274	0.446095	0.252649	-0.080922	0.973111	0.0927145	0.994883	0.154312	0.258497	-0.384904	0.693527	0.557235	0.999732	0.390867	0.325534	-0.288186	1.06992	0.243899	0.997373	0.278385	0.998601	0.215227	-0.0202048
Q9Y3T9	NOC2L	NOC2L	Nucleolar complex protein 2 homolog	28	0.127038	0.132305	-0.148946	0.403023	0.348425	0.753169	-0.0010975	0.00104572	-0.00327884	0.00108383	0.306457	0.739881	-0.00901345	0.00736543	-0.0243775	0.00635057	0.235268	0.93539	0.028355	0.15907	-0.30346	0.36017	0.860316	0.997496	-0.105424	0.162752	-0.44492	0.234071	0.524509	0.999732	-0.0410936	0.20496	-0.468632	0.386445	0.843117	0.997373	0.917071	0.998601	0.217069	-0.0178098
P24928	RPB1	POLR2A	DNA-directed RNA polymerase II subunit RPB1	28	-0.0932654	0.086607	-0.273924	0.0873938	0.294353	0.726269	0.000717985	0.000684528	-0.000709915	0.00214589	0.306745	0.740092	-4.11331e-05	0.0048214	-0.0100984	0.0100161	0.993278	0.998714	0.0695452	0.104127	-0.147661	0.286751	0.511841	0.994883	0.0229299	0.106538	-0.199304	0.245164	0.831769	0.999732	0.150288	0.134166	-0.129578	0.430154	0.275917	0.997373	0.681217	0.998601	0.142099	-0.115272
Q15746	MYLK	MYLK	Myosin light chain kinase, smooth muscle	28	0.467421	0.44271	-0.456056	1.3909	0.30364	0.730376	-0.00366876	0.00349911	-0.0109678	0.00363025	0.306921	0.740092	-0.0165971	0.0246456	-0.068007	0.0348128	0.508383	0.96063	-0.121253	0.532269	-1.23155	0.989041	0.822112	0.997496	-0.291664	0.54459	-1.42766	0.84433	0.598164	0.999732	-0.223043	0.68582	-1.65364	1.20755	0.748392	0.997373	0.945318	0.998601	0.0803978	-0.195483
Q8IV48	ERI1	ERI1	3'-5' exoribonuclease 1	28	-0.186096	0.189035	-0.580416	0.208225	0.336654	0.747794	0.00156653	0.0014941	-0.00155012	0.00468317	0.306927	0.740092	0.0108229	0.0105236	-0.0111289	0.0327746	0.316021	0.947995	0.242113	0.227276	-0.231977	0.716203	0.299442	0.994883	-0.0370947	0.232537	-0.522159	0.447969	0.874858	0.999732	0.30792	0.292842	-0.302937	0.918777	0.305573	0.997373	0.557402	0.998601	0.175931	-0.0712896
P49903	SPS1	SEPHS1	Selenide, water dikinase 1	28	-0.161217	0.142344	-0.458142	0.135708	0.270785	0.71335	0.00117388	0.00112507	-0.00117297	0.00352072	0.309219	0.74043	-0.010189	0.00792429	-0.0267188	0.00634081	0.213205	0.934036	0.285269	0.17114	-0.0717225	0.642261	0.111123	0.994883	-0.060237	0.175102	-0.425492	0.305018	0.734428	0.999732	0.0641956	0.220511	-0.395783	0.524174	0.773956	0.997373	0.402387	0.998601	0.296569	0.0855402
Q9C0B5	ZDHC5	ZDHHC5	Palmitoyltransferase ZDHHC5	28	-0.189709	0.170581	-0.545534	0.166117	0.279271	0.715056	0.00140706	0.00134824	-0.00140532	0.00421945	0.309109	0.74043	0.00409942	0.00949621	-0.0157093	0.0239082	0.670584	0.979237	-0.23218	0.205089	-0.659987	0.195628	0.270986	0.994883	0.00884596	0.209836	-0.428864	0.446556	0.966792	0.999732	0.0967944	0.264253	-0.454428	0.648017	0.717992	0.997373	0.671389	0.998601	0.214484	-0.0211702
Q641Q3	METRL	METRNL	Meteorin-like protein	28	0.468278	0.430369	-0.429456	1.36601	0.289497	0.721267	-0.00354748	0.00340157	-0.010643	0.00354806	0.309439	0.74043	-0.00998996	0.0239586	-0.0599667	0.0399868	0.681143	0.979833	-0.441296	0.517431	-1.52064	0.638046	0.403836	0.994883	0.0482643	0.529408	-1.05606	1.15259	0.928267	0.999732	0.633779	0.666701	-0.756936	2.02449	0.353145	0.997373	0.603827	0.998601	0.15721	-0.0956268
P35249	RFC4	RFC4	Replication factor C subunit 4	28	-0.163847	0.149866	-0.476461	0.148767	0.287259	0.721267	0.00124071	0.00118451	-0.00123014	0.00371156	0.307389	0.74043	0.0016276	0.008343	-0.0157756	0.0190308	0.847294	0.995898	0.1429	0.180183	-0.232954	0.518755	0.437036	0.994883	0.216163	0.184354	-0.168392	0.600717	0.254756	0.999732	0.31995	0.232163	-0.164333	0.804232	0.183388	0.997373	0.393239	0.998601	0.234539	0.00490048
P50238	CRIP1	CRIP1	Cysteine-rich protein 1	28	0.68815	0.633827	-0.63399	2.01029	0.290522	0.721829	-0.00524552	0.00500967	-0.0156955	0.00520446	0.307553	0.74043	0.00300337	0.0352851	-0.0706	0.0766068	0.933015	0.997174	-0.948258	0.762048	-2.53786	0.641346	0.227755	0.994883	-0.149246	0.779688	-1.77565	1.47715	0.850129	0.999732	0.919418	0.981886	-1.12876	2.9676	0.360248	0.997373	0.436975	0.998601	0.163926	-0.0868959
Q8WUY3	PRUN2	PRUNE2	Protein prune homolog 2	28	0.332903	0.309696	-0.313112	0.978918	0.295202	0.726285	-0.00256371	0.00244779	-0.00766971	0.00254228	0.307428	0.74043	-0.0122618	0.0172407	-0.0482254	0.0237018	0.485166	0.958528	-0.219365	0.372347	-0.996066	0.557336	0.562362	0.994883	-0.466509	0.380965	-1.26119	0.328171	0.234976	0.999732	-0.324402	0.479762	-1.32517	0.676365	0.506676	0.997373	0.599231	0.998601	0.163175	-0.0878724
Q86X76	NIT1	NIT1	Deaminated glutathione amidase	28	-0.109502	0.102206	-0.322701	0.103696	0.296756	0.728659	0.000842393	0.000807822	-0.000842694	0.00252748	0.309485	0.74043	0.00559471	0.00568981	-0.00627404	0.0174634	0.337214	0.947995	0.00811683	0.122882	-0.248211	0.264445	0.947991	0.997496	-0.00857723	0.125727	-0.270839	0.253684	0.946287	0.999732	-0.0401153	0.158332	-0.37039	0.290159	0.802575	0.997373	0.994336	0.999226	0.104673	-0.163925
Q9NWW6	NRK1	NMRK1	Nicotinamide riboside kinase 1	28	-0.274263	0.256177	-0.80864	0.260114	0.297101	0.728815	0.00211441	0.00202478	-0.00210922	0.00633804	0.308822	0.74043	-0.00575797	0.0142614	-0.0355067	0.0239907	0.690684	0.980028	0.322278	0.308001	-0.320202	0.964757	0.30788	0.994883	-0.0693286	0.315131	-0.72668	0.588022	0.828102	0.999732	-0.0940703	0.396854	-0.921894	0.733754	0.815037	0.997373	0.725485	0.998601	0.102137	-0.167222
Q00403	TF2B	GTF2B	Transcription initiation factor IIB	28	-0.178484	0.167447	-0.527772	0.170804	0.299161	0.729918	0.00138474	0.00132347	-0.00137598	0.00414545	0.307907	0.74043	-0.00729125	0.00932175	-0.0267361	0.0121536	0.443274	0.954288	0.230122	0.201321	-0.189826	0.650069	0.266512	0.994883	0.0457886	0.205981	-0.38388	0.475457	0.826338	0.999732	0.297816	0.259398	-0.24328	0.838911	0.264474	0.997373	0.524514	0.998601	0.180878	-0.0648585
P08865	RSSA	RPSA	Small ribosomal subunit protein uS2	28	-0.143317	0.135528	-0.426023	0.13939	0.302903	0.730376	0.00111745	0.00107119	-0.00111701	0.00335192	0.309307	0.74043	-0.0011515	0.00754483	-0.0168897	0.0145867	0.880227	0.997174	0.141984	0.162945	-0.197913	0.48188	0.393898	0.994883	0.0362564	0.166717	-0.311508	0.384021	0.830043	0.999732	0.0057826	0.209952	-0.432169	0.443734	0.9783	0.997373	0.85181	0.998601	0.0771973	-0.199644
P01111	RASN	NRAS	GTPase NRas	28	-0.116163	0.110423	-0.346501	0.114176	0.305355	0.73066	0.0009125	0.000872767	-0.000908059	0.00273306	0.308253	0.74043	-0.00236941	0.00614725	-0.0151923	0.0104535	0.703979	0.980701	0.207898	0.132761	-0.0690373	0.484833	0.133046	0.994883	0.108795	0.135834	-0.174551	0.39214	0.432581	0.999732	-0.0621173	0.171061	-0.418944	0.294709	0.720318	0.997373	0.371681	0.998601	0.161952	-0.0894618
P35579	MYH9	MYH9	Myosin-9	28	0.204771	0.195738	-0.203533	0.613074	0.307974	0.732274	-0.0016189	0.00154708	-0.00484606	0.00160826	0.307849	0.74043	-0.00604857	0.0108967	-0.0287788	0.0166816	0.584995	0.967841	-0.212432	0.235336	-0.703334	0.278469	0.37744	0.994883	-0.289187	0.240783	-0.791452	0.213077	0.243771	0.999732	-0.0911984	0.303226	-0.723717	0.54132	0.766701	0.997373	0.573455	0.998601	0.13527	-0.12415
P28702	RXRB	RXRB	Retinoic acid receptor RXR-beta	28	-0.341891	0.329057	-1.02829	0.344509	0.311202	0.734234	0.00272263	0.00260081	-0.00270257	0.00814783	0.307662	0.74043	0.0184486	0.0183186	-0.0197632	0.0566605	0.325917	0.947995	0.527002	0.395624	-0.298255	1.35226	0.197816	0.994883	0.776198	0.404782	-0.0681614	1.62056	0.0695594	0.999732	0.454211	0.509755	-0.60912	1.51754	0.383504	0.997373	0.193125	0.998601	0.253432	0.0294614
Q96FZ2	HMCES	HMCES	Abasic site processing protein HMCES	28	-0.170826	0.164969	-0.514946	0.173294	0.312795	0.734775	0.00136336	0.00130389	-0.00135651	0.00408322	0.308217	0.74043	-0.00674785	0.00918382	-0.025905	0.0124093	0.471017	0.958528	0.111971	0.198342	-0.301763	0.525705	0.578667	0.994883	0.0406937	0.202933	-0.382617	0.464005	0.843093	0.999732	0.242282	0.25556	-0.290808	0.775372	0.354424	0.997373	0.77977	0.998601	0.137605	-0.121113
Q12765	SCRN1	SCRN1	Secernin-1	28	-0.10374	0.100894	-0.314202	0.106722	0.31613	0.735769	0.000832911	0.000797453	-0.000830546	0.00249637	0.308731	0.74043	-0.00308646	0.00561678	-0.0148029	0.00862993	0.588741	0.967841	0.133724	0.121305	-0.119314	0.386762	0.283387	0.994883	0.0723625	0.124113	-0.186532	0.331257	0.566385	0.999732	0.170357	0.156299	-0.155678	0.496392	0.288699	0.997373	0.538409	0.998601	0.148293	-0.107219
Q96RK0	CIC	CIC	Protein capicua homolog	28	0.288143	0.281884	-0.299855	0.876142	0.318889	0.736503	-0.00232776	0.00222796	-0.0069752	0.00231969	0.308583	0.74043	-0.0209732	0.0156924	-0.0537071	0.0117606	0.196386	0.931231	-0.44129	0.338908	-1.14824	0.265658	0.207681	0.994883	0.137416	0.346752	-0.585897	0.860729	0.696084	0.999732	-0.0185327	0.436677	-0.929424	0.892359	0.966568	0.997373	0.583507	0.998601	0.209668	-0.0274316
Q6EMK4	VASN	VASN	Vasorin	28	-0.176754	0.174596	-0.540955	0.187447	0.323459	0.739989	0.0014393	0.00137998	-0.00143929	0.00431788	0.3094	0.74043	0.0112674	0.00971975	-0.00900759	0.0315425	0.260015	0.93539	-0.250716	0.209916	-0.688593	0.187162	0.246311	0.994883	-0.289098	0.214775	-0.737112	0.158915	0.193347	0.999732	-0.319798	0.270474	-0.883996	0.244401	0.250929	0.997373	0.32493	0.998601	0.274417	0.0567424
P62249	RS16	RPS16	Small ribosomal subunit protein uS9	28	-0.16369	0.162162	-0.501953	0.174574	0.324829	0.740354	0.00134056	0.0012817	-0.00133302	0.00401413	0.308074	0.74043	0.00589504	0.00902752	-0.012936	0.0247261	0.521188	0.963981	0.157107	0.194966	-0.249586	0.563799	0.429828	0.994883	0.156843	0.199479	-0.259263	0.57295	0.44093	0.999732	0.146726	0.251211	-0.377291	0.670743	0.5657	0.997373	0.732699	0.998601	0.111911	-0.154516
Q6PK18	OGFD3	OGFOD3	2-oxoglutarate and iron-dependent oxygenase domain-containing protein 3	28	0.264965	0.267483	-0.292994	0.822925	0.333721	0.746521	-0.00220459	0.00211414	-0.00661461	0.00220543	0.30949	0.74043	0.012061	0.0148907	-0.0190005	0.0431226	0.42749	0.947995	-0.668358	0.321594	-1.33919	0.00247429	0.0507727	0.994883	-0.179764	0.329038	-0.866125	0.506596	0.59088	0.999732	-0.500832	0.414368	-1.36519	0.363524	0.240888	0.997373	0.190542	0.998601	0.240236	0.0123066
P15502	ELN	ELN	Elastin	28	0.657945	0.59071	-0.574255	1.89015	0.278563	0.715056	-0.00486399	0.00466888	-0.0146031	0.00487511	0.309939	0.741048	-0.0186158	0.0328848	-0.0872122	0.0499806	0.577628	0.967348	-0.227434	0.710209	-1.7089	1.25403	0.752111	0.997449	-0.276424	0.726648	-1.79219	1.23934	0.707651	0.999732	0.900591	0.915092	-1.00826	2.80944	0.336797	0.997373	0.705078	0.998601	0.184023	-0.0607697
Q6ZVF9	GRIN3	GPRIN3	G protein-regulated inducer of neurite outgrowth 3	28	0.391355	0.364227	-0.380771	1.16348	0.298544	0.729271	-0.00300019	0.00286229	-0.00906798	0.00306759	0.310132	0.741048	0.00687376	0.0167957	-0.0287314	0.042479	0.687776	0.979912	-0.152511	0.362001	-0.91992	0.614897	0.679141	0.994904	0.459298	0.37107	-0.327334	1.24593	0.233658	0.999732	0.680071	0.466793	-0.309486	1.66963	0.164489	0.997373	0.325889	0.998601	0.213401	-0.0815736
Q08722	CD47	CD47	Leukocyte surface antigen CD47	28	0.182947	0.182352	-0.197432	0.563326	0.327718	0.742999	-0.00150128	0.00144128	-0.00450774	0.00150517	0.310011	0.741048	-0.0192419	0.0101515	-0.0404176	0.00193375	0.0725752	0.886284	-0.0145961	0.219241	-0.471925	0.442732	0.947581	0.997496	-0.140364	0.224316	-0.608279	0.32755	0.538559	0.999732	-0.234746	0.282488	-0.824006	0.354514	0.415789	0.997373	0.810316	0.998601	0.188742	-0.0546358
Q12929	EPS8	EPS8	Epidermal growth factor receptor kinase substrate 8	28	-0.142312	0.125983	-0.405108	0.120485	0.272009	0.713862	0.00103521	0.000995752	-0.00104189	0.00311232	0.310918	0.741323	-0.00443236	0.00701348	-0.0190622	0.0101975	0.53456	0.964206	-0.1907	0.151469	-0.50666	0.125259	0.222526	0.994883	-0.166198	0.154976	-0.489471	0.157075	0.296304	0.999732	-0.0926761	0.195166	-0.499785	0.314433	0.640032	0.997373	0.490743	0.998601	0.278904	0.0625753
Q12979	ABR	ABR	Active breakpoint cluster region-related protein	28	0.155686	0.143631	-0.143923	0.455296	0.29129	0.722781	-0.00117784	0.00113524	-0.0035459	0.00119022	0.311872	0.741323	-0.0058417	0.00799593	-0.0225209	0.0108375	0.473505	0.958528	0.0807496	0.172687	-0.27947	0.440969	0.645121	0.994883	0.0178233	0.176685	-0.350734	0.386381	0.920653	0.999732	-0.0166555	0.222505	-0.480792	0.447481	0.941074	0.997373	0.96957	0.998601	0.119487	-0.144667
P12955	PEPD	PEPD	Xaa-Pro dipeptidase	28	-0.126319	0.118246	-0.372975	0.120337	0.298122	0.7292	0.000970612	0.000934595	-0.00097892	0.00292014	0.311414	0.741323	-0.00216267	0.00658273	-0.015894	0.0115687	0.745921	0.982928	0.04661	0.142166	-0.249944	0.343164	0.746429	0.997449	0.145783	0.145457	-0.157636	0.449201	0.328201	0.999732	0.0908611	0.183179	-0.291244	0.472966	0.625285	0.997373	0.763152	0.998601	0.144468	-0.112191
Q8TB22	SPT20	SPATA20	Spermatogenesis-associated protein 20	28	-0.273396	0.256063	-0.807534	0.260743	0.29838	0.7292	0.00210117	0.00202388	-0.00212057	0.00632291	0.311572	0.741323	0.00413564	0.014255	-0.0255998	0.0338711	0.774712	0.988311	0.160976	0.307864	-0.481217	0.803169	0.606802	0.994883	0.294767	0.31499	-0.362291	0.951825	0.36054	0.999732	0.334186	0.396677	-0.493269	1.16164	0.409491	0.997373	0.686074	0.998601	0.142644	-0.114562
P51911	CNN1	CNN1	Calponin-1	28	0.809487	0.76088	-0.777681	2.39665	0.300059	0.730376	-0.00624022	0.00601387	-0.0187849	0.00630449	0.311822	0.741323	-0.0301297	0.0423581	-0.118487	0.0582278	0.485107	0.958528	-0.589361	0.914803	-2.49761	1.31888	0.526734	0.994883	-0.486534	0.935978	-2.43895	1.46588	0.608899	0.999732	0.355233	1.17871	-2.10351	2.81398	0.76624	0.997373	0.842135	0.998601	0.11483	-0.150721
Q9UBX3	DIC	SLC25A10	Mitochondrial dicarboxylate carrier	28	-0.158049	0.151145	-0.473333	0.157234	0.308184	0.732474	0.0012397	0.00119463	-0.00125225	0.00373164	0.311782	0.741323	-0.00144357	0.00841424	-0.0189954	0.0161082	0.865505	0.997174	0.155829	0.181721	-0.223235	0.534893	0.401319	0.994883	0.0110808	0.185928	-0.376758	0.398919	0.953068	0.999732	0.328851	0.234145	-0.159566	0.817269	0.175517	0.997373	0.497253	0.998601	0.156264	-0.0968574
Q7Z4I7	LIMS2	LIMS2	LIM and senescent cell antigen-like-containing domain protein 2	28	0.275988	0.267857	-0.282751	0.834727	0.315142	0.73566	-0.00219638	0.00211709	-0.00661256	0.0022198	0.311907	0.741323	-0.0195997	0.0149115	-0.0507046	0.0115053	0.203588	0.932304	-0.186526	0.322043	-0.858296	0.485244	0.568924	0.994883	-0.242873	0.329497	-0.930192	0.444447	0.469621	0.999732	-0.0348045	0.414947	-0.900369	0.83076	0.933988	0.997373	0.848153	0.998601	0.141264	-0.116357
Q92522	H1X	H1-10	Histone H1.10	28	-0.237051	0.230463	-0.717788	0.243686	0.315954	0.735769	0.00189303	0.00182154	-0.00190664	0.0056927	0.311092	0.741323	-0.00197843	0.0128298	-0.028741	0.0247842	0.878993	0.997174	0.339405	0.277085	-0.238583	0.917394	0.234839	0.994883	0.264228	0.283499	-0.327139	0.855596	0.362438	0.999732	0.557306	0.357019	-0.187422	1.30204	0.134209	0.997373	0.305292	0.998601	0.192731	-0.0494502
Q9H254	SPTN4	SPTBN4	Spectrin beta chain, non-erythrocytic 4	28	0.244234	0.237843	-0.253576	0.742045	0.317377	0.736469	-0.00196115	0.00188529	-0.0059071	0.0019848	0.311286	0.741323	-0.00453017	0.0130041	-0.0317481	0.0226878	0.731397	0.981569	0.0119187	0.280455	-0.575081	0.598918	0.966545	0.997496	0.526179	0.288085	-0.0767899	1.12915	0.0835348	0.999732	0.742679	0.361412	-0.0137653	1.49912	0.0538976	0.997373	0.11431	0.998601	0.319766	0.104955
Q96M27	PRRC1	PRRC1	Protein PRRC1	28	-0.2062	0.201537	-0.626599	0.2142	0.318462	0.736503	0.00165723	0.00159292	-0.00166553	0.00498	0.31058	0.741323	0.00411658	0.0112196	-0.019287	0.0275202	0.717539	0.980701	0.118322	0.242308	-0.387122	0.623767	0.630638	0.994883	-0.1893	0.247916	-0.706445	0.327844	0.45404	0.999732	0.114562	0.312209	-0.536695	0.765819	0.717518	0.997373	0.781423	0.998601	0.0891038	-0.184165
Q9HCM2	PLXA4	PLXNA4	Plexin-A4	28	-0.239176	0.236356	-0.732206	0.253854	0.323658	0.740154	0.00194383	0.00186812	-0.001953	0.00584066	0.310511	0.741323	-0.0134096	0.0131579	-0.0408565	0.0140374	0.320314	0.947995	0.888073	0.28417	0.295304	1.48084	0.00533174	0.994883	0.126146	0.290748	-0.480344	0.732635	0.66903	0.999732	-0.228249	0.366148	-0.992021	0.535523	0.540081	0.997373	0.0301154	0.998601	0.359719	0.167634
Q15437	SC23B	SEC23B	Protein transport protein Sec23B	28	-0.419205	0.415605	-1.29605	0.457646	0.32728	0.742466	0.00338305	0.00324543	-0.00346421	0.0102303	0.311823	0.741323	0.0019154	0.0186407	-0.0374129	0.0412437	0.919361	0.997174	0.022875	0.392037	-0.804252	0.850002	0.954151	0.997496	0.17805	0.49693	-0.87038	1.22648	0.724529	0.999732	0.143815	0.510894	-0.934077	1.22171	0.781727	0.997373	0.979846	0.998601	0.130282	-0.176678
Q9UBM7	DHCR7	DHCR7	7-dehydrocholesterol reductase	28	-0.203403	0.215076	-0.652044	0.245239	0.355576	0.757345	0.00176674	0.00169993	-0.00177925	0.00531273	0.311065	0.741323	0.018134	0.0119733	-0.00684185	0.0431098	0.145534	0.913894	0.555243	0.258586	0.0158424	1.09464	0.0442162	0.994883	0.50353	0.264571	-0.0483556	1.05542	0.0715089	0.999732	0.565254	0.333183	-0.129755	1.26026	0.105297	0.997373	0.0568999	0.998601	0.383769	0.1989
Q15542	TAF5	TAF5	Transcription initiation factor TFIID subunit 5	28	0.232952	0.215326	-0.21621	0.682114	0.292189	0.723896	-0.0017647	0.0017019	-0.0053148	0.0017854	0.312158	0.741596	0.00434667	0.0119872	-0.0206581	0.0293515	0.7207	0.980701	-0.209717	0.258886	-0.749743	0.330308	0.42743	0.994883	-0.0424533	0.264878	-0.594979	0.510073	0.874272	0.999732	-0.0518211	0.33357	-0.747635	0.643993	0.8781	0.997373	0.880739	0.998601	0.114222	-0.151511
Q2VPB7	AP5B1	AP5B1	AP-5 complex subunit beta-1	28	-0.329261	0.306809	-0.969253	0.310731	0.295969	0.727411	0.0025128	0.00242497	-0.00254558	0.00757119	0.312465	0.741596	-0.00139705	0.01708	-0.0370253	0.0342312	0.935623	0.997174	0.290163	0.368875	-0.479297	1.05962	0.440729	0.994883	0.183005	0.377413	-0.604266	0.970276	0.633021	0.999732	0.00774779	0.475289	-0.983688	0.999184	0.987156	0.997373	0.848372	0.998601	0.103265	-0.165755
Q53HV7	SMUG1	SMUG1	Single-strand selective monofunctional uracil DNA glycosylase	28	-0.267901	0.262964	-0.816434	0.280633	0.320477	0.737237	0.00215401	0.00207842	-0.00218151	0.00648952	0.3124	0.741596	-0.00257208	0.0146392	-0.0331089	0.0279647	0.862298	0.997174	0.557519	0.316161	-0.101981	1.21702	0.0931053	0.994883	0.207115	0.323479	-0.46765	0.88188	0.529263	0.999732	0.713884	0.407368	-0.13587	1.56364	0.0950179	0.997373	0.173684	0.998601	0.231307	0.000699195
Q8TDX7	NEK7	NEK7	Serine/threonine-protein kinase Nek7	28	0.0702824	0.0799421	-0.0964738	0.237039	0.389752	0.769428	-0.000654642	0.000631849	-0.00197266	0.000663372	0.312534	0.741596	-0.00764902	0.00445036	-0.0169323	0.00163427	0.101103	0.899078	-0.0880461	0.096114	-0.288536	0.112444	0.37055	0.994883	0.0166466	0.0983388	-0.188485	0.221778	0.867279	0.999732	-0.0586658	0.123841	-0.316994	0.199663	0.640832	0.997373	0.78613	0.998601	0.387383	0.203597
P38159	RBMX	RBMX	RNA-binding motif protein, X chromosome	28	-0.157676	0.154662	-0.480294	0.164943	0.320146	0.737059	0.00126586	0.00122242	-0.00128406	0.00381579	0.312777	0.741872	0.0147634	0.00860999	-0.00319674	0.0327235	0.101859	0.899078	0.109234	0.185949	-0.278649	0.497117	0.563481	0.994883	0.170248	0.190253	-0.226613	0.56711	0.381511	0.999732	0.097174	0.239592	-0.402607	0.596955	0.689357	0.997373	0.779637	0.998601	0.186392	-0.0576905
Q08379	GOGA2	GOLGA2	Golgin subfamily A member 2	28	-0.12652	0.114927	-0.366253	0.113213	0.284024	0.717908	0.000940128	0.000908361	-0.000954681	0.00283494	0.313035	0.74218	-0.000794022	0.00639795	-0.0141399	0.0125519	0.90247	0.997174	0.153789	0.138176	-0.134441	0.442019	0.278911	0.994883	-0.0562079	0.141374	-0.35111	0.238694	0.69515	0.999732	-0.161398	0.178037	-0.532777	0.209981	0.375443	0.997373	0.485803	0.998601	0.186917	-0.0570076
P26641	EF1G	EEF1G	Elongation factor 1-gamma	28	-0.113197	0.109136	-0.34085	0.114456	0.312015	0.734658	0.000891488	0.000862589	-0.000907842	0.00269082	0.313705	0.742685	0.011838	0.00607556	-0.000835445	0.0245114	0.0655305	0.880805	-0.0241554	0.131213	-0.297861	0.249551	0.855794	0.997496	-0.0152816	0.13425	-0.295323	0.26476	0.910508	0.999732	0.0611381	0.169066	-0.291528	0.413804	0.721427	0.997373	0.975656	0.998601	0.183994	-0.0608075
Q9NVA1	UQCC1	UQCC1	Ubiquinol-cytochrome-c reductase complex assembly factor 1	28	-0.220899	0.220495	-0.680843	0.239045	0.328391	0.74361	0.00180093	0.00174275	-0.00183439	0.00543625	0.31376	0.742685	-0.000150937	0.0122749	-0.025756	0.0254541	0.990311	0.998479	0.127486	0.2651	-0.425503	0.680475	0.635808	0.994883	-0.139137	0.271236	-0.704926	0.426652	0.613589	0.999732	0.535879	0.341577	-0.176638	1.2484	0.132372	0.997373	0.394983	0.998601	0.16772	-0.0819645
Q9BXW7	HDHD5	HDHD5	Haloacid dehalogenase-like hydrolase domain-containing 5	28	-0.129663	0.133212	-0.407537	0.148212	0.342	0.750773	0.00108804	0.00105288	-0.00110823	0.00328431	0.313755	0.742685	0.0069993	0.00741587	-0.00846994	0.0224685	0.356521	0.947995	0.16763	0.16016	-0.166457	0.501718	0.307749	0.994883	0.228727	0.163867	-0.113093	0.570548	0.178076	0.999732	0.295067	0.206363	-0.135399	0.725533	0.168198	0.997373	0.285787	0.998601	0.216267	-0.0188535
Q13423	NNTM	NNT	NAD(P) transhydrogenase, mitochondrial	28	0.121659	0.124429	-0.137895	0.381214	0.339882	0.750773	-0.00101671	0.000983467	-0.00306819	0.00103476	0.313568	0.742685	-0.0143019	0.00692695	-0.0287513	0.000147465	0.0521644	0.880805	-0.223419	0.149601	-0.535481	0.088642	0.150931	0.994883	-0.313314	0.153064	-0.632599	0.00597088	0.0540298	0.999732	-0.0445763	0.192758	-0.446662	0.35751	0.819466	0.997373	0.153041	0.998601	0.368797	0.179436
Q9HCS7	SYF1	XAB2	Pre-mRNA-splicing factor SYF1	28	-0.113796	0.105301	-0.33345	0.105858	0.292701	0.724513	0.000859381	0.00083228	-0.000876725	0.00259549	0.314134	0.743081	0.00415816	0.00586208	-0.00806994	0.0163863	0.486307	0.959097	-0.119722	0.126603	-0.38381	0.144367	0.355614	0.994883	0.0681103	0.129533	-0.202091	0.338312	0.6048	0.999732	-0.00947283	0.163126	-0.349747	0.330801	0.954269	0.997373	0.732561	0.998601	0.167169	-0.0826802
Q9NZN3	EHD3	EHD3	EH domain-containing protein 3	28	0.201429	0.192757	-0.200655	0.603513	0.308494	0.73261	-0.00157296	0.00152352	-0.00475097	0.00160504	0.314184	0.743081	-0.000853576	0.0107308	-0.0232376	0.0215304	0.93739	0.997174	-0.123799	0.231751	-0.607223	0.359626	0.599099	0.994883	-0.187326	0.237116	-0.68194	0.307288	0.438784	0.999732	-0.0766898	0.298607	-0.699574	0.546194	0.799937	0.997373	0.840318	0.998601	0.0894839	-0.183671
P56199	ITA1	ITGA1	Integrin alpha-1	28	0.390337	0.371588	-0.384782	1.16546	0.306036	0.73066	-0.00302925	0.00293697	-0.00915566	0.00309717	0.314657	0.743292	-0.0145178	0.0206863	-0.0576686	0.028633	0.490885	0.959097	-0.587645	0.446759	-1.51957	0.344278	0.203273	0.994883	-0.164608	0.4571	-1.1181	0.788887	0.722538	0.999732	0.243404	0.575642	-0.957363	1.44417	0.676923	0.997373	0.545976	0.998601	0.16698	-0.0829255
P28715	ERCC5	ERCC5	DNA excision repair protein ERCC-5	28	-0.17653	0.169747	-0.530616	0.177555	0.310767	0.734104	0.00138434	0.00134165	-0.00141429	0.00418297	0.314474	0.743292	0.017369	0.00944978	-0.00234292	0.0370809	0.0809593	0.886299	-0.129972	0.204086	-0.555688	0.295743	0.531445	0.994883	0.304384	0.20881	-0.131185	0.739954	0.160445	0.999732	0.287185	0.262961	-0.261343	0.835712	0.287763	0.997373	0.316356	0.998601	0.261481	0.0399256
Q15392	DHC24	DHCR24	Delta(24)-sterol reductase	28	-0.308658	0.319043	-0.97417	0.356853	0.344873	0.750773	0.00260138	0.00252166	-0.00265871	0.00786148	0.314567	0.743292	0.0326259	0.0177611	-0.00442305	0.0696748	0.0811273	0.886299	0.881815	0.383584	0.0816729	1.68196	0.0324223	0.994883	0.186146	0.392463	-0.632518	1.00481	0.640422	0.999732	0.130369	0.494241	-0.9006	1.16134	0.794651	0.997373	0.183264	0.998601	0.373954	0.18614
P11310	ACADM	ACADM	Medium-chain specific acyl-CoA dehydrogenase, mitochondrial	28	-0.143776	0.148997	-0.454578	0.167027	0.346091	0.750802	0.00121413	0.00117765	-0.0012424	0.00367066	0.314857	0.743463	-0.00691872	0.00829465	-0.0242211	0.0103836	0.414066	0.947995	0.349363	0.179139	-0.0243133	0.72304	0.065304	0.994883	0.265329	0.183285	-0.116997	0.647655	0.163215	0.999732	0.252912	0.230817	-0.228564	0.734388	0.286219	0.997373	0.156313	0.998601	0.280959	0.0652473
O00533	NCHL1	CHL1	Neural cell adhesion molecule L1-like protein	28	-0.311471	0.271544	-0.8779	0.254959	0.264904	0.710162	0.00220623	0.00214624	-0.00227074	0.00668319	0.316245	0.744039	-0.020427	0.0151168	-0.0519601	0.0111061	0.191695	0.931231	-0.0108436	0.326476	-0.69186	0.670173	0.973833	0.997496	-0.162948	0.334033	-0.859729	0.533832	0.630982	0.999732	-0.766069	0.420659	-1.64355	0.11141	0.0835838	0.997373	0.356083	0.998601	0.315753	0.110478
Q96ES7	SGF29	SGF29	SAGA-associated factor 29	28	-0.218898	0.196755	-0.62932	0.191525	0.2791	0.715056	0.00159851	0.00155512	-0.00164541	0.00484242	0.316267	0.744039	-0.00397692	0.0109533	-0.0268251	0.0188713	0.720354	0.980701	0.185934	0.236557	-0.307516	0.679383	0.441082	0.994883	0.173117	0.242033	-0.331755	0.677989	0.482714	0.999732	0.051695	0.3048	-0.584107	0.687497	0.867026	0.997373	0.796885	0.998601	0.212453	-0.0238107
Q16602	CALRL	CALCRL	Calcitonin gene-related peptide type 1 receptor	28	0.240915	0.228184	-0.235069	0.716899	0.303651	0.730376	-0.00185333	0.00180353	-0.00561543	0.00190877	0.3164	0.744039	0.00955126	0.012703	-0.0169467	0.0360492	0.460874	0.958528	-0.383922	0.274345	-0.956196	0.188351	0.177008	0.994883	0.0139625	0.280695	-0.571558	0.599483	0.960821	0.999732	0.185503	0.353489	-0.551862	0.922868	0.605507	0.997373	0.49215	0.998601	0.146188	-0.109956
Q8IW45	NNRD	NAXD	ATP-dependent (S)-NAD(P)H-hydrate dehydratase	28	-0.176871	0.166745	-0.524696	0.170954	0.301457	0.730376	0.00135462	0.00131793	-0.00139453	0.00410377	0.316296	0.744039	-0.00799233	0.00928269	-0.0273557	0.011371	0.399447	0.947995	0.171656	0.200477	-0.246532	0.589845	0.402009	0.994883	-0.0670097	0.205118	-0.494878	0.360859	0.747298	0.999732	-0.0833829	0.258312	-0.622212	0.455446	0.750197	0.997373	0.785674	0.998601	0.117566	-0.147164
P48553	TPC10	TRAPPC10	Trafficking protein particle complex subunit 10	28	0.387617	0.365001	-0.400919	1.17615	0.307583	0.732007	-0.00300649	0.00288617	-0.00924168	0.00322869	0.316541	0.744039	0.00704723	0.0198258	-0.0357838	0.0498782	0.727948	0.980701	0.162686	0.415508	-0.734965	1.06034	0.701745	0.995106	0.118175	0.423393	-0.79651	1.03286	0.784548	0.999732	0	0	0	0			0.904003	0.998601	0.154436	-0.170781
P24844	MYL9	MYL9	Myosin regulatory light polypeptide 9	28	0.681001	0.653848	-0.682903	2.0449	0.310058	0.732973	-0.00530941	0.00516791	-0.0160895	0.00547066	0.316508	0.744039	0.00306632	0.0363997	-0.072862	0.0789947	0.933703	0.997174	-0.0629542	0.786119	-1.70277	1.57686	0.936968	0.997496	-0.265331	0.804316	-1.94311	1.41244	0.744918	0.999732	0.333699	1.0129	-1.77918	2.44658	0.745242	0.997373	0.966157	0.998601	0.0733337	-0.204666
P55263	ADK	ADK	Adenosine kinase	28	-0.117851	0.115879	-0.359571	0.123868	0.321289	0.737935	0.000940702	0.000915888	-0.000969807	0.00285121	0.316639	0.744039	0.0101777	0.00645096	-0.00327878	0.0236342	0.130321	0.907182	-0.0124311	0.139321	-0.303049	0.278187	0.929789	0.997496	-0.0242974	0.142546	-0.321643	0.273048	0.866366	0.999732	0.388368	0.179513	0.0139116	0.762825	0.0427891	0.997373	0.203582	0.998601	0.269482	0.050326
A0AVT1	UBA6	UBA6	Ubiquitin-like modifier-activating enzyme 6	28	-0.0743247	0.0739328	-0.228546	0.0798964	0.326761	0.742466	0.000601876	0.000584353	-0.000617062	0.00182081	0.315311	0.744039	-0.00324584	0.00411583	-0.0118313	0.00533963	0.439581	0.951911	0.128435	0.0888891	-0.0569847	0.313854	0.163976	0.994883	0.0098971	0.0909467	-0.179814	0.199609	0.914427	0.999732	0.0489613	0.114532	-0.189949	0.287871	0.67359	0.997373	0.554047	0.998601	0.137932	-0.120688
O95400	CD2B2	CD2BP2	CD2 antigen cytoplasmic tail-binding protein 2	28	-0.10589	0.106238	-0.327498	0.115717	0.330802	0.743888	0.000862768	0.000839685	-0.000888784	0.00261432	0.316457	0.744039	0.00297701	0.00591424	-0.00935988	0.0153139	0.620208	0.974039	0.171608	0.127729	-0.0948307	0.438046	0.194148	0.994883	0.112371	0.130686	-0.160235	0.384977	0.400058	0.999732	0.0488343	0.164577	-0.294467	0.392136	0.769735	0.997373	0.522558	0.998601	0.141376	-0.116211
Q9UKF7	PITC1	PITPNC1	Cytoplasmic phosphatidylinositol transfer protein 1	28	-0.355777	0.37375	-1.13541	0.423853	0.352506	0.755239	0.00304183	0.00295406	-0.00312023	0.00920389	0.315438	0.744039	0.0184319	0.0208066	-0.02497	0.0618338	0.386218	0.947995	0.261758	0.449359	-0.675588	1.1991	0.56673	0.994883	-0.354809	0.45976	-1.31385	0.604234	0.4493	0.999732	0.903767	0.578991	-0.303987	2.11152	0.134224	0.997373	0.327918	0.998601	0.221938	-0.0114809
P18669	PGAM1	PGAM1	Phosphoglycerate mutase 1	28	-0.156658	0.164882	-0.500595	0.187279	0.353391	0.755462	0.00133988	0.0013032	-0.00137855	0.0040583	0.316156	0.744039	0.0131241	0.00917894	-0.00602287	0.032271	0.16821	0.926405	0.197902	0.198237	-0.215613	0.611416	0.330055	0.994883	0.0302317	0.202825	-0.392854	0.453318	0.883004	0.999732	0.231979	0.255425	-0.300828	0.764785	0.374582	0.997373	0.663313	0.998601	0.209181	-0.0280651
Q16540	RM23	MRPL23	Large ribosomal subunit protein uL23m	28	-0.149859	0.162462	-0.488749	0.189031	0.367301	0.760819	0.00131956	0.00128407	-0.00135897	0.00399809	0.31639	0.744039	0.00844659	0.00904425	-0.0104194	0.0273126	0.361485	0.947995	0.288718	0.195328	-0.118728	0.696164	0.154952	0.994883	0.166199	0.199849	-0.250678	0.583077	0.415441	0.999732	0.529264	0.251676	0.00427593	1.05425	0.0483312	0.997373	0.144112	0.998601	0.299003	0.0887039
Q9UHQ9	NB5R1	CYB5R1	NADH-cytochrome b5 reductase 1	28	0.103961	0.0871363	-0.077802	0.285724	0.246798	0.700829	-0.00070465	0.000688711	-0.00214128	0.000731976	0.318457	0.744255	-0.00350169	0.00485087	-0.0136204	0.00661704	0.47873	0.958528	-0.0500677	0.104764	-0.268601	0.168465	0.637895	0.994883	-0.0487141	0.107189	-0.272306	0.174877	0.654384	0.999732	0.252361	0.134986	-0.029215	0.533937	0.0762618	0.997373	0.246224	0.998601	0.446677	0.28068
Q96HS1	PGAM5	PGAM5	Serine/threonine-protein phosphatase PGAM5, mitochondrial	28	0.199717	0.179415	-0.174536	0.573971	0.278841	0.715056	-0.00145226	0.00141807	-0.00441029	0.00150578	0.318012	0.744255	-0.0115492	0.00998802	-0.0323839	0.00928543	0.261182	0.93539	-0.181758	0.21571	-0.631722	0.268205	0.409414	0.994883	-0.369035	0.220703	-0.829414	0.0913443	0.11008	0.999732	0.173802	0.277939	-0.405968	0.753573	0.538828	0.997373	0.275508	0.998601	0.337752	0.139077
Q13153	PAK1	PAK1	Serine/threonine-protein kinase PAK 1	28	-0.110656	0.0999921	-0.319236	0.0979236	0.281579	0.717105	0.000809528	0.000790321	-0.000839054	0.00245811	0.317923	0.744255	-0.0103983	0.00556655	-0.0220099	0.0012133	0.0764848	0.886284	0.131576	0.12022	-0.119199	0.382351	0.28676	0.994883	0.103029	0.123003	-0.15355	0.359609	0.412145	0.999732	0.0736222	0.154902	-0.249497	0.396742	0.639734	0.997373	0.627619	0.998601	0.329776	0.128708
Q9BVG4	PBDC1	PBDC1	Protein PBDC1	28	-0.14429	0.130871	-0.417282	0.128701	0.283318	0.717908	0.00105897	0.00103438	-0.00109871	0.00321665	0.318169	0.744255	-0.00874808	0.00728556	-0.0239455	0.00644934	0.24388	0.93539	0.112444	0.157345	-0.215773	0.440661	0.483096	0.994883	0.050464	0.160988	-0.28535	0.386278	0.757173	0.999732	-0.116368	0.202737	-0.53927	0.306534	0.572378	0.997373	0.782863	0.998601	0.209556	-0.0275771
Q9UKK9	NUDT5	NUDT5	ADP-sugar pyrophosphatase	28	-0.160627	0.150431	-0.47442	0.153167	0.298341	0.7292	0.0012173	0.00118898	-0.00126287	0.00369747	0.318147	0.744255	-0.0102707	0.00837448	-0.0277395	0.00719816	0.234281	0.93539	0.316718	0.180863	-0.0605546	0.693991	0.0952428	0.994883	0.00308606	0.185049	-0.38292	0.389092	0.98686	0.999732	0.159547	0.233038	-0.326563	0.645656	0.501431	0.997373	0.36925	0.998601	0.237329	0.00852731
Q6R327	RICTR	RICTOR	Rapamycin-insensitive companion of mTOR	28	0.200243	0.189135	-0.194284	0.594771	0.302341	0.730376	-0.00153448	0.00149489	-0.00465277	0.0015838	0.316918	0.744255	-0.0227706	0.0105291	-0.044734	-0.00080732	0.0428603	0.880805	0.0128474	0.227396	-0.461492	0.487187	0.955506	0.997496	0.122583	0.232659	-0.362737	0.607902	0.604075	0.999732	-0.221149	0.292996	-0.832328	0.390029	0.459173	0.997373	0.803308	0.998601	0.265464	0.0451027
Q9BXP5	SRRT	SRRT	Serrate RNA effector molecule homolog	28	-0.0977445	0.0919236	-0.289494	0.0940048	0.300306	0.730376	0.000743254	0.000726549	-0.000772301	0.00225881	0.318527	0.744255	0.00288517	0.00511738	-0.00778949	0.0135598	0.579159	0.967348	0.0517967	0.110519	-0.178743	0.282336	0.644376	0.994883	0.050397	0.113078	-0.185479	0.286273	0.660612	0.999732	0.145576	0.142402	-0.15147	0.442622	0.318853	0.997373	0.747634	0.998601	0.155371	-0.0980179
Q10713	MPPA	PMPCA	Mitochondrial-processing peptidase subunit alpha	28	-0.0788496	0.076793	-0.239037	0.0813377	0.316782	0.736469	0.000621159	0.000606959	-0.000644935	0.00188725	0.318341	0.744255	0.00382613	0.00427506	-0.00509148	0.0127437	0.381438	0.947995	0.073682	0.0923279	-0.118911	0.266275	0.434217	0.994883	-0.0449603	0.0944651	-0.242011	0.15209	0.63927	0.999732	-0.0896616	0.118963	-0.337814	0.158491	0.459815	0.997373	0.663446	0.998601	0.156137	-0.0970213
Q96HE7	ERO1A	ERO1A	ERO1-like protein alpha	28	-0.165079	0.165146	-0.509569	0.17941	0.329448	0.743756	0.00133699	0.00130529	-0.0013858	0.00405977	0.317931	0.744255	0.0143204	0.00919368	-0.00485726	0.0334981	0.135003	0.907182	0.0577603	0.198555	-0.356418	0.471938	0.77412	0.997449	0.093173	0.203151	-0.330592	0.516938	0.651438	0.999732	-0.0390418	0.255835	-0.572703	0.49462	0.880238	0.997373	0.952733	0.998601	0.156175	-0.096973
P05108	CP11A	CYP11A1	Cholesterol side-chain cleavage enzyme, mitochondrial	28	-0.290242	0.293161	-0.901764	0.321281	0.33398	0.746521	0.00237714	0.00231709	-0.00245623	0.00721051	0.317181	0.744255	0.0250064	0.0163202	-0.00903693	0.0590498	0.14113	0.912159	0.952585	0.352466	0.217354	1.68782	0.0136989	0.994883	0.095943	0.360625	-0.656307	0.848193	0.792927	0.999732	-0.0469132	0.454147	-0.994246	0.90042	0.918754	0.997373	0.0878365	0.998601	0.39908	0.218804
Q86X10	RLGPB	RALGAPB	Ral GTPase-activating protein subunit beta	28	-0.115589	0.11675	-0.359125	0.127947	0.333974	0.746521	0.000945712	0.000922772	-0.000979156	0.00287058	0.317666	0.744255	-0.00303814	0.00649945	-0.0165958	0.0105195	0.645234	0.976014	0.00698113	0.140368	-0.285821	0.299784	0.960827	0.997496	-0.153981	0.143617	-0.453561	0.145599	0.296415	0.999732	0.0927202	0.180862	-0.284551	0.469991	0.613806	0.997373	0.662642	0.998601	0.151447	-0.10312
P31327	CPSM	CPS1	Carbamoyl-phosphate synthase [ammonia], mitochondrial	28	0.19197	0.194933	-0.214652	0.598593	0.336486	0.747794	-0.00157926	0.00154072	-0.00479314	0.00163461	0.317593	0.744255	-0.011379	0.0108519	-0.0340156	0.0112576	0.306881	0.944296	-0.062393	0.234367	-0.551274	0.426487	0.792795	0.997449	-0.104963	0.239792	-0.60516	0.395234	0.666275	0.999732	-0.0329295	0.301978	-0.662844	0.596985	0.914253	0.997373	0.970079	0.998601	0.110307	-0.156601
A0A0J9YXQ4	PMA6E	PNMA6E	Paraneoplastic antigen Ma6E	28	-0.31453	0.319334	-0.980648	0.351589	0.336412	0.747794	0.0025835	0.00252396	-0.00268139	0.00784839	0.318252	0.744255	0.00252968	0.0177773	-0.0345531	0.0396124	0.888268	0.997174	0.0214159	0.383934	-0.779456	0.822288	0.95607	0.997496	-0.156068	0.392821	-0.975478	0.663342	0.695354	0.999732	-0.156746	0.494692	-1.18866	0.875164	0.754637	0.997373	0.969288	0.998601	0.0973429	-0.173454
P07339	CATD	CTSD	Cathepsin D	28	-0.142281	0.153862	-0.463231	0.178669	0.366129	0.759747	0.00124621	0.0012161	-0.00129052	0.00378295	0.31771	0.744255	-0.00263825	0.00856547	-0.0205055	0.015229	0.761259	0.987274	0.198692	0.184988	-0.187185	0.58457	0.295573	0.994883	0.198419	0.18927	-0.196391	0.593228	0.306986	0.999732	0.783401	0.238353	0.286205	1.2806	0.00368701	0.997373	0.0257375	0.998601	0.415893	0.240661
Q8TEW8	PAR3L	PARD3B	Partitioning defective 3 homolog B	28	-0.445723	0.434093	-1.35429	0.462843	0.317413	0.736469	0.00347374	0.00339562	-0.00363337	0.0105808	0.319155	0.744912	-0.0229932	0.0211059	-0.0671683	0.0211819	0.289593	0.94002	0.278231	0.445029	-0.653226	1.20969	0.539278	0.994883	-0.377486	0.459478	-1.33918	0.584213	0.421521	0.999732	0.186585	0.580879	-1.02921	1.40238	0.751556	0.997373	0.721431	0.998601	0.167877	-0.0948982
Q9BVC4	LST8	MLST8	Target of rapamycin complex subunit LST8	28	0.176382	0.172348	-0.18313	0.535894	0.318336	0.736503	-0.00139157	0.00136221	-0.00423309	0.00144996	0.319193	0.744912	-0.0157693	0.0095946	-0.0357833	0.00424464	0.115895	0.902258	0.298123	0.207214	-0.134117	0.730362	0.165696	0.994883	0.256022	0.21201	-0.186223	0.698267	0.241291	0.999732	0.15278	0.266991	-0.404153	0.709714	0.573543	0.997373	0.37947	0.998601	0.253837	0.0299882
P08237	PFKAM	PFKM	ATP-dependent 6-phosphofructokinase, muscle type	28	-0.114264	0.118049	-0.360511	0.131982	0.344636	0.750773	0.000953174	0.000933043	-0.000993119	0.00289947	0.31918	0.744912	0.00929105	0.0065718	-0.00441748	0.0229996	0.172805	0.927762	0.10412	0.14193	-0.191941	0.400182	0.471705	0.994883	-0.045625	0.145216	-0.34854	0.25729	0.756632	0.999732	0.206182	0.182875	-0.175289	0.587652	0.272899	0.997373	0.602173	0.998601	0.185716	-0.0585688
Q8N392	RHG18	ARHGAP18	Rho GTPase-activating protein 18	28	-0.188403	0.171046	-0.545198	0.168392	0.283769	0.717908	0.00137891	0.00135192	-0.00144114	0.00419895	0.319926	0.744937	-0.0119192	0.00952209	-0.0317819	0.00794356	0.225107	0.934214	-0.176272	0.205648	-0.605245	0.252701	0.401513	0.994883	-0.535757	0.210408	-0.974659	-0.0968538	0.0192298	0.999732	-0.399614	0.264973	-0.952339	0.153111	0.147157	0.997373	0.0751212	0.998601	0.372276	0.183958
Q8NB37	GALD1	GATD1	Glutamine amidotransferase-like class 1 domain-containing protein 1	28	-0.148342	0.135451	-0.430888	0.134204	0.286455	0.720826	0.00109276	0.00107058	-0.00114044	0.00332596	0.319578	0.744937	0.000508765	0.00754055	-0.0152205	0.0162381	0.946877	0.997174	-0.0198508	0.162852	-0.359555	0.319853	0.904199	0.997496	-0.146279	0.166622	-0.493846	0.201288	0.390417	0.999732	0.114082	0.209833	-0.323621	0.551785	0.592672	0.997373	0.745241	0.998601	0.199206	-0.0410323
P49770	EI2BB	EIF2B2	Translation initiation factor eIF-2B subunit beta	28	-0.159853	0.146612	-0.46568	0.145975	0.288539	0.721267	0.00118086	0.0011588	-0.00123635	0.00359807	0.320354	0.744937	-0.0210536	0.00816188	-0.0380789	-0.00402818	0.0179025	0.880805	-0.00635956	0.176271	-0.374055	0.361336	0.971578	0.997496	-0.0563367	0.180351	-0.432543	0.31987	0.757992	0.999732	-0.0745248	0.227123	-0.548294	0.399245	0.746227	0.997373	0.980075	0.998601	0.361861	0.170419
Q9UBW7	ZMYM2	ZMYM2	Zinc finger MYM-type protein 2	28	-0.177035	0.162093	-0.515156	0.161086	0.287736	0.721267	0.00130621	0.00128116	-0.00136624	0.00397867	0.320114	0.744937	-0.00126485	0.00902372	-0.020088	0.0175583	0.889928	0.997174	0.0080476	0.194884	-0.398474	0.414569	0.967471	0.997496	0.166846	0.199395	-0.249085	0.582778	0.412614	0.999732	-0.0971582	0.251105	-0.620954	0.426638	0.7029	0.997373	0.810269	0.998601	0.173118	-0.0749469
Q8WTV0	SCRB1	SCARB1	Scavenger receptor class B member 1	28	-0.37154	0.347239	-1.09587	0.352789	0.297371	0.729169	0.00279969	0.00274452	-0.00292529	0.00852466	0.319863	0.744937	0.00170788	0.0193308	-0.0386154	0.0420312	0.930477	0.997174	0.369223	0.417485	-0.501635	1.24008	0.38699	0.994883	0.285248	0.427148	-0.605768	1.17626	0.511897	0.999732	-0.190366	0.537922	-1.31245	0.93172	0.727124	0.997373	0.703197	0.998601	0.13996	-0.118052
Q9NY93	DDX56	DDX56	Probable ATP-dependent RNA helicase DDX56	28	-0.245418	0.229609	-0.724374	0.233537	0.297866	0.7292	0.00185061	0.00181479	-0.00193497	0.00563619	0.32003	0.744937	0.00434707	0.0127823	-0.0223163	0.0310105	0.737338	0.981777	-0.137657	0.276058	-0.713503	0.43819	0.623465	0.994883	0.0854735	0.282448	-0.503702	0.674649	0.765307	0.999732	0.238834	0.355696	-0.503134	0.980803	0.509611	0.997373	0.830491	0.998601	0.155545	-0.0977918
Q15366	PCBP2	PCBP2	Poly(rC)-binding protein 2	28	-0.109126	0.104611	-0.327341	0.109088	0.309318	0.732769	0.000842103	0.000826827	-0.000882629	0.00256683	0.320615	0.744937	-0.00648857	0.00582368	-0.0186365	0.00565941	0.278417	0.93539	0.1019	0.125773	-0.160458	0.364259	0.427367	0.994883	-0.0391927	0.128685	-0.307624	0.229239	0.763845	0.999732	0.0411048	0.162057	-0.29694	0.379149	0.80236	0.997373	0.836424	0.998601	0.138876	-0.119461
P49848	TAF6	TAF6	Transcription initiation factor TFIID subunit 6	28	0.142528	0.139601	-0.148675	0.43373	0.319464	0.736658	-0.00112418	0.00110338	-0.0034258	0.00117744	0.320441	0.744937	0.000583892	0.00777158	-0.0156273	0.0167951	0.940856	0.997174	-0.149579	0.167842	-0.499691	0.200533	0.383423	0.994883	-0.022673	0.171727	-0.380889	0.335543	0.89628	0.999732	0.00906691	0.216262	-0.442047	0.460181	0.966974	0.997373	0.842724	0.998601	0.0697686	-0.209301
Q12789	TF3C1	GTF3C1	General transcription factor 3C polypeptide 1	28	0.0683725	0.0676869	-0.07282	0.209565	0.324499	0.740354	-0.000545161	0.000534986	-0.00166112	0.000570801	0.320364	0.744937	-0.00308349	0.00376812	-0.0109437	0.00477668	0.422824	0.947995	0.00562086	0.0813797	-0.164134	0.175376	0.94562	0.997496	-0.0185085	0.0832635	-0.192193	0.155176	0.826344	0.999732	0.0245283	0.104856	-0.194198	0.243255	0.817423	0.997373	0.988292	0.998601	0.0804349	-0.195435
P00492	HPRT	HPRT1	Hypoxanthine-guanine phosphoribosyltransferase	28	-0.174964	0.174592	-0.539157	0.189228	0.328251	0.74361	0.00140591	0.00137995	-0.00147261	0.00428442	0.320459	0.744937	0.0040313	0.00971952	-0.0162433	0.0243059	0.68273	0.979833	0.41597	0.209911	-0.0218974	0.853837	0.0614323	0.994883	0.135285	0.21477	-0.312718	0.583288	0.535888	0.999732	0.364381	0.270467	-0.199804	0.928566	0.192973	0.997373	0.193643	0.998601	0.226624	-0.00538884
Q13617	CUL2	CUL2	Cullin-2	28	0.118555	0.123577	-0.139222	0.376331	0.348832	0.753461	-0.000995033	0.000976729	-0.00303245	0.00104239	0.320492	0.744937	-0.00770618	0.0068795	-0.0220566	0.0066442	0.275915	0.93539	-0.179684	0.148576	-0.489607	0.13024	0.240621	0.994883	0.00444281	0.152015	-0.312655	0.32154	0.976974	0.999732	0.044421	0.191437	-0.35491	0.443752	0.818865	0.997373	0.65682	0.998601	0.20447	-0.0341885
O76031	CLPX	CLPX	ATP-dependent Clp protease ATP-binding subunit clpX-like, mitochondrial	28	-0.25724	0.244984	-0.771931	0.257451	0.307599	0.732007	0.00197473	0.00193489	-0.00209032	0.00603979	0.32097	0.745462	0.0145579	0.0137595	-0.0143497	0.0434656	0.304036	0.943785	-0.0909503	0.327442	-0.778881	0.59698	0.784362	0.997449	0.45733	0.296254	-0.165076	1.07974	0.140057	0.999732	1.12281	0.500425	0.0714536	2.17416	0.037668	0.997373	0.103104	0.998601	0.338404	0.117872
Q7L311	ARMX2	ARMCX2	Armadillo repeat-containing X-linked protein 2	28	-0.235733	0.231186	-0.717978	0.246512	0.320063	0.737059	0.00185909	0.00182725	-0.0019525	0.00567067	0.321104	0.745476	0.00852314	0.0128701	-0.0183234	0.0353697	0.515374	0.96109	-0.0672959	0.277954	-0.647097	0.512506	0.811159	0.997496	-0.20859	0.284388	-0.801812	0.384633	0.471783	0.999732	0.0618761	0.358139	-0.685189	0.808941	0.864568	0.997373	0.882222	0.998601	0.0893901	-0.183793
P63272	SPT4H	SUPT4H1	Transcription elongation factor SPT4	28	-0.220044	0.221967	-0.68306	0.242971	0.333364	0.746521	0.00178277	0.00175439	-0.00187683	0.00544237	0.321682	0.746518	0.00566447	0.0123569	-0.0201115	0.0314405	0.651603	0.977741	0.118326	0.26687	-0.438356	0.675007	0.662248	0.994904	0.0496477	0.273048	-0.51992	0.619215	0.857548	0.999732	0.262163	0.343858	-0.455112	0.979438	0.45471	0.997373	0.872075	0.998601	0.0755337	-0.201806
Q92882	OSTF1	OSTF1	Osteoclast-stimulating factor 1	28	0.284833	0.27295	-0.284531	0.854197	0.309151	0.732769	-0.00219044	0.00215735	-0.0066906	0.00230972	0.322072	0.746827	-0.00182292	0.0151951	-0.0335193	0.0298735	0.905706	0.997174	-0.153726	0.328167	-0.83827	0.530818	0.644536	0.994883	-0.318118	0.335763	-1.01851	0.382271	0.354718	0.999732	0.0677771	0.422838	-0.814247	0.949801	0.87426	0.997373	0.765522	0.998601	0.111124	-0.155539
O14639	ABLM1	ABLIM1	Actin-binding LIM protein 1	28	-0.16278	0.158013	-0.492388	0.166829	0.315229	0.73566	0.00126826	0.00124891	-0.00133692	0.00387343	0.321999	0.746827	0.00452065	0.00879654	-0.0138286	0.0228699	0.612945	0.972782	0.105969	0.189978	-0.290319	0.502256	0.583176	0.994883	0.14168	0.194375	-0.26378	0.547141	0.474512	0.999732	0.032053	0.244783	-0.478556	0.542662	0.897128	0.997373	0.857177	0.998601	0.090865	-0.181876
O43657	TSN6	TSPAN6	Tetraspanin-6	28	-0.18144	0.1776	-0.551907	0.189026	0.319157	0.736658	0.00142465	0.00140372	-0.00150345	0.00435276	0.322269	0.746985	-0.00627685	0.00988695	-0.0269007	0.014347	0.532715	0.964206	-0.0280536	0.213527	-0.473464	0.417357	0.896786	0.997496	-0.0479941	0.21847	-0.503715	0.407726	0.828345	0.999732	-0.155602	0.275127	-0.729506	0.418302	0.577979	0.997373	0.951025	0.998601	0.107348	-0.160448
P33241	LSP1	LSP1	Lymphocyte-specific protein 1	28	0.353665	0.325406	-0.32512	1.03245	0.290032	0.721267	-0.00260896	0.00257196	-0.00797397	0.00275605	0.322513	0.747252	-0.00399906	0.0181153	-0.041787	0.0337888	0.827521	0.991988	0.0821546	0.391235	-0.733947	0.898256	0.835801	0.997496	0.076488	0.400291	-0.758504	0.91148	0.850389	0.999732	0.973248	0.504099	-0.0782847	2.02478	0.0678251	0.997373	0.319614	0.998601	0.228759	-0.00261365
Q6FHJ7	SFRP4	SFRP4	Secreted frizzled-related protein 4	28	-0.256783	0.227589	-0.731524	0.217959	0.272556	0.713862	0.0017704	0.00179882	-0.00198188	0.00552268	0.336775	0.747542	-0.0201058	0.0126698	-0.0465346	0.00632298	0.128219	0.907182	-0.381735	0.273629	-0.952515	0.189045	0.178292	0.994883	-0.112744	0.279963	-0.696736	0.471248	0.691433	0.999732	-0.530814	0.352566	-1.26625	0.204626	0.147808	0.997373	0.322407	0.998601	0.422155	0.248801
Q9BX74	TM2D1	TM2D1	TM2 domain-containing protein 1	28	-0.211532	0.189169	-0.607466	0.184403	0.277414	0.715056	0.00150168	0.00149786	-0.00163338	0.00463674	0.328677	0.747542	0.00845902	0.00995885	-0.0123851	0.0293031	0.406236	0.947995	-0.000881093	0.216106	-0.453196	0.451434	0.996789	0.999156	-0.43581	0.268456	-0.997696	0.126075	0.12098	0.999732	-0.163414	0.276873	-0.742915	0.416088	0.562003	0.997373	0.436911	0.998601	0.353026	0.148719
P14927	QCR7	UQCRB	Cytochrome b-c1 complex subunit 7	28	0.0921762	0.082748	-0.0804332	0.264786	0.278514	0.715056	-0.0006431	0.000654027	-0.00200738	0.000721176	0.337209	0.747542	0.00899206	0.00460657	-0.000617082	0.0186012	0.0650806	0.880805	-0.120594	0.0994876	-0.328121	0.0869339	0.239582	0.994883	-0.0952125	0.101791	-0.307544	0.117119	0.360752	0.999732	0.142534	0.128188	-0.124862	0.40993	0.279363	0.997373	0.281388	0.998601	0.397083	0.216208
Q15417	CNN3	CNN3	Calponin-3	28	0.158523	0.142995	-0.139759	0.456805	0.280761	0.716594	-0.00111633	0.00113021	-0.0034739	0.00124125	0.33509	0.747542	-0.00787802	0.00796051	-0.0244834	0.00872732	0.334174	0.947995	-0.12763	0.171922	-0.486254	0.230994	0.466493	0.994883	-0.08696	0.175902	-0.453885	0.279965	0.626434	0.999732	0.106472	0.221519	-0.355609	0.568553	0.635985	0.997373	0.767685	0.998601	0.32837	0.126881
P17677	NEUM	GAP43	Neuromodulin	28	0.451154	0.406582	-0.399832	1.30214	0.281007	0.716731	-0.00314715	0.00319851	-0.00984172	0.00354742	0.337509	0.747542	-0.00561784	0.0218443	-0.0513385	0.0401028	0.799807	0.988311	-0.914784	0.472703	-1.90416	0.0745956	0.0679904	0.994883	-0.505528	0.487148	-1.52514	0.514086	0.312424	0.999732	0.259878	0.61779	-1.03317	1.55293	0.678724	0.997373	0.199118	0.998601	0.427074	0.24615
Q01484	ANK2	ANK2	Ankyrin-2	28	-0.126073	0.114634	-0.365195	0.113049	0.284485	0.718517	0.000902105	0.000906046	-0.000987873	0.00279208	0.331314	0.747542	-0.00805378	0.00638164	-0.0213657	0.00525809	0.22146	0.934036	-0.00553989	0.137824	-0.293035	0.281955	0.968336	0.997496	-0.169465	0.141014	-0.463615	0.124685	0.243493	0.999732	-0.311903	0.177583	-0.682336	0.0585298	0.094327	0.997373	0.28231	0.998601	0.295497	0.0841456
P51965	UB2E1	UBE2E1	Ubiquitin-conjugating enzyme E2 E1	28	-0.201162	0.185631	-0.588381	0.186057	0.291404	0.722781	0.00148172	0.00146719	-0.00157879	0.00454223	0.324606	0.747542	-0.00730154	0.010334	-0.028858	0.0142549	0.487995	0.959097	0.0277453	0.223183	-0.437806	0.493297	0.902306	0.997496	-0.000170956	0.228349	-0.476499	0.476157	0.99941	0.999927	0.0420371	0.287568	-0.557819	0.641893	0.885241	0.997373	0.998333	0.999591	0.172868	-0.0752716
Q5VIR6	VPS53	VPS53	Vacuolar protein sorting-associated protein 53 homolog	28	-0.120248	0.111058	-0.351911	0.111414	0.291799	0.723451	0.000881987	0.000877782	-0.000949035	0.00271301	0.327001	0.747542	-0.0149399	0.00618257	-0.0278366	-0.00204333	0.0253537	0.880805	0.0589027	0.133524	-0.219624	0.337429	0.663845	0.994904	0.118489	0.136615	-0.166485	0.403463	0.396054	0.999732	-0.313548	0.172044	-0.672425	0.0453293	0.0833684	0.997373	0.20788	0.998601	0.39378	0.211915
Q05707	COEA1	COL14A1	Collagen alpha-1(XIV) chain	28	-0.18672	0.173208	-0.548025	0.174584	0.293858	0.726269	0.00135555	0.001369	-0.00150015	0.00421124	0.33392	0.747542	0.000376634	0.00964245	-0.0197372	0.0204904	0.96923	0.997606	-0.269392	0.208247	-0.703788	0.165003	0.210538	0.994883	-0.289694	0.213067	-0.734144	0.154757	0.189078	0.999732	-0.432417	0.268323	-0.992128	0.127295	0.122729	0.997373	0.216067	0.998601	0.282861	0.0677194
P17535	JUND	JUND	Transcription factor JunD	28	-0.261417	0.24292	-0.76814	0.245305	0.294673	0.726269	0.0019231	0.00192	-0.00208195	0.00592816	0.328495	0.747542	0.000829762	0.0135233	-0.0273794	0.029039	0.951683	0.997174	-0.242858	0.292062	-0.852089	0.366372	0.415492	0.994883	-0.106146	0.298823	-0.729479	0.517187	0.726149	0.999732	-0.0172246	0.376317	-0.802208	0.767759	0.963946	0.997373	0.85497	0.998601	0.179542	-0.0665948
Q01064	PDE1B	PDE1B	Dual specificity calcium/calmodulin-dependent 3',5'-cyclic nucleotide phosphodiesterase 1B	28	-0.201176	0.186873	-0.590987	0.188634	0.294501	0.726269	0.00148753	0.00147701	-0.00159347	0.00456853	0.325908	0.747542	-0.000809997	0.0104032	-0.0225107	0.0208907	0.938713	0.997174	0.0156785	0.224677	-0.452989	0.484346	0.94506	0.997496	0.123479	0.229878	-0.356037	0.602995	0.597089	0.999732	0.00358018	0.289492	-0.60029	0.607451	0.990255	0.998359	0.96038	0.998601	0.149875	-0.105162
Q5T200	ZC3HD	ZC3H13	Zinc finger CCCH domain-containing protein 13	28	-0.126946	0.118901	-0.374969	0.121076	0.298389	0.7292	0.000926193	0.000939771	-0.00103413	0.00288652	0.336127	0.747542	0.00132208	0.00661918	-0.0124853	0.0151295	0.843705	0.995898	0.0640843	0.142954	-0.234112	0.362281	0.658765	0.994904	0.0596536	0.146263	-0.245445	0.364752	0.687715	0.999732	-0.0487649	0.184194	-0.432986	0.335456	0.793913	0.997373	0.922996	0.998601	0.171695	-0.0767971
Q6UWP2	DHR11	DHRS11	Dehydrogenase/reductase SDR family member 11	28	-0.169406	0.160361	-0.503914	0.165101	0.303378	0.730376	0.00126284	0.00126747	-0.00138105	0.00390673	0.330984	0.747542	-0.0112197	0.00892729	-0.0298417	0.00740226	0.22331	0.934036	0.0721042	0.192802	-0.330073	0.474281	0.712354	0.995617	0.0308163	0.197265	-0.38067	0.442303	0.877427	0.999732	-0.197885	0.248422	-0.716084	0.320314	0.435057	0.997373	0.819028	0.998601	0.182544	-0.0626934
Q14520	HABP2	HABP2	Hyaluronan-binding protein 2	28	0.308022	0.291336	-0.299694	0.915738	0.30299	0.730376	-0.00231315	0.00230267	-0.00711644	0.00249014	0.327113	0.747542	-0.0145415	0.0162186	-0.048373	0.0192899	0.380601	0.947995	-0.256261	0.350272	-0.986916	0.474394	0.472895	0.994883	-0.0124229	0.35838	-0.75999	0.735145	0.972691	0.999732	0.139698	0.45132	-0.801738	1.08113	0.760118	0.997373	0.870509	0.998601	0.163529	-0.0874124
P55084	ECHB	HADHB	Trifunctional enzyme subunit beta, mitochondrial	28	0.0805187	0.0756654	-0.0773165	0.238354	0.299944	0.730376	-0.000596548	0.000598046	-0.00184405	0.000650955	0.330441	0.747542	0.00500637	0.00421228	-0.00378029	0.013793	0.248551	0.93539	0.0281954	0.0909722	-0.161569	0.21796	0.759817	0.997449	0.0437004	0.0930779	-0.150457	0.237858	0.643788	0.999732	0.253049	0.117216	0.00854094	0.497558	0.043192	0.997373	0.229668	0.998601	0.278105	0.0615366
P55103	INHBC	INHBC	Inhibin beta C chain	28	0.576118	0.541718	-0.553887	1.70612	0.300227	0.730376	-0.00433347	0.00428165	-0.0132648	0.00459791	0.323578	0.747542	0.0139183	0.0301574	-0.0489889	0.0768255	0.649404	0.977475	0.229099	0.651306	-1.1295	1.5877	0.728702	0.996366	0.0805173	0.666382	-1.30953	1.47057	0.905033	0.999732	0.577342	0.839197	-1.17319	2.32788	0.499374	0.997373	0.908539	0.998601	0.129302	-0.131908
Q5TA45	INT11	INTS11	Integrator complex subunit 11	28	-0.253153	0.239831	-0.753432	0.247127	0.303761	0.730376	0.00185929	0.00189559	-0.00209484	0.00581342	0.338383	0.747542	-0.00780212	0.0133514	-0.0356526	0.0200484	0.565507	0.967348	0.00917465	0.288348	-0.592309	0.610659	0.974933	0.997496	-0.448227	0.295023	-1.06363	0.16718	0.144339	0.999732	-0.0099623	0.371532	-0.784965	0.76504	0.978874	0.997373	0.512505	0.998601	0.219037	-0.0152521
Q9H792	PEAK1	PEAK1	Inactive tyrosine-protein kinase PEAK1	28	-0.213871	0.20177	-0.634757	0.207014	0.30179	0.730376	0.00159919	0.00159476	-0.00172742	0.0049258	0.327947	0.747542	0.0175957	0.0112325	-0.00583493	0.0410264	0.132919	0.907182	0.0590606	0.242588	-0.446969	0.56509	0.810128	0.997496	-0.540798	0.248203	-1.05854	-0.0230557	0.0414745	0.999732	0.05228	0.31257	-0.59973	0.70429	0.868846	0.997373	0.194752	0.998601	0.356395	0.163314
Q9Y237	PIN4	PIN4	Peptidyl-prolyl cis-trans isomerase NIMA-interacting 4	28	-0.185689	0.175014	-0.550761	0.179384	0.301338	0.730376	0.00137703	0.00138328	-0.00150844	0.0042625	0.331395	0.747542	0.00258306	0.00974299	-0.0177405	0.0229066	0.79363	0.988311	-0.0551658	0.210418	-0.494091	0.383759	0.79587	0.997449	0.0587394	0.215289	-0.390346	0.507824	0.787774	0.999732	-0.0090786	0.271121	-0.574626	0.556469	0.973619	0.997373	0.982965	0.998601	0.134757	-0.124816
P04350	TBB4A	TUBB4A	Tubulin beta-4A chain	28	0.276289	0.261063	-0.268278	0.820857	0.302523	0.730376	-0.00208381	0.0020634	-0.00638798	0.00222036	0.32461	0.747542	0.0043373	0.0145333	-0.0259787	0.0346533	0.768447	0.988311	0.704707	0.313875	0.0499754	1.35944	0.0362208	0.994883	0.152043	0.32114	-0.517844	0.821929	0.641022	0.999732	-0.181149	0.404423	-1.02476	0.662461	0.659024	0.997373	0.160306	0.998601	0.358074	0.165496
Q9Y5K8	VATD	ATP6V1D	V-type proton ATPase subunit D	28	0.119941	0.114082	-0.118029	0.357911	0.305631	0.73066	-0.000908856	0.000901682	-0.00278973	0.00097202	0.325516	0.747542	-0.00515033	0.00635091	-0.0183981	0.00809744	0.426935	0.947995	-0.115956	0.13716	-0.402067	0.170154	0.407882	0.994883	-0.0772239	0.140335	-0.369957	0.215509	0.588219	0.999732	0.141032	0.176728	-0.227617	0.509681	0.434235	0.997373	0.600313	0.998601	0.181267	-0.0643523
Q9Y696	CLIC4	CLIC4	Chloride intracellular channel protein 4	28	0.264432	0.251684	-0.260571	0.789436	0.305949	0.73066	-0.00197269	0.00198927	-0.00612223	0.00217685	0.333206	0.747542	-0.0173043	0.0140112	-0.0465312	0.0119226	0.231132	0.93539	-0.10639	0.302599	-0.7376	0.52482	0.728825	0.996366	-0.361676	0.309603	-1.0075	0.284144	0.256466	0.999732	0.0624464	0.389893	-0.750857	0.87575	0.874359	0.997373	0.676477	0.998601	0.219134	-0.0151258
Q15424	SAFB1	SAFB	Scaffold attachment factor B1	28	-0.188548	0.178988	-0.56191	0.184813	0.304712	0.73066	0.00142533	0.00141469	-0.00152565	0.00437632	0.325717	0.747542	0.00561668	0.00996422	-0.0151683	0.0264017	0.579235	0.967348	-0.0517016	0.215196	-0.500593	0.39719	0.812579	0.997496	0.240615	0.220177	-0.218667	0.699897	0.28746	0.999732	0.0342226	0.277277	-0.544166	0.612612	0.903003	0.997373	0.72565	0.998601	0.157242	-0.0955859
P34741	SDC2	SDC2	Syndecan-2	28	-0.238241	0.226719	-0.711169	0.234687	0.305874	0.73066	0.00176035	0.00179195	-0.00197759	0.0054983	0.337654	0.747542	0.00654693	0.0126214	-0.0197809	0.0328748	0.609651	0.972782	-0.0219453	0.272584	-0.590545	0.546655	0.936633	0.997496	-0.321996	0.278893	-0.903757	0.259766	0.261885	0.999732	-0.756242	0.35122	-1.48887	-0.0236101	0.0436874	0.997373	0.176204	0.998601	0.281524	0.0659807
Q8NC56	LEMD2	LEMD2	LEM domain-containing protein 2	28	-0.0883088	0.0843478	-0.264255	0.0876375	0.307606	0.732007	0.00065503	0.000666671	-0.00073562	0.00204568	0.337571	0.747542	0.00845268	0.00469563	-0.00134223	0.0182476	0.0869456	0.899078	-0.0548172	0.101411	-0.266357	0.156722	0.594791	0.994883	0.0352343	0.103758	-0.181202	0.25167	0.737713	0.999732	-0.0491077	0.130666	-0.321673	0.223458	0.711004	0.997373	0.899142	0.998601	0.236443	0.00737622
P05155	IC1	SERPING1	Plasma protease C1 inhibitor	28	0.27575	0.263117	-0.273102	0.824602	0.307133	0.732007	-0.00205755	0.00207963	-0.00639559	0.00228049	0.334296	0.747542	-0.00499279	0.0146477	-0.0355473	0.0255617	0.736764	0.981777	-0.0647639	0.316344	-0.724647	0.595119	0.839855	0.997496	0.197217	0.323667	-0.47794	0.872375	0.549171	0.999732	0.109216	0.407604	-0.741032	0.959464	0.791485	0.997373	0.919027	0.998601	0.122688	-0.140506
Q7Z6I8	CE024	C5orf24	UPF0461 protein C5orf24	28	-0.245916	0.235001	-0.73612	0.244288	0.307839	0.732253	0.00186412	0.00185741	-0.00201037	0.00573861	0.327554	0.747542	0.00183692	0.0130825	-0.0254527	0.0291265	0.88974	0.997174	0.246279	0.282541	-0.343092	0.835649	0.39374	0.994883	0.0436701	0.289081	-0.559343	0.646683	0.881438	0.999732	0.313709	0.36405	-0.445685	1.0731	0.399056	0.997373	0.726303	0.998601	0.148047	-0.107539
Q9P2K3	RCOR3	RCOR3	REST corepressor 3	28	-0.198001	0.189558	-0.593413	0.197411	0.308699	0.732769	0.00148648	0.00149824	-0.00163879	0.00461175	0.332976	0.747542	-0.00244061	0.0105527	-0.0244531	0.0195719	0.819448	0.990954	0.31884	0.227905	-0.156562	0.794242	0.17713	0.994883	0.0250305	0.233181	-0.461376	0.511437	0.915586	0.999732	0.107113	0.293652	-0.505435	0.71966	0.719119	0.997373	0.583816	0.998601	0.172393	-0.0758896
Q13443	ADAM9	ADAM9	Disintegrin and metalloproteinase domain-containing protein 9	28	0.204295	0.196184	-0.204938	0.613528	0.310142	0.732973	-0.001546	0.00155061	-0.00478051	0.00168851	0.33066	0.747542	-0.0212938	0.0109215	-0.0440757	0.00148818	0.0653721	0.880805	-0.26231	0.235871	-0.75433	0.229709	0.279289	0.994883	-0.0257454	0.241331	-0.529154	0.477663	0.916105	0.999732	-0.220696	0.303916	-0.854655	0.413262	0.476145	0.997373	0.668987	0.998601	0.308422	0.100948
Q14126	DSG2	DSG2	Desmoglein-2	28	-0.271659	0.261842	-0.817852	0.274534	0.311889	0.734658	0.00206871	0.00206956	-0.00224831	0.00638573	0.32945	0.747542	-0.00514815	0.0145767	-0.0355546	0.0252583	0.727652	0.980701	0.253011	0.314812	-0.403675	0.909697	0.431025	0.994883	-0.149501	0.322099	-0.821388	0.522385	0.647554	0.999732	-0.31648	0.40563	-1.16261	0.529649	0.444399	0.997373	0.65392	0.998601	0.116399	-0.148681
Q03164	KMT2A	KMT2A	Histone-lysine N-methyltransferase 2A	28	-0.0979879	0.0944548	-0.295017	0.0990415	0.311928	0.734658	0.000742369	0.000746556	-0.000814918	0.00229966	0.331911	0.747542	0.00266727	0.00525829	-0.00830133	0.0136359	0.617527	0.972782	0.0459729	0.113563	-0.190915	0.282861	0.689904	0.994904	-0.141864	0.116191	-0.384235	0.100507	0.236304	0.999732	0.155519	0.146324	-0.149707	0.460744	0.30052	0.997373	0.384698	0.998601	0.219121	-0.0151432
Q96GQ7	DDX27	DDX27	Probable ATP-dependent RNA helicase DDX27	28	-0.185029	0.179085	-0.558593	0.188534	0.313845	0.734775	0.00139908	0.00141545	-0.0015535	0.00435167	0.334749	0.747542	-0.0105585	0.00996961	-0.0313547	0.0102378	0.302194	0.943785	0.119344	0.215313	-0.32979	0.568479	0.58553	0.994883	0.07374	0.220297	-0.385791	0.533271	0.741314	0.999732	0.0328518	0.277427	-0.54585	0.611554	0.906919	0.997373	0.942516	0.998601	0.152393	-0.101889
Q969V3	NCLN	NCLN	BOS complex subunit NCLN	28	-0.0667249	0.064604	-0.201487	0.0680368	0.314013	0.734775	0.00051585	0.00051062	-0.000549284	0.00158098	0.324446	0.747542	0.00200928	0.0035965	-0.00549289	0.00951144	0.582584	0.967841	0.0228326	0.0776732	-0.139191	0.184856	0.771819	0.997449	0.0137495	0.0794711	-0.152024	0.179523	0.864381	0.999732	0.02584	0.100081	-0.182925	0.234605	0.798897	0.997373	0.985105	0.998601	0.0740591	-0.203723
Q8NEW0	ZNT7	SLC30A7	Zinc transporter 7	28	-0.12481	0.120505	-0.376178	0.126559	0.312693	0.734775	0.000960758	0.00095245	-0.00102602	0.00294753	0.325156	0.747542	-0.0058315	0.00670849	-0.0198252	0.00816216	0.395011	0.947995	0.0393222	0.144882	-0.262897	0.341542	0.788859	0.997449	-0.156148	0.148236	-0.465363	0.153067	0.304731	0.999732	-0.227767	0.186679	-0.617172	0.161638	0.236619	0.997373	0.482062	0.998601	0.165927	-0.0842947
Q8IWU6	SULF1	SULF1	Extracellular sulfatase Sulf-1	28	0.445548	0.431204	-0.453927	1.34502	0.313813	0.734775	-0.00343034	0.00340816	-0.0105396	0.00367896	0.326194	0.747542	-0.0127342	0.024005	-0.0628079	0.0373394	0.601619	0.970753	-0.312189	0.518434	-1.39362	0.769246	0.553823	0.994883	-0.625972	0.530435	-1.73244	0.480496	0.251802	0.999732	0.407772	0.667994	-0.985639	1.80118	0.548444	0.997373	0.517875	0.998601	0.159737	-0.0923414
Q9H977	WDR54	WDR54	WD repeat-containing protein 54	28	-0.223814	0.216627	-0.67569	0.228062	0.313853	0.734775	0.00172321	0.00171218	-0.00184834	0.00529477	0.326225	0.747542	-0.0115687	0.0120596	-0.0367246	0.0135872	0.348865	0.947995	0.265229	0.26045	-0.278059	0.808518	0.320673	0.994883	-0.0431691	0.266478	-0.599033	0.512695	0.872932	0.999732	-0.364531	0.335585	-1.06455	0.335487	0.290285	0.997373	0.477473	0.998601	0.157481	-0.0952748
P10515	ODP2	DLAT	Dihydrolipoyllysine-residue acetyltransferase component of pyruvate dehydrogenase complex, mitochondrial	28	-0.124374	0.120688	-0.376125	0.127378	0.315061	0.73566	0.000966459	0.000953901	-0.00102334	0.00295626	0.323083	0.747542	-0.0157153	0.00671871	-0.0297303	-0.00170033	0.0298256	0.880805	-0.142746	0.145103	-0.445426	0.159934	0.336987	0.994883	-0.20514	0.148462	-0.514826	0.104547	0.182285	0.999732	-0.0269587	0.186963	-0.416957	0.363039	0.886791	0.997373	0.468801	0.998601	0.400485	0.220631
Q969Q0	RL36L	RPL36AL	Ribosomal protein eL42-like	28	-0.17522	0.169961	-0.529751	0.179312	0.314874	0.73566	0.0013544	0.00134334	-0.00144776	0.00415656	0.325386	0.747542	-0.00164585	0.00946168	-0.0213826	0.0180909	0.863654	0.997174	0.193594	0.204343	-0.232658	0.619846	0.354744	0.994883	-0.0210294	0.209073	-0.457148	0.415089	0.920882	0.999732	0.139961	0.263292	-0.409258	0.689179	0.600872	0.997373	0.770889	0.998601	0.100169	-0.169781
O14910	LIN7A	LIN7A	Protein lin-7 homolog A	28	0.114299	0.111029	-0.117303	0.345901	0.315556	0.735769	-0.000860956	0.000877553	-0.0026915	0.000969587	0.338269	0.747542	0.0110932	0.00618096	-0.00180004	0.0239865	0.0878252	0.899078	0.0571306	0.133489	-0.221324	0.335585	0.67324	0.994904	0.388532	0.136579	0.103633	0.673432	0.0100134	0.999732	0.047987	0.171999	-0.310797	0.406771	0.783112	0.997373	0.072465	0.998601	0.396527	0.215485
Q8IXH7	NELFD	NELFCD	Negative elongation factor C/D	28	-0.143459	0.139494	-0.434438	0.14752	0.316027	0.735769	0.00111428	0.00110254	-0.00118557	0.00341413	0.324254	0.747542	-0.013334	0.0077656	-0.0295327	0.00286479	0.101417	0.899078	0.116321	0.167713	-0.233522	0.466164	0.495927	0.994883	0.0142124	0.171595	-0.343728	0.372153	0.934814	0.999732	0.24522	0.216095	-0.205547	0.695986	0.269887	0.997373	0.664822	0.998601	0.264598	0.0439772
P98160	PGBM	HSPG2	Basement membrane-specific heparan sulfate proteoglycan core protein	28	0.478058	0.466527	-0.495101	1.45122	0.317732	0.736469	-0.0037272	0.00368736	-0.0114189	0.00396449	0.324183	0.747542	-0.00485216	0.0259715	-0.0590278	0.0493235	0.853679	0.9964	-0.437181	0.560904	-1.60721	0.732845	0.444857	0.994883	-0.321112	0.573888	-1.51822	0.875996	0.582007	0.999732	0.358419	0.722716	-1.14914	1.86598	0.625347	0.997373	0.73313	0.998601	0.0986403	-0.171768
P03973	SLPI	SLPI	Antileukoproteinase	28	0.763791	0.745362	-0.791006	2.31859	0.317728	0.736469	-0.0058055	0.00589122	-0.0180944	0.00648337	0.336176	0.747542	-0.0130575	0.0414942	-0.0996129	0.0734979	0.756262	0.987274	-1.23299	0.896146	-3.10231	0.63634	0.184073	0.994883	-0.258133	0.916889	-2.17073	1.65446	0.781195	0.999732	0.0323322	1.15467	-2.37627	2.44093	0.977939	0.997373	0.588775	0.998601	0.157276	-0.0955414
Q0JRZ9	FCHO2	FCHO2	F-BAR domain only protein 2	28	0.139304	0.136095	-0.144585	0.423193	0.318257	0.736503	-0.00107724	0.00107567	-0.00332105	0.00116657	0.328568	0.747542	-0.00504961	0.00757639	-0.0208537	0.0107545	0.512712	0.96109	0.0270718	0.163626	-0.314247	0.368391	0.870251	0.997496	0.0741033	0.167414	-0.275116	0.423323	0.66278	0.999732	-0.00471104	0.21083	-0.444495	0.435072	0.982394	0.997373	0.973573	0.998601	0.0804014	-0.195478
P49790	NU153	NUP153	Nuclear pore complex protein Nup153	28	-0.121377	0.11872	-0.369022	0.126268	0.318809	0.736503	0.000920323	0.000938342	-0.00103702	0.00287767	0.338409	0.747542	0.00261113	0.00660912	-0.0111752	0.0163975	0.696966	0.980701	0.0322312	0.142736	-0.265512	0.329974	0.823641	0.997496	-0.036098	0.14604	-0.340733	0.268537	0.80729	0.999732	0.0845599	0.183913	-0.299077	0.468197	0.650633	0.997373	0.949489	0.998601	0.102961	-0.16615
Q96NY7	CLIC6	CLIC6	Chloride intracellular channel protein 6	28	-0.22382	0.2195	-0.68169	0.23405	0.320058	0.737059	0.00174247	0.00173489	-0.00187646	0.0053614	0.327199	0.747542	-0.000720343	0.0122196	-0.0262099	0.0247692	0.953577	0.997174	0.0180297	0.263904	-0.532465	0.568525	0.94621	0.997496	-0.258894	0.270013	-0.822132	0.304343	0.349097	0.999732	-0.307313	0.340037	-1.01662	0.401991	0.376878	0.997373	0.66607	0.998601	0.1127	-0.15349
Q92945	FUBP2	KHSRP	Far upstream element-binding protein 2	28	-0.116242	0.113932	-0.353899	0.121416	0.319782	0.737059	0.00088643	0.000900498	-0.000991975	0.00276484	0.336689	0.747542	0.00701762	0.00634257	-0.00621274	0.020248	0.281671	0.93539	0.0703356	0.13698	-0.215399	0.35607	0.613245	0.994883	0.0901536	0.14015	-0.202195	0.382502	0.527361	0.999732	0.159405	0.176496	-0.208759	0.52757	0.377188	0.997373	0.753106	0.998601	0.172916	-0.0752093
P06132	DCUP	UROD	Uroporphyrinogen decarboxylase	28	-0.100591	0.0987296	-0.306538	0.105355	0.320439	0.737237	0.000772787	0.000780342	-0.000854979	0.00240055	0.33385	0.747542	0.00738485	0.00549626	-0.00408015	0.0188499	0.19412	0.931231	0.0416285	0.118702	-0.20598	0.289237	0.729482	0.996366	-0.00546672	0.12145	-0.258807	0.247873	0.964544	0.999732	0.00951293	0.152946	-0.309526	0.328552	0.951023	0.997373	0.987544	0.998601	0.143828	-0.113023
O43251;Q9NWB1	RFOX2;RFOX1	RBFOX2;RBFOX1	RNA binding protein fox-1 homolog 2;RNA binding protein fox-1 homolog 1	28	-0.226681	0.223243	-0.692357	0.238996	0.322043	0.738789	0.001782	0.00176447	-0.00189863	0.00546262	0.324591	0.747542	0.0254673	0.0124279	-0.000456811	0.0513915	0.0537895	0.880805	0.231254	0.268404	-0.328626	0.791135	0.399125	0.994883	0.137003	0.274617	-0.435837	0.709844	0.623301	0.999732	0.53165	0.345834	-0.189747	1.25305	0.139891	0.997373	0.436232	0.998601	0.285481	0.0711258
Q9UGT4	SUSD2	SUSD2	Sushi domain-containing protein 2	28	0.501794	0.494141	-0.528967	1.53255	0.322002	0.738789	-0.00391078	0.00390561	-0.0120577	0.00423618	0.328632	0.747542	-0.00744334	0.0275088	-0.0648257	0.049939	0.789486	0.988311	-0.471587	0.594104	-1.71087	0.767693	0.436642	0.994883	-0.461918	0.607856	-1.72988	0.806048	0.456172	0.999732	0.346919	0.765494	-1.24987	1.94371	0.655286	0.997373	0.68087	0.998601	0.110121	-0.156842
Q86TX2	ACOT1	ACOT1	Acyl-coenzyme A thioesterase 1	28	0.175816	0.173293	-0.185666	0.537298	0.322433	0.739275	-0.00138369	0.00136968	-0.00424079	0.00147341	0.324452	0.747542	-0.0047159	0.00964719	-0.0248396	0.0154078	0.630275	0.976014	0.14196	0.208349	-0.292649	0.576569	0.50346	0.994883	-0.182076	0.213172	-0.626745	0.262593	0.40315	0.999732	0.142121	0.268455	-0.417865	0.702107	0.602352	0.997373	0.652307	0.998601	0.14933	-0.105872
P04433	KV311	IGKV3-11	Immunoglobulin kappa variable 3-11	28	0.279024	0.275394	-0.295438	0.853486	0.323075	0.739987	-0.00216596	0.00217667	-0.00670641	0.00237449	0.331585	0.747542	-0.00968942	0.0153312	-0.0416696	0.0222908	0.53454	0.964206	0.129539	0.331105	-0.561135	0.820212	0.699763	0.995106	0.12678	0.338769	-0.57988	0.833441	0.712165	0.999732	0.353815	0.426624	-0.536106	1.24374	0.416703	0.997373	0.843713	0.998601	0.106066	-0.162114
Q86WA6	BPHL	BPHL	Valacyclovir hydrolase	28	-0.195769	0.19334	-0.599068	0.207531	0.323362	0.739989	0.0015203	0.00152812	-0.00166732	0.00470791	0.331681	0.747542	0.00519365	0.0107632	-0.017258	0.0276453	0.634663	0.976014	-0.353982	0.232451	-0.838868	0.130903	0.143459	0.994883	0.0698525	0.237832	-0.426257	0.565962	0.77201	0.999732	0.246443	0.29951	-0.378323	0.87121	0.420312	0.997373	0.345504	0.998601	0.235664	0.00636364
O95372	LYPA2	LYPLA2	Acyl-protein thioesterase 2	28	-0.248198	0.245064	-0.759393	0.262998	0.323259	0.739989	0.00195678	0.00193695	-0.00208362	0.00599719	0.324447	0.747542	-0.0171895	0.0136427	-0.0456477	0.0112687	0.222182	0.934036	0.171074	0.29464	-0.443535	0.785682	0.567982	0.994883	-0.010746	0.30146	-0.639581	0.618089	0.971918	0.999732	0.408707	0.379639	-0.383205	1.20062	0.294488	0.997373	0.707916	0.998601	0.199324	-0.0408793
Q8NHH9	ATLA2	ATL2	Atlastin-2	28	0.178852	0.177212	-0.190806	0.54851	0.324908	0.740354	-0.00138673	0.00140066	-0.00430845	0.00153499	0.333973	0.747542	-0.00994834	0.00986538	-0.0305272	0.0106305	0.325303	0.947995	-0.137837	0.213062	-0.582276	0.306601	0.525029	0.994883	-0.178871	0.217993	-0.633598	0.275855	0.421584	0.999732	-0.0402563	0.274526	-0.612908	0.532395	0.884885	0.997373	0.803942	0.998601	0.132952	-0.127163
P06276	CHLE	BCHE	Cholinesterase	28	0.49458	0.490162	-0.527881	1.51704	0.325021	0.740354	-0.00385792	0.00387416	-0.0119393	0.00422344	0.33124	0.747542	-0.0329764	0.0272873	-0.0898966	0.0239438	0.240953	0.93539	-0.157952	0.58932	-1.38725	1.07135	0.791426	0.997449	-0.255317	0.602961	-1.51307	1.00244	0.676494	0.999732	-0.0945143	0.759329	-1.67845	1.48942	0.902185	0.997373	0.9718	0.998601	0.113073	-0.153004
P29762	RABP1	CRABP1	Cellular retinoic acid-binding protein 1	28	0.56277	0.557619	-0.600402	1.72594	0.324915	0.740354	-0.00432984	0.00440733	-0.0135234	0.00486368	0.33763	0.747542	-0.00590621	0.0310426	-0.0706599	0.0588475	0.851022	0.9964	-0.918773	0.670423	-2.31725	0.479705	0.185737	0.994883	-0.581937	0.685942	-2.01279	0.848913	0.406268	0.999732	-0.709209	0.863829	-2.51112	1.09271	0.421321	0.997373	0.462255	0.998601	0.171312	-0.0772941
P06733	ENOA	ENO1	Alpha-enolase	28	-0.147039	0.145472	-0.450487	0.156409	0.324197	0.740354	0.00115081	0.00114978	-0.0012476	0.00354921	0.328837	0.747542	-0.0102387	0.00809838	-0.0271317	0.00665419	0.22066	0.934036	0.0701693	0.1749	-0.294665	0.435004	0.692529	0.994904	-0.0882858	0.178948	-0.461566	0.284994	0.627133	0.999732	0.112994	0.225356	-0.35709	0.583077	0.621563	0.997373	0.865301	0.998601	0.165579	-0.0847476
Q8N5M9	JAGN1	JAGN1	Protein jagunal homolog 1	28	-0.222183	0.219785	-0.680647	0.23628	0.324133	0.740354	0.00173373	0.00173714	-0.00188989	0.00535735	0.330186	0.747542	0.00303592	0.0122354	-0.0224867	0.0285585	0.806567	0.990207	0.391272	0.264247	-0.159937	0.942481	0.154267	0.994883	0.341458	0.270363	-0.22251	0.905426	0.22113	0.999732	-0.0406836	0.340478	-0.750907	0.66954	0.906079	0.997373	0.330215	0.998601	0.184157	-0.0605953
O14827	RGRF2	RASGRF2	Ras-specific guanine nucleotide-releasing factor 2	28	0.15314	0.151641	-0.163178	0.469459	0.324614	0.740354	-0.00120086	0.00119855	-0.00370099	0.00129927	0.328345	0.747542	-0.011053	0.00844186	-0.0286624	0.00655646	0.205275	0.932304	0.00227475	0.182318	-0.378034	0.382583	0.990169	0.998188	-0.0891954	0.186538	-0.478307	0.299916	0.63772	0.999732	-0.566268	0.234914	-1.05629	-0.0762469	0.0256725	0.997373	0.14848	0.998601	0.294223	0.0824893
P37198	NUP62	NUP62	Nuclear pore glycoprotein p62	28	-0.135122	0.134242	-0.415147	0.144902	0.326172	0.742466	0.00106461	0.00106103	-0.00114866	0.00327788	0.327667	0.747542	0.0140002	0.00747326	-0.00158873	0.0295892	0.0757058	0.886284	0.0694338	0.161399	-0.267239	0.406107	0.671651	0.994904	0.0543124	0.165135	-0.290154	0.398778	0.745653	0.999732	0.0879606	0.20796	-0.345837	0.521758	0.676831	0.997373	0.943897	0.998601	0.190233	-0.0526966
Q92785	REQU	DPF2	Zinc finger protein ubi-d4	28	-0.0965495	0.0964735	-0.29779	0.104691	0.328885	0.74361	0.000751825	0.000762511	-0.000838745	0.00234239	0.335919	0.747542	0.00273968	0.00537067	-0.00846334	0.0139427	0.615552	0.972782	0.140607	0.11599	-0.101344	0.382557	0.23955	0.994883	0.163778	0.118675	-0.0837725	0.411329	0.1828	0.999732	0.0454635	0.149451	-0.266286	0.357213	0.764115	0.997373	0.406857	0.998601	0.175525	-0.0718178
Q5JPH6	SYEM	EARS2	Probable glutamate--tRNA ligase, mitochondrial	28	0.200726	0.199908	-0.219264	0.620717	0.328641	0.74361	-0.00156116	0.0015771	-0.00487453	0.00175221	0.335349	0.747542	-0.0014519	0.0111498	-0.0248768	0.021973	0.897838	0.997174	0.24485	0.237902	-0.254964	0.744665	0.317016	0.994883	0.0442756	0.239759	-0.45944	0.547991	0.855555	0.999732	0.609415	0.300995	-0.0229526	1.24178	0.0579976	0.997373	0.232333	0.998601	0.280438	0.0405843
Q8N6G6	ATL1	ADAMTSL1	ADAMTS-like protein 1	28	0.352143	0.352861	-0.383912	1.0882	0.330218	0.743756	-0.0027649	0.00278896	-0.00858256	0.00305276	0.333346	0.747542	-0.015143	0.0196437	-0.0561191	0.0258331	0.449788	0.956862	-0.463333	0.424244	-1.34829	0.421623	0.287754	0.994883	-0.234908	0.434064	-1.14035	0.670534	0.59436	0.999732	-0.0608454	0.546631	-1.2011	1.07941	0.91248	0.997373	0.712908	0.998601	0.125592	-0.13673
Q9H7E9	CH033	C8orf33	UPF0488 protein C8orf33	28	-0.199976	0.200389	-0.617979	0.218028	0.330231	0.743756	0.00157132	0.00158384	-0.00173251	0.00487515	0.333004	0.747542	-0.00100151	0.0111556	-0.0242717	0.0222687	0.929358	0.997174	0.0532027	0.240926	-0.449361	0.555766	0.827467	0.997496	-0.0505765	0.246503	-0.564773	0.46362	0.839509	0.999732	0.126941	0.31043	-0.520604	0.774486	0.686945	0.997373	0.963816	0.998601	0.0625492	-0.218686
Q9BQ52	RNZ2	ELAC2	Zinc phosphodiesterase ELAC protein 2	28	-0.147178	0.147411	-0.454673	0.160316	0.330002	0.743756	0.00116376	0.00116511	-0.00126662	0.00359415	0.329804	0.747542	-0.00388101	0.00820636	-0.0209992	0.0132372	0.641385	0.976014	0.107774	0.177232	-0.261926	0.477473	0.549969	0.994883	0.151252	0.181334	-0.227005	0.529509	0.414074	0.999732	-0.0886743	0.22836	-0.565026	0.387677	0.70189	0.997373	0.730489	0.998601	0.115497	-0.149853
Q5VWC8	HACD4	HACD4	Very-long-chain (3R)-3-hydroxyacyl-CoA dehydratase 4	28	-0.474541	0.473916	-1.4702	0.52112	0.329945	0.743756	0.00379147	0.00374982	-0.0040866	0.0116695	0.325364	0.747542	-0.0375796	0.0248271	-0.0897394	0.0145803	0.147476	0.913894	0.459567	0.540879	-0.676778	1.59591	0.40667	0.994883	0.258868	0.670086	-1.14893	1.66667	0.703787	0.999732	0.378883	0.690469	-1.07174	1.8295	0.589931	0.997373	0.797923	0.998601	0.226204	-0.031728
Q9UHD8	2009-09-01	SEPTIN9	Septin-9	28	0.136412	0.136418	-0.148151	0.420974	0.329277	0.743756	-0.0010594	0.00107822	-0.00330853	0.00118974	0.337571	0.747542	-0.00683408	0.00759436	-0.0226756	0.00900748	0.378888	0.947995	-0.021639	0.164015	-0.363767	0.320489	0.896355	0.997496	-0.210374	0.167811	-0.560422	0.139674	0.224432	0.999732	0.106761	0.21133	-0.334065	0.547588	0.618948	0.997373	0.57141	0.998601	0.161377	-0.0902096
Q99829	CPNE1	CPNE1	Copine-1	28	-0.188657	0.189242	-0.583409	0.206095	0.330717	0.743888	0.00150496	0.00149574	-0.00161509	0.00462501	0.326355	0.747542	-0.00722152	0.0105351	-0.0291973	0.0147543	0.500914	0.959968	0.106645	0.227525	-0.367963	0.581254	0.644339	0.994883	-0.306722	0.232792	-0.792316	0.178873	0.202539	0.999732	0.0205775	0.293162	-0.590948	0.632103	0.944738	0.997373	0.553408	0.998601	0.1436	-0.11332
O43491	E41L2	EPB41L2	Band 4.1-like protein 2	28	-0.111643	0.112097	-0.345473	0.122187	0.331171	0.744172	0.000897798	0.000885995	-0.000950354	0.00274595	0.323009	0.747542	-0.00759555	0.00624041	-0.0206128	0.00542173	0.237713	0.93539	0.0389986	0.134774	-0.242134	0.320131	0.775281	0.997449	-0.127218	0.137893	-0.414858	0.160422	0.367222	0.999732	0.00560235	0.173653	-0.356632	0.367837	0.974583	0.997373	0.796784	0.998601	0.170283	-0.0786325
Q14766	LTBP1	LTBP1	Latent-transforming growth factor beta-binding protein 1	28	0.31109	0.312363	-0.340488	0.962668	0.331185	0.744172	-0.00247542	0.00246887	-0.00762539	0.00267454	0.328004	0.747542	-0.00431939	0.0173892	-0.0405927	0.0319539	0.806362	0.990207	-0.308175	0.375553	-1.09157	0.475215	0.421553	0.994883	-0.167397	0.384246	-0.968921	0.634126	0.667755	0.999732	0.553581	0.483894	-0.455805	1.56297	0.266127	0.997373	0.482796	0.998601	0.154366	-0.0993248
P60983	GMFB	GMFB	Glia maturation factor beta	28	-0.155767	0.157147	-0.48357	0.172036	0.333422	0.746521	0.00124581	0.00124206	-0.00134509	0.00383672	0.327833	0.747542	-0.00202648	0.00874836	-0.0202752	0.0162223	0.819171	0.990954	0.0363934	0.188937	-0.357723	0.43051	0.849198	0.997496	-0.171631	0.193311	-0.574871	0.231608	0.385173	0.999732	-0.155719	0.243443	-0.663531	0.352093	0.529657	0.997373	0.757938	0.998601	0.105174	-0.163274
P05783	K1C18	KRT18	Keratin, type I cytoskeletal 18	28	-0.224638	0.226864	-0.697867	0.248591	0.33391	0.746521	0.00177258	0.00179309	-0.00196775	0.0055129	0.334688	0.747542	-0.00647124	0.0126295	-0.0328158	0.0198734	0.613989	0.972782	-0.433516	0.272757	-1.00248	0.135445	0.127657	0.994883	-0.595997	0.279071	-1.17813	-0.0138651	0.0452608	0.999732	-0.334934	0.351443	-1.06803	0.398163	0.351954	0.997373	0.117269	0.998601	0.329963	0.128951
P07947	YES	YES1	Tyrosine-protein kinase Yes	28	-0.0993317	0.10024	-0.308428	0.109765	0.333553	0.746521	0.000776736	0.000792279	-0.00087593	0.0024294	0.338609	0.747542	0.00143018	0.00558034	-0.0102102	0.0130706	0.800346	0.988311	-0.0475827	0.120518	-0.298979	0.203814	0.697156	0.995106	-0.0463103	0.123308	-0.303526	0.210905	0.711193	0.999732	-0.1391	0.155285	-0.46302	0.184819	0.38103	0.997373	0.818195	0.998601	0.100846	-0.1689
Q13393	PLD1	PLD1	Phospholipase D1	28	0.175294	0.177164	-0.194264	0.544852	0.334267	0.74676	-0.00140129	0.00140028	-0.00432221	0.00151963	0.328914	0.747542	-0.00763959	0.0098627	-0.0282128	0.0129336	0.447641	0.956862	-0.0359585	0.213004	-0.480276	0.408359	0.867637	0.997496	0.0751831	0.217934	-0.37942	0.529786	0.73371	0.999732	-0.0272893	0.274452	-0.599786	0.545207	0.921785	0.997373	0.980517	0.998601	0.0712166	-0.207418
P62873	GBB1	GNB1	Guanine nucleotide-binding protein G(I)/G(S)/G(T) subunit beta-1	28	-0.121937	0.123503	-0.379559	0.135685	0.335278	0.747355	0.000970086	0.000976144	-0.00106611	0.00300629	0.332195	0.747542	0.00310936	0.00687537	-0.0112324	0.0174511	0.655958	0.978523	-0.139763	0.148487	-0.449501	0.169974	0.357807	0.994883	-0.151884	0.151924	-0.468792	0.165023	0.32938	0.999732	-0.282109	0.191323	-0.681201	0.116983	0.15591	0.997373	0.376699	0.998601	0.215227	-0.0202044
Q9BW27	NUP85	NUP85	Nuclear pore complex protein Nup85	28	-0.0866172	0.0877581	-0.269677	0.096443	0.335434	0.747355	0.000686889	0.000693625	-0.000759989	0.00213377	0.333864	0.747542	-0.000476422	0.00488548	-0.0106674	0.00971451	0.923286	0.997174	-0.0427488	0.105511	-0.262841	0.177344	0.689662	0.994904	-0.00966708	0.107954	-0.234854	0.21552	0.929537	0.999732	-0.0776809	0.135949	-0.361267	0.205905	0.574097	0.997373	0.931519	0.998601	0.095884	-0.175351
P63000	RAC1	RAC1	Ras-related C3 botulinum toxin substrate 1	28	0.168494	0.170804	-0.187797	0.524784	0.335684	0.747626	-0.00136596	0.00135	-0.00418202	0.0014501	0.323711	0.747542	-0.00957292	0.00950862	-0.0294076	0.0102617	0.326075	0.947995	-0.169591	0.205357	-0.597957	0.258776	0.418641	0.994883	-0.0951969	0.21011	-0.533479	0.343085	0.655368	0.999732	-0.105646	0.264599	-0.657589	0.446297	0.693926	0.997373	0.831072	0.998601	0.1133	-0.152709
P07992	ERCC1	ERCC1	DNA excision repair protein ERCC-1	28	0.275057	0.279003	-0.306933	0.857046	0.33598	0.747711	-0.00218595	0.00220519	-0.0067859	0.002414	0.333394	0.747542	-0.00898609	0.015532	-0.0413854	0.0234132	0.56935	0.967348	-0.327508	0.335444	-1.02723	0.372215	0.340557	0.994883	0.332361	0.343209	-0.383559	1.04828	0.344413	0.999732	-0.471382	0.432214	-1.37296	0.4302	0.288405	0.997373	0.363541	0.998601	0.177271	-0.0695474
P10644	KAP0	PRKAR1A	cAMP-dependent protein kinase type I-alpha regulatory subunit	28	-0.0772105	0.078381	-0.24071	0.0862895	0.33636	0.747794	0.000617698	0.000619511	-0.000674579	0.00190997	0.33064	0.747542	-0.00658998	0.00436346	-0.015692	0.00251204	0.146614	0.913894	0.0883059	0.0942372	-0.108269	0.284881	0.359906	0.994883	-0.054584	0.0964186	-0.25571	0.146542	0.577614	0.999732	-0.0870257	0.121423	-0.34031	0.166258	0.481837	0.997373	0.596585	0.998601	0.190893	-0.0518389
Q9Y3Q8	T22D4	TSC22D4	TSC22 domain family protein 4	28	-0.234177	0.237988	-0.730611	0.262257	0.336877	0.747794	0.00186559	0.00188102	-0.00205814	0.00578932	0.333145	0.747542	-0.0225005	0.0132488	-0.0501369	0.00513594	0.104955	0.901227	0.154455	0.286132	-0.442406	0.751315	0.595293	0.994883	0.0908833	0.292755	-0.519793	0.70156	0.759437	0.999732	0.0949363	0.368676	-0.674109	0.863981	0.799419	0.997373	0.943417	0.998601	0.215249	-0.0201761
Q5JSH3	WDR44	WDR44	WD repeat-containing protein 44	28	0.0789375	0.0802082	-0.0883738	0.246249	0.336795	0.747794	-0.000625647	0.000633952	-0.00194805	0.000696753	0.335481	0.747542	-0.00545603	0.00446518	-0.0147702	0.00385817	0.23595	0.93539	0.0464919	0.096434	-0.154666	0.24765	0.634961	0.994883	-0.0481683	0.0986662	-0.253982	0.157646	0.630721	0.999732	-0.0873051	0.124254	-0.346493	0.171883	0.490381	0.997373	0.793101	0.998601	0.12813	-0.133432
Q9Y333	LSM2	LSM2	U6 snRNA-associated Sm-like protein LSm2	28	0.103185	0.105164	-0.116183	0.322553	0.338225	0.748973	-0.000831276	0.000831198	-0.00256512	0.000902572	0.329212	0.747542	-0.00411751	0.00585446	-0.0163297	0.00809468	0.489969	0.959097	0.0120623	0.126438	-0.251683	0.275808	0.924946	0.997496	-0.0513897	0.129365	-0.32124	0.218461	0.695393	0.999732	0.144885	0.162913	-0.194947	0.484716	0.384395	0.997373	0.784375	0.998601	0.133026	-0.127066
Q8WVB3	HEXD	HEXD	Hexosaminidase D	28	0.20567	0.209854	-0.232077	0.643418	0.338762	0.749591	-0.0016664	0.00165865	-0.00512629	0.00179348	0.327055	0.747542	0.00472303	0.0116825	-0.0196463	0.0290924	0.690296	0.980028	-0.129429	0.252307	-0.655731	0.396873	0.613583	0.994883	0.146218	0.258147	-0.392267	0.684703	0.577414	0.999732	-0.124503	0.325093	-0.802635	0.553629	0.705777	0.997373	0.844928	0.998601	0.0912308	-0.1814
Q9Y2I1	NISCH	NISCH	Nischarin	28	-0.11972	0.122135	-0.37449	0.13505	0.338684	0.749591	0.000974663	0.000965338	-0.001039	0.00298832	0.324718	0.747542	-0.00266559	0.00679926	-0.0168486	0.0115174	0.699174	0.980701	-0.154248	0.146843	-0.460557	0.152061	0.30605	0.994883	0.0533989	0.150242	-0.26	0.366798	0.725996	0.999732	0.221742	0.189205	-0.172932	0.616416	0.254982	0.997373	0.418849	0.998601	0.263442	0.0424744
P23508	CRCM	MCC	Colorectal mutant cancer protein	28	-0.155411	0.158691	-0.486435	0.175613	0.339116	0.750088	0.0012454	0.00125427	-0.00137096	0.00386176	0.332606	0.747542	0.00424778	0.00883432	-0.0141803	0.0226759	0.635858	0.976014	0.110711	0.190794	-0.287278	0.508701	0.568215	0.994883	0.117067	0.19521	-0.290135	0.524268	0.555443	0.999732	-0.00441674	0.245835	-0.517219	0.508386	0.985844	0.997373	0.882138	0.998601	0.0770876	-0.199786
P41223	BUD31	BUD31	Protein BUD31 homolog	28	-0.126551	0.13057	-0.398916	0.145813	0.344011	0.750773	0.00102274	0.001032	-0.00112998	0.00317547	0.333513	0.747542	0.00589643	0.00726882	-0.00926607	0.0210589	0.426803	0.947995	0.0172612	0.156984	-0.310202	0.344724	0.913541	0.997496	0.0153012	0.160618	-0.319742	0.350344	0.925053	0.999732	0.165142	0.202271	-0.256789	0.587072	0.423869	0.997373	0.879727	0.998601	0.0855979	-0.188723
Q5JWF2	GNAS1	GNAS	Guanine nucleotide-binding protein G(s) subunit alpha isoforms XLas	28	0.0842928	0.0862696	-0.0956624	0.264248	0.340198	0.750773	-0.000686807	0.000681861	-0.00210914	0.000735529	0.325844	0.747542	-0.00217848	0.00480262	-0.0121966	0.0078396	0.654998	0.978523	0.00368305	0.103722	-0.212676	0.220043	0.972026	0.997496	-0.0364812	0.106122	-0.257849	0.184886	0.734611	0.999732	-0.0757408	0.133644	-0.354516	0.203035	0.577198	0.997373	0.936733	0.998601	0.0820244	-0.193368
P36776	LONM	LONP1	Lon protease homolog, mitochondrial	28	-0.0730858	0.0750067	-0.229547	0.0833755	0.341502	0.750773	0.000591583	0.000592841	-0.000645062	0.00182823	0.33026	0.747542	-0.00429633	0.00417562	-0.0130065	0.00441385	0.315806	0.947995	0.0118137	0.0901803	-0.176299	0.199927	0.897083	0.997496	0.0113871	0.0922677	-0.18108	0.203854	0.903011	0.999732	0.173421	0.116196	-0.0689593	0.415801	0.151178	0.997373	0.536901	0.998601	0.234413	0.00473695
O95396	MOCS3	MOCS3	Adenylyltransferase and sulfurtransferase MOCS3	28	-0.131276	0.135839	-0.41463	0.152078	0.34538	0.750773	0.00106905	0.00107365	-0.00117054	0.00330863	0.331283	0.747542	-0.00713643	0.00756212	-0.0229107	0.00863788	0.356581	0.947995	0.0743251	0.163318	-0.266351	0.415001	0.653944	0.994883	-0.0394564	0.167099	-0.388018	0.309105	0.815736	0.999732	0.0985838	0.210433	-0.340372	0.537539	0.644506	0.997373	0.919063	0.998601	0.134641	-0.124967
Q0ZGT2	NEXN	NEXN	Nexilin	28	0.338474	0.348652	-0.388801	1.06575	0.343239	0.750773	-0.00271786	0.00275569	-0.00846612	0.00303041	0.335782	0.747542	-0.00883778	0.0194094	-0.0493251	0.0316495	0.653773	0.978523	-0.17736	0.419183	-1.05176	0.69704	0.676731	0.994904	-0.229313	0.428886	-1.12395	0.665328	0.598772	0.999732	-0.375023	0.54011	-1.50167	0.751627	0.495453	0.997373	0.857839	0.998601	0.07636	-0.200732
Q8IVD9	NUDC3	NUDCD3	NudC domain-containing protein 3	28	-0.121082	0.124096	-0.379941	0.137778	0.340863	0.750773	0.000989506	0.000980834	-0.00105648	0.00303549	0.325101	0.747542	-0.000361688	0.0069084	-0.0147724	0.014049	0.958765	0.997174	0.0646	0.1492	-0.246626	0.375826	0.669666	0.994904	-0.130358	0.152654	-0.448788	0.188072	0.403247	0.999732	0.168789	0.192242	-0.23222	0.569799	0.390366	0.997373	0.598845	0.998601	0.124549	-0.138086
O60237	MYPT2	PPP1R12B	Protein phosphatase 1 regulatory subunit 12B	28	0.34948	0.360904	-0.403353	1.10231	0.344437	0.750773	-0.00282812	0.00285253	-0.00877839	0.00312214	0.333312	0.747542	-0.0151034	0.0200915	-0.0570135	0.0268067	0.460968	0.958528	-0.161056	0.433914	-1.06618	0.744072	0.714414	0.995617	-0.253837	0.443958	-1.17992	0.672242	0.573855	0.999732	-0.0855597	0.559091	-1.2518	1.08068	0.879905	0.997373	0.933923	0.998601	0.0819632	-0.193448
P13861	KAP2	PRKAR2A	cAMP-dependent protein kinase type II-alpha regulatory subunit	28	-0.0899984	0.0930247	-0.284044	0.104048	0.344865	0.750773	0.00073287	0.000735252	-0.000800838	0.00226658	0.330788	0.747542	-0.00389109	0.00517867	-0.0146936	0.00691142	0.461181	0.958528	0.110837	0.111843	-0.122464	0.344137	0.333525	0.994883	-0.127748	0.114432	-0.366449	0.110953	0.277498	0.999732	-0.133926	0.144108	-0.434531	0.166678	0.363792	0.997373	0.365409	0.998601	0.191929	-0.0504925
Q15274	NADC	QPRT	Nicotinate-nucleotide pyrophosphorylase [carboxylating]	28	-0.18126	0.186402	-0.570087	0.207568	0.34246	0.750773	0.00145547	0.00147329	-0.00161776	0.0045287	0.335	0.747542	0.0052773	0.010377	-0.0163687	0.0269233	0.616626	0.972782	0.238808	0.22411	-0.228678	0.706293	0.299309	0.994883	0.270626	0.229298	-0.207681	0.748933	0.251753	0.999732	0.110435	0.288762	-0.491913	0.712783	0.706167	0.997373	0.527799	0.998601	0.135122	-0.124341
Q86WG5	MTMRD	SBF2	Myotubularin-related protein 13	28	-0.117411	0.120857	-0.369514	0.134693	0.342911	0.750773	0.000964082	0.000955235	-0.0010285	0.00295667	0.324905	0.747542	0.00285431	0.00672811	-0.0111803	0.0168889	0.675922	0.979833	0.0952958	0.145306	-0.207808	0.398399	0.519409	0.994883	0.0870199	0.14867	-0.223099	0.397139	0.564876	0.999732	-0.166709	0.187225	-0.557252	0.223835	0.383827	0.997373	0.615616	0.998601	0.160893	-0.0908389
Q15629	TRAM1	TRAM1	Translocating chain-associated membrane protein 1	28	-0.161834	0.165781	-0.507647	0.183978	0.340629	0.750773	0.00129173	0.0013103	-0.00144151	0.00402498	0.335995	0.747542	0.0106188	0.00922899	-0.00863253	0.0298702	0.263471	0.93539	-0.0123764	0.199318	-0.428146	0.403393	0.951104	0.997496	-0.0232466	0.203931	-0.44864	0.402147	0.91038	0.999732	-0.346337	0.256817	-0.882049	0.189375	0.192548	0.997373	0.614525	0.998601	0.19243	-0.0498414
P16455	MGMT	MGMT	Methylated-DNA--protein-cysteine methyltransferase	28	-0.233343	0.241796	-0.737722	0.271035	0.34605	0.750802	0.00191457	0.00191112	-0.00207195	0.0059011	0.328404	0.747542	0.0214138	0.0134608	-0.00666494	0.0494924	0.127332	0.907182	0.308436	0.290711	-0.297977	0.914848	0.301348	0.994883	0.201961	0.29744	-0.418489	0.82241	0.504923	0.999732	0.733019	0.374576	-0.048333	1.51437	0.0644617	0.997373	0.238424	0.998601	0.258993	0.0366905
P52594	AGFG1	AGFG1	Arf-GAP domain and FG repeat-containing protein 1	28	-0.0989391	0.103265	-0.314347	0.116469	0.349449	0.753699	0.00082042	0.000816192	-0.000882126	0.00252297	0.326817	0.747542	-0.00380742	0.00574877	-0.0157991	0.0081843	0.515338	0.96109	0.0568381	0.124155	-0.202146	0.315822	0.652033	0.994883	-0.0827598	0.127029	-0.347738	0.182219	0.52214	0.999732	0.175916	0.159972	-0.15778	0.509613	0.284538	0.997373	0.577265	0.998601	0.174737	-0.0728425
Q9P2B2	FPRP	PTGFRN	Prostaglandin F2 receptor negative regulator	28	0.116588	0.121885	-0.13766	0.370835	0.35022	0.754135	-0.000956326	0.000963358	-0.00296585	0.0010532	0.332715	0.747542	0.00214325	0.00678531	-0.0120107	0.0162972	0.755377	0.987274	-0.0778656	0.146542	-0.383546	0.227815	0.601025	0.994883	-0.181624	0.149934	-0.49438	0.131133	0.239877	0.999732	-0.221097	0.188817	-0.614962	0.172767	0.255376	0.997373	0.480991	0.998601	0.179232	-0.0669985
Q9Y3A5	SBDS	SBDS	Ribosome maturation protein SBDS	28	0.103913	0.108577	-0.122575	0.330402	0.349973	0.754135	-0.000841481	0.000858178	-0.00263161	0.000948647	0.338531	0.747542	-0.00518916	0.00604449	-0.0177977	0.00741943	0.400792	0.947995	0.0881388	0.130542	-0.184168	0.360445	0.507296	0.994883	-0.114942	0.133564	-0.393552	0.163667	0.399669	0.999732	0.0103422	0.168201	-0.34052	0.361204	0.951582	0.997373	0.720518	0.998601	0.146907	-0.109021
Q99766	ATP5S	DMAC2L	ATP synthase subunit s, mitochondrial	28	-0.174157	0.182811	-0.555495	0.20718	0.352133	0.755239	0.00144889	0.00144491	-0.00156514	0.00446291	0.327959	0.747542	0.00955676	0.0101771	-0.0116722	0.0307857	0.358909	0.947995	0.00481733	0.219793	-0.453663	0.463297	0.982731	0.997763	0.206617	0.224881	-0.262476	0.67571	0.369156	0.999732	0.565299	0.2832	-0.0254455	1.15604	0.0597186	0.997373	0.24563	0.998601	0.225215	-0.00722015
P61006	RAB8A	RAB8A	Ras-related protein Rab-8A	28	-0.140449	0.14718	-0.44746	0.166563	0.351341	0.755239	0.00116229	0.00116328	-0.00126428	0.00358886	0.32966	0.747542	-0.00229176	0.00819348	-0.0193831	0.0147995	0.782576	0.988311	0.0618345	0.176954	-0.307284	0.430953	0.730412	0.996366	-0.225566	0.18105	-0.603229	0.152097	0.227206	0.999732	0.17829	0.228002	-0.297314	0.653893	0.443394	0.997373	0.469568	0.998601	0.168522	-0.0809208
P60866	RS20	RPS20	Small ribosomal subunit protein uS10	28	-0.170213	0.179285	-0.544194	0.203768	0.353749	0.755595	0.00139161	0.00141704	-0.00156427	0.0043475	0.337802	0.747542	0.0184239	0.00998076	-0.00239563	0.0392434	0.0797569	0.886299	0.0258385	0.215553	-0.423798	0.475475	0.905782	0.997496	-0.141291	0.220543	-0.601335	0.318753	0.529022	0.999732	0.210628	0.277737	-0.368721	0.789977	0.457073	0.997373	0.764914	0.998601	0.198892	-0.0414399
P20618	PSB1	PSMB1	Proteasome subunit beta type-1	28	-0.145212	0.1532	-0.464781	0.174357	0.354514	0.756469	0.00119478	0.00121087	-0.00133104	0.0037206	0.33557	0.747542	0.00145458	0.00852862	-0.0163358	0.019245	0.866289	0.997174	-0.0279007	0.184192	-0.412118	0.356316	0.881117	0.997496	-0.0588893	0.188455	-0.452	0.334221	0.757907	0.999732	0.207895	0.237328	-0.287162	0.702952	0.391439	0.997373	0.797084	0.998601	0.112384	-0.153901
P36507	MP2K2	MAP2K2	Dual specificity mitogen-activated protein kinase kinase 2	28	-0.0768077	0.0811409	-0.246065	0.0924492	0.355142	0.757111	0.000643999	0.000641324	-0.000693779	0.00198178	0.327291	0.747542	-0.000577102	0.0045171	-0.00999961	0.00884541	0.899615	0.997174	-0.00851572	0.0975554	-0.212013	0.194981	0.931308	0.997496	-0.131532	0.0998135	-0.339739	0.0766757	0.202476	0.999732	0.0273406	0.125698	-0.234862	0.289543	0.830015	0.997373	0.601192	0.998601	0.181215	-0.0644205
O14618	CCS	CCS	Copper chaperone for superoxide dismutase	28	-0.22867	0.242613	-0.734752	0.277413	0.357169	0.757466	0.00193268	0.00191758	-0.00206731	0.00593267	0.325552	0.747542	0.00636724	0.0135063	-0.0218063	0.0345408	0.642436	0.976014	0.107746	0.291693	-0.500715	0.716207	0.715725	0.995617	0.26741	0.298445	-0.355135	0.889956	0.380905	0.999732	0.0717652	0.375842	-0.712227	0.855757	0.850494	0.997373	0.830139	0.998601	0.147554	-0.10818
Q9P021	CRIPT	CRIPT	Cysteine-rich PDZ-binding protein	28	0.236522	0.251064	-0.287187	0.760231	0.357393	0.757466	-0.00201071	0.00198436	-0.00615003	0.0021286	0.32303	0.747542	-0.0216844	0.0139767	-0.0508393	0.0074704	0.136469	0.907182	0.0371662	0.301853	-0.592488	0.66682	0.903236	0.997496	-0.261148	0.30884	-0.905377	0.383081	0.407792	0.999732	0.0500339	0.388932	-0.761265	0.861332	0.898924	0.997373	0.845407	0.998601	0.220235	-0.0136947
P55039	DRG2	DRG2	Developmentally-regulated GTP-binding protein 2	28	0.0938006	0.0994963	-0.113745	0.301346	0.357056	0.757466	-0.000771435	0.000786403	-0.00241184	0.000868972	0.338327	0.747542	-0.00872863	0.00553895	-0.0202827	0.00282541	0.130744	0.907182	0.020618	0.119624	-0.228913	0.270149	0.864889	0.997496	-0.106813	0.122393	-0.36212	0.148495	0.393182	0.999732	-0.164578	0.154134	-0.486095	0.15694	0.298349	0.997373	0.61798	0.998601	0.17604	-0.0711482
P62993	GRB2	GRB2	Growth factor receptor-bound protein 2	28	0.0942714	0.0997663	-0.113837	0.30238	0.355975	0.757466	-0.000778495	0.000788536	-0.00242335	0.000866362	0.335306	0.747542	0.00250273	0.00555398	-0.00908266	0.0140881	0.657111	0.979172	0.162685	0.119949	-0.0875231	0.412894	0.190122	0.994883	-0.112554	0.122725	-0.368555	0.143446	0.370004	0.999732	0.0400146	0.154552	-0.282375	0.362404	0.798353	0.997373	0.40829	0.998601	0.310244	0.103317
P53367	ARFP1	ARFIP1	Arfaptin-1	28	-0.14028	0.149279	-0.451671	0.17111	0.358572	0.757886	0.00117313	0.00117988	-0.00128805	0.00363431	0.331963	0.747542	-0.0135759	0.00831033	-0.0309109	0.00375917	0.117984	0.902258	0.0469157	0.179477	-0.327468	0.421299	0.796456	0.997449	-0.216088	0.183632	-0.599137	0.166961	0.253113	0.999732	-0.0556902	0.231254	-0.538077	0.426696	0.812147	0.997373	0.674682	0.998601	0.27625	0.0591249
Q15046	SYK	KARS1	Lysine--tRNA ligase	28	-0.0589048	0.0627718	-0.189845	0.0720349	0.359237	0.758461	0.000495389	0.000496138	-0.000539538	0.00153031	0.32997	0.747542	0.00404905	0.0034945	-0.00324035	0.0113384	0.260231	0.93539	0.000828971	0.0754703	-0.156599	0.158257	0.991345	0.998459	0.0815284	0.0772173	-0.079544	0.242601	0.303633	0.999732	0.068063	0.0972423	-0.134781	0.270907	0.492031	0.997373	0.696886	0.998601	0.167929	-0.0816928
P13473	LAMP2	LAMP2	Lysosome-associated membrane glycoprotein 2	28	-0.202542	0.215797	-0.652686	0.247602	0.359145	0.758461	0.00169241	0.00170562	-0.00186546	0.00525027	0.332928	0.747542	0.0153923	0.0120134	-0.00966718	0.0404518	0.214759	0.934036	0.00905592	0.259452	-0.532151	0.550263	0.972502	0.997496	0.341755	0.265457	-0.211979	0.895489	0.212648	0.999732	0.69057	0.334299	-0.00676532	1.38791	0.0520555	0.997373	0.180204	0.998601	0.258747	0.0363712
P21283	VATC1	ATP6V1C1	V-type proton ATPase subunit C 1	28	-0.0911062	0.0978501	-0.295218	0.113005	0.362916	0.758465	0.000779835	0.000773391	-0.00083343	0.0023931	0.325339	0.747542	-0.00575062	0.0054473	-0.0171135	0.00561225	0.303699	0.943785	0.150222	0.117645	-0.0951811	0.395624	0.216261	0.994883	-0.207441	0.120368	-0.458524	0.0436425	0.100245	0.999732	0.0576392	0.151583	-0.258558	0.373836	0.70777	0.997373	0.182737	0.998601	0.298328	0.0878262
P61018	RAB4B	RAB4B	Ras-related protein Rab-4B	28	-0.0803768	0.0857046	-0.259153	0.0983998	0.359517	0.758465	0.000667158	0.000677395	-0.000745863	0.00208018	0.336445	0.747542	0.000961581	0.00477116	-0.00899089	0.0109141	0.842312	0.995881	0.214231	0.103042	-0.000711754	0.429173	0.0506932	0.994883	-0.019419	0.105427	-0.239337	0.200499	0.855717	0.999732	-0.270789	0.132768	-0.547739	0.00616046	0.0548254	0.997373	0.042144	0.998601	0.391802	0.209342
Q9UK41	VPS28	VPS28	Vacuolar protein sorting-associated protein 28 homolog	28	0.112835	0.120407	-0.138329	0.363999	0.359878	0.758465	-0.000944014	0.000951674	-0.00292917	0.00104114	0.333072	0.747542	-0.0119413	0.00670302	-0.0259235	0.002041	0.0900279	0.899078	-0.137181	0.144764	-0.439154	0.164792	0.354636	0.994883	-0.160604	0.148115	-0.469567	0.148359	0.291124	0.999732	-0.388562	0.186527	-0.77765	0.000525229	0.0502816	0.997373	0.18413	0.998601	0.28746	0.0736979
Q8TCF1	ZFAN1	ZFAND1	AN1-type zinc finger protein 1	28	-0.188357	0.202742	-0.61127	0.234556	0.363944	0.758465	0.00159564	0.00160244	-0.001747	0.00493828	0.331265	0.747542	0.00228021	0.0112866	-0.0212633	0.0258237	0.841936	0.995881	0.0715995	0.243756	-0.436867	0.580066	0.771988	0.997449	0.00218063	0.249399	-0.518056	0.522417	0.99311	0.999842	0.674166	0.314076	0.0190147	1.32932	0.0442808	0.997373	0.228726	0.998601	0.236781	0.00781486
Q9H0R1	AP5M1	AP5M1	AP-5 complex subunit mu-1	28	0.280696	0.307009	-0.361882	0.923274	0.372021	0.761358	-0.00238968	0.0024245	-0.00746421	0.00268485	0.336696	0.747542	-0.0148206	0.0168901	-0.0501719	0.0205307	0.39119	0.947995	-0.188361	0.362546	-0.947178	0.570456	0.609377	0.994883	0.00550618	0.370441	-0.769836	0.780848	0.988296	0.999732	-0.0406773	0.465927	-1.01587	0.934519	0.931343	0.997373	0.963488	0.998601	0.155205	-0.111572
P51151	RAB9A	RAB9A	Ras-related protein Rab-9A	28	-0.116378	0.127139	-0.381585	0.148829	0.370907	0.761358	0.000993107	0.00100488	-0.00110304	0.00308926	0.334822	0.747542	-0.00869664	0.0070778	-0.0234607	0.00606739	0.233439	0.93539	0.235006	0.152858	-0.083851	0.553863	0.139864	0.994883	0.23777	0.156397	-0.0884675	0.564008	0.144087	0.999732	0.0770826	0.196956	-0.333759	0.487925	0.699662	0.997373	0.270693	0.998601	0.297203	0.0863638
Q9BV20	MTNA	MRI1	Methylthioribose-1-phosphate isomerase	28	-0.150546	0.165509	-0.495793	0.1947	0.373869	0.761732	0.00129428	0.00130816	-0.00143449	0.00402306	0.334291	0.747542	0.0100713	0.00921389	-0.00914852	0.0292911	0.28736	0.937443	0.298038	0.198991	-0.117051	0.713126	0.149818	0.994883	0.121248	0.203598	-0.303449	0.545945	0.558171	0.999732	0.388091	0.256397	-0.146744	0.922925	0.145763	0.997373	0.285896	0.998601	0.239477	0.01132
Q16822	PCKGM	PCK2	Phosphoenolpyruvate carboxykinase [GTP], mitochondrial	28	0.264442	0.29154	-0.343699	0.872583	0.375178	0.762648	-0.00227691	0.00230428	-0.00708356	0.00252974	0.334897	0.747542	-0.0393591	0.01623	-0.0732143	-0.00550396	0.0248962	0.880805	-0.289574	0.350517	-1.02074	0.441592	0.418475	0.994883	-0.548786	0.358631	-1.29688	0.199305	0.141625	0.999732	-0.47731	0.451636	-1.4194	0.464786	0.303181	0.997373	0.362696	0.998601	0.335655	0.136351
O43399	TPD54	TPD52L2	Tumor protein D54	28	-0.128819	0.142865	-0.426831	0.169192	0.377956	0.763276	0.00111128	0.00112918	-0.00124415	0.00346672	0.3368	0.747542	-0.00973575	0.00795328	-0.026326	0.00685451	0.235133	0.93539	0.230334	0.171766	-0.127964	0.588632	0.194961	0.994883	-0.303614	0.175742	-0.670206	0.0629776	0.0994697	0.999732	0.340496	0.221318	-0.121165	0.802157	0.1396	0.997373	0.0755544	0.998601	0.360516	0.168671
Q9HCU5	PREB	PREB	Prolactin regulatory element-binding protein	28	-0.101629	0.114146	-0.339733	0.136475	0.383866	0.766101	0.000885938	0.00090219	-0.000995996	0.00276787	0.337837	0.747542	0.00108427	0.00635448	-0.0121709	0.0143395	0.866228	0.997174	0.172208	0.137237	-0.114064	0.458479	0.22401	0.994883	-0.00678395	0.140414	-0.299682	0.286114	0.961945	0.999732	0.0748954	0.176828	-0.293961	0.443752	0.676414	0.997373	0.645878	0.998601	0.190588	-0.0522354
Q9Y2S2	CRYL1	CRYL1	Lambda-crystallin homolog	28	-0.145706	0.169577	-0.499438	0.208025	0.400394	0.773943	0.00131589	0.00134031	-0.00147995	0.00411172	0.337938	0.747542	0.0059459	0.00944034	-0.0137463	0.0256381	0.535929	0.964206	0.101419	0.203882	-0.323872	0.526709	0.624304	0.994883	0.0819587	0.208601	-0.353176	0.517093	0.698552	0.999732	0.494747	0.262699	-0.0532322	1.04273	0.0742816	0.997373	0.333452	0.998601	0.282651	0.0674457
P31946	1433B	YWHAB	14-3-3 protein beta/alpha	28	-0.0550388	0.0655818	-0.19184	0.0817624	0.411255	0.776038	0.000509111	0.000518347	-0.000572143	0.00159036	0.337744	0.747542	-0.00410744	0.00365093	-0.0117231	0.00350827	0.273893	0.93539	-0.0188451	0.0788487	-0.183321	0.14563	0.813535	0.997496	-0.0107284	0.0806738	-0.179011	0.157554	0.895534	0.999732	0.0436371	0.101595	-0.168287	0.255561	0.672137	0.997373	0.958358	0.998601	0.411982	0.235576
O75691	UTP20	UTP20	Small subunit processome component 20 homolog	28	-0.144432	0.142146	-0.440943	0.152079	0.321724	0.738643	0.00110098	0.0011235	-0.0012426	0.00344455	0.338814	0.74771	8.95648e-05	0.00791324	-0.0164172	0.0165963	0.991082	0.998479	-0.0699762	0.170901	-0.42647	0.286518	0.686559	0.994904	0.119792	0.174857	-0.244954	0.484538	0.501153	0.999732	0.1342	0.220204	-0.325137	0.593536	0.549097	0.997373	0.790701	0.998601	0.148782	-0.106583
P22694	KAPCB	PRKACB	cAMP-dependent protein kinase catalytic subunit beta	28	-0.124754	0.120174	-0.375432	0.125925	0.311608	0.734658	0.000930436	0.000949835	-0.00105089	0.00291176	0.338997	0.74783	0.00397187	0.00669007	-0.00998337	0.0179271	0.559371	0.967348	0.059639	0.144485	-0.241751	0.361029	0.684167	0.994904	-0.115036	0.147829	-0.423402	0.193331	0.44558	0.999732	-0.0311585	0.186166	-0.419494	0.357177	0.86876	0.997373	0.831888	0.998601	0.153013	-0.101083
Q9UH99	SUN2	SUN2	SUN domain-containing protein 2	28	-0.094178	0.111912	-0.327622	0.139266	0.409998	0.776038	0.000866208	0.000884534	-0.000978898	0.00271131	0.339139	0.747858	0.0129421	0.00623013	-5.37112e-05	0.0259379	0.0508665	0.880805	0.0192894	0.134551	-0.26138	0.299959	0.88744	0.997496	0.128568	0.137666	-0.158598	0.415734	0.361486	0.999732	0.27943	0.173367	-0.0822073	0.641068	0.122678	0.997373	0.395797	0.998601	0.357061	0.164179
Q99447	PCY2	PCYT2	Ethanolamine-phosphate cytidylyltransferase	28	-0.0759267	0.0898583	-0.263368	0.111514	0.408128	0.776038	0.000695233	0.000710225	-0.000786271	0.00217674	0.339327	0.747989	0.0046421	0.0050024	-0.00579272	0.0150769	0.364485	0.947995	0.174394	0.108036	-0.0509656	0.399754	0.122147	0.994883	0.0667507	0.110537	-0.163825	0.297327	0.552714	0.999732	0.211456	0.139203	-0.0789158	0.501829	0.1444	0.997373	0.254632	0.998601	0.321366	0.117776
Q96RL6	SIG11	SIGLEC11	Sialic acid-binding Ig-like lectin 11	28	-0.458467	0.463762	-1.42586	0.508923	0.334678	0.747332	0.00358524	0.0036655	-0.00406085	0.0112313	0.339706	0.748539	0.0274118	0.0258176	-0.0264427	0.0812663	0.301003	0.943785	-0.291029	0.557579	-1.45412	0.87206	0.607437	0.994883	0.269112	0.570486	-0.9209	1.45912	0.64223	0.999732	0.648096	0.718431	-0.850525	2.14672	0.377741	0.997373	0.707599	0.998601	0.1399	-0.11813
Q02952	AKA12	AKAP12	A-kinase anchor protein 12	28	-0.205943	0.194621	-0.611916	0.200029	0.30259	0.730376	0.00150359	0.00153825	-0.00170515	0.00471233	0.340014	0.748602	-0.0154857	0.0108345	-0.0380862	0.00711473	0.168355	0.926405	0.0065554	0.233992	-0.481544	0.494655	0.977927	0.997552	-0.334055	0.239409	-0.833452	0.165343	0.178218	0.999732	-0.222741	0.301495	-0.851649	0.406167	0.468619	0.997373	0.524815	0.998601	0.254049	0.0302631
Q9NZ45	CISD1	CISD1	CDGSH iron-sulfur domain-containing protein 1	28	0.108203	0.111069	-0.123483	0.339889	0.341595	0.750773	-0.000857895	0.000877871	-0.0026891	0.000973311	0.340121	0.748602	0.0119659	0.00618319	-0.000931971	0.0248639	0.0672289	0.880805	-0.0320844	0.133538	-0.310639	0.246471	0.812571	0.997496	0.137932	0.136629	-0.147071	0.422935	0.324775	0.999732	0.308817	0.172061	-0.0500967	0.66773	0.0878141	0.997373	0.27988	0.998601	0.312466	0.106205
Q15628	TRADD	TRADD	Tumor necrosis factor receptor type 1-associated DEATH domain protein	28	-0.180155	0.191647	-0.579923	0.219613	0.358415	0.757829	0.00148039	0.00151474	-0.00167931	0.00464009	0.340084	0.748602	0.0154996	0.0106689	-0.00675546	0.0377546	0.161797	0.924108	0.230047	0.230416	-0.250593	0.710686	0.330014	0.994883	-0.108836	0.23575	-0.600601	0.382929	0.649309	0.999732	-0.277259	0.296887	-0.896555	0.342037	0.361502	0.997373	0.515838	0.998601	0.261542	0.0400052
Q5VT52	RPRD2	RPRD2	Regulation of nuclear pre-mRNA domain-containing protein 2	28	-0.120953	0.121066	-0.373493	0.131586	0.329696	0.743756	0.000934808	0.000956886	-0.00106122	0.00293084	0.340275	0.74862	-0.00194562	0.00673973	-0.0160045	0.0121132	0.775798	0.988311	0.0954966	0.145557	-0.208131	0.399124	0.519253	0.994883	0.0105409	0.148927	-0.300115	0.321196	0.944277	0.999732	0.161018	0.187548	-0.230201	0.552236	0.400767	0.997373	0.791261	0.998601	0.110971	-0.155737
Q9Y2Q9	RT28	MRPS28	Small ribosomal subunit protein bS1m	28	-0.211832	0.21912	-0.668907	0.245243	0.345219	0.750773	0.00169151	0.00173188	-0.00192114	0.00530415	0.340392	0.74862	-0.00247887	0.0121984	-0.0279242	0.0229665	0.841022	0.995881	0.0792822	0.263447	-0.470258	0.628822	0.766565	0.997449	0.127479	0.269545	-0.434782	0.689739	0.641376	0.999732	0.118915	0.339447	-0.589158	0.826988	0.729761	0.997373	0.948808	0.998601	0.0735086	-0.204439
Q8IXI2	MIRO1	RHOT1	Mitochondrial Rho GTPase 1	28	-0.0727433	0.0777072	-0.234838	0.0893511	0.360378	0.758465	0.000599707	0.000614185	-0.000681461	0.00188087	0.340516	0.74862	-0.00323529	0.00432595	-0.0122591	0.00578849	0.463238	0.958528	0.238698	0.0934271	0.0438125	0.433584	0.0188762	0.994883	0.0430018	0.0955897	-0.156395	0.242398	0.657651	0.999732	0.239782	0.120379	-0.011325	0.490889	0.060215	0.997373	0.0503355	0.998601	0.326863	0.124922
Q9NYH9	UTP6	UTP6	U3 small nucleolar RNA-associated protein 6 homolog	28	-0.186088	0.179712	-0.560962	0.188785	0.312805	0.734775	0.00138583	0.00142042	-0.00157711	0.00434876	0.340894	0.749165	0.0176488	0.0100046	-0.00322037	0.038518	0.0929897	0.899078	-0.0923234	0.216068	-0.543032	0.358386	0.673733	0.994904	0.214521	0.221069	-0.246621	0.675663	0.343447	0.999732	-0.272299	0.278399	-0.85303	0.308432	0.339715	0.997373	0.512778	0.998601	0.274426	0.0567538
Q9NTW7	ZF64B	ZFP64	Zinc finger protein 64	28	0.16075	0.166381	-0.186315	0.507815	0.345506	0.750773	-0.00128243	0.00131505	-0.00402557	0.00146072	0.341113	0.749364	-0.0113473	0.00926242	-0.0306684	0.00797376	0.234774	0.93539	0.057391	0.20004	-0.359884	0.474666	0.777141	0.997449	0.155781	0.20467	-0.271153	0.582715	0.455458	0.999732	0.134048	0.257748	-0.403604	0.6717	0.608722	0.997373	0.854288	0.998601	0.141274	-0.116344
Q00325	S25A3	SLC25A3	Solute carrier family 25 member 3	28	-0.144199	0.156489	-0.47063	0.182232	0.367792	0.761293	0.00120502	0.00123687	-0.00137504	0.00378507	0.341569	0.750081	0.0130524	0.00871174	-0.00512	0.0312247	0.149686	0.913894	-0.206775	0.188146	-0.599242	0.185692	0.284817	0.994883	-0.00762005	0.192502	-0.409171	0.393931	0.968817	0.999732	0.085394	0.242424	-0.420293	0.591081	0.728334	0.997373	0.694002	0.998601	0.2012	-0.0384397
Q12981	SEC20	BNIP1	Vesicle transport protein SEC20	28	-0.222062	0.221865	-0.684864	0.24074	0.328838	0.74361	0.00170769	0.00175358	-0.00195022	0.0053656	0.341773	0.750247	0.00449363	0.0123512	-0.0212705	0.0302578	0.719809	0.980701	-0.0388846	0.266747	-0.59531	0.51754	0.88556	0.997496	0.539352	0.272922	-0.0299525	1.10866	0.0620868	0.999732	-0.054744	0.343699	-0.771688	0.6622	0.875047	0.997373	0.271835	0.998601	0.230476	-0.000380647
Q5HYK7	SH319	SH3D19	SH3 domain-containing protein 19	28	-0.162543	0.15917	-0.494566	0.16948	0.319358	0.736658	0.00122396	0.00125805	-0.00140029	0.00384822	0.342223	0.750666	-0.0180506	0.00886099	-0.0365343	0.000433065	0.055094	0.880805	0.0556863	0.19137	-0.343504	0.454877	0.774057	0.997449	-0.17391	0.195799	-0.582341	0.23452	0.384987	0.999732	-0.550789	0.246577	-1.06514	-0.0364387	0.0370813	0.997373	0.15917	0.998601	0.333048	0.132962
Q9H1E5	TMX4	TMX4	Thioredoxin-related transmembrane protein 4	28	-0.133128	0.148303	-0.442483	0.176226	0.380037	0.765286	0.0011407	0.00117216	-0.00130439	0.00358578	0.3421	0.750666	0.00919715	0.00825601	-0.00802458	0.0264189	0.278491	0.93539	0.113683	0.178304	-0.258253	0.485619	0.530979	0.994883	0.215596	0.182431	-0.164949	0.596142	0.251149	0.999732	0.266079	0.229742	-0.213155	0.745312	0.260441	0.997373	0.483177	0.998601	0.199351	-0.0408443
Q9NXH8	TOR4A	TOR4A	Torsin-4A	28	-0.214991	0.209722	-0.652464	0.222481	0.317544	0.736469	0.00161147	0.00165761	-0.00184624	0.00506918	0.342579	0.751163	0.00294964	0.0116752	-0.0214044	0.0273037	0.803123	0.988311	-0.135315	0.252148	-0.661286	0.390656	0.59743	0.994883	0.0207384	0.257985	-0.517408	0.558885	0.936729	0.999732	-0.077233	0.324888	-0.754938	0.600473	0.814516	0.997373	0.950895	0.998601	0.115666	-0.149634
Q9NP79	VTA1	VTA1	Vacuolar protein sorting-associated protein VTA1 homolog	28	-0.124672	0.125593	-0.386653	0.13731	0.332732	0.746204	0.000964415	0.000992664	-0.00110625	0.00303508	0.342883	0.751504	-0.00618984	0.00699173	-0.0207743	0.00839465	0.386511	0.947995	-0.0632201	0.151	-0.3782	0.25176	0.679914	0.994904	-0.295863	0.154495	-0.618133	0.0264081	0.0699005	0.999732	-0.290019	0.19456	-0.695865	0.115827	0.151661	0.997373	0.19356	0.998601	0.259688	0.037594
P29972	AQP1	AQP1	Aquaporin-1	28	0.350698	0.361016	-0.404917	1.10631	0.343545	0.750773	-0.00276163	0.00284005	-0.00870593	0.00318267	0.343076	0.751504	0.0163938	0.0193962	-0.024203	0.0569905	0.408515	0.947995	0.243598	0.419727	-0.6349	1.1221	0.568483	0.994883	-0.0504641	0.432553	-0.955809	0.85488	0.908349	0.999732	0.53771	0.548553	-0.610425	1.68585	0.339289	0.997373	0.740589	0.998601	0.192699	-0.0622383
Q8TAT6	NPL4	NPLOC4	Nuclear protein localization protein 4 homolog	28	-0.0678682	0.0744308	-0.223128	0.0873918	0.372719	0.761732	0.000571257	0.000588289	-0.000655893	0.00179841	0.343123	0.751504	-0.00194543	0.00414356	-0.0105887	0.00669788	0.643785	0.976014	0.122507	0.0894879	-0.0641611	0.309176	0.186185	0.994883	-0.000843986	0.0915593	-0.191833	0.190145	0.992737	0.999842	-0.0507767	0.115304	-0.291296	0.189743	0.664389	0.997373	0.529174	0.998601	0.175913	-0.0713125
P61457	PHS	PCBD1	Pterin-4-alpha-carbinolamine dehydratase	28	0.163674	0.163669	-0.177732	0.505081	0.32924	0.743756	-0.00125288	0.00129361	-0.00395131	0.00144554	0.344353	0.752047	0.00673735	0.00911141	-0.0122687	0.0257434	0.46823	0.958528	0.00441702	0.196778	-0.406055	0.414889	0.982314	0.997763	-0.0269885	0.201333	-0.446962	0.392985	0.894703	0.999732	0.467078	0.253545	-0.0618083	0.995964	0.0803252	0.997373	0.336033	0.998601	0.210692	-0.0261003
P00747	PLMN	PLG	Plasminogen	28	0.273748	0.274007	-0.297821	0.845317	0.329703	0.743756	-0.00209562	0.00216571	-0.00661321	0.00242196	0.344781	0.752047	-0.00472811	0.0152539	-0.0365473	0.0270911	0.759798	0.987274	-0.163617	0.329438	-0.850812	0.523578	0.624848	0.994883	-0.135843	0.337063	-0.838945	0.567259	0.691211	0.999732	0.197673	0.424475	-0.687767	1.08311	0.646471	0.997373	0.86803	0.998601	0.0897252	-0.183357
Q71UM5	RS27L	RPS27L	Ribosomal protein eS27-like	28	-0.148709	0.149083	-0.45969	0.162271	0.33044	0.743888	0.00114293	0.00117832	-0.00131501	0.00360087	0.34365	0.752047	0.0025686	0.00829941	-0.0147437	0.0198809	0.760149	0.987274	-0.0421246	0.179241	-0.416016	0.331766	0.816586	0.997496	0.117345	0.18339	-0.265201	0.49989	0.529524	0.999732	-0.0663672	0.23095	-0.54812	0.415385	0.776788	0.997373	0.889578	0.998601	0.0962502	-0.174875
Q12904	AIMP1	AIMP1	Aminoacyl tRNA synthase complex-interacting multifunctional protein 1	28	-0.0898089	0.0903577	-0.278292	0.0986739	0.332132	0.745436	0.000690746	0.000714172	-0.000798991	0.00218048	0.344996	0.752047	-0.00333508	0.0050302	-0.0138279	0.00715773	0.514893	0.96109	0.0314308	0.108637	-0.195181	0.258043	0.775314	0.997449	0.0181688	0.111151	-0.213689	0.250026	0.871797	0.999732	0.0613767	0.139977	-0.230609	0.353363	0.665739	0.997373	0.967926	0.998601	0.109535	-0.157604
P09429	HMGB1	HMGB1	High mobility group protein B1	28	-0.150425	0.155122	-0.474003	0.173154	0.343769	0.750773	0.0011872	0.00122606	-0.00137031	0.00374472	0.344456	0.752047	0.0159834	0.00863562	-0.00203023	0.033997	0.0790159	0.886299	0.0739282	0.186503	-0.315109	0.462966	0.696013	0.995106	0.121182	0.19082	-0.276861	0.519225	0.532588	0.999732	0.262055	0.240306	-0.239214	0.763323	0.288454	0.997373	0.69408	0.998601	0.207299	-0.0305114
Q9NX55	HYPK	HYPK	Huntingtin-interacting protein K	28	-0.138038	0.141339	-0.432866	0.15679	0.340411	0.750773	0.00108216	0.00111712	-0.00124812	0.00341243	0.344264	0.752047	-0.00202838	0.00786833	-0.0184414	0.0143847	0.799203	0.988311	0.155718	0.169932	-0.198753	0.510189	0.370397	0.994883	0.0227823	0.173865	-0.339894	0.385458	0.897057	0.999732	0.158188	0.218954	-0.298542	0.614918	0.478369	0.997373	0.753398	0.998601	0.0939681	-0.177842
P04180	LCAT	LCAT	Phosphatidylcholine-sterol acyltransferase	28	0.327402	0.337994	-0.377642	1.03245	0.344284	0.750773	-0.00258478	0.00267145	-0.00815733	0.00298777	0.344822	0.752047	0.0125692	0.0188161	-0.0266805	0.0518189	0.511767	0.96109	-0.377278	0.406369	-1.22495	0.470394	0.364264	0.994883	0.274459	0.415776	-0.592834	1.14175	0.516712	0.999732	0.653278	0.5236	-0.438933	1.74549	0.226565	0.997373	0.393763	0.998601	0.162197	-0.0891434
Q9Y6K5	OAS3	OAS3	2'-5'-oligoadenylate synthase 3	28	-0.246808	0.253239	-0.775055	0.281438	0.341397	0.750773	0.00194043	0.00200156	-0.00223474	0.00611561	0.343894	0.752047	-0.0171088	0.0140978	-0.0465162	0.0122986	0.239045	0.93539	0.341421	0.304468	-0.293688	0.97653	0.275415	0.994883	-0.0654357	0.311516	-0.715246	0.584375	0.835749	0.999732	-0.2002	0.392302	-1.01853	0.618127	0.615412	0.997373	0.62873	0.998601	0.144304	-0.112405
O14672	ADA10	ADAM10	Disintegrin and metalloproteinase domain-containing protein 10	28	0.161319	0.167204	-0.187463	0.510101	0.346166	0.750802	-0.00127875	0.00132155	-0.00403547	0.00147796	0.344793	0.752047	-0.00355085	0.00930823	-0.0229675	0.0158658	0.706874	0.980701	-0.0441217	0.201029	-0.463461	0.375217	0.828501	0.997496	-0.134121	0.205682	-0.563166	0.294925	0.521776	0.999732	-0.298154	0.259022	-0.838465	0.242157	0.263278	0.997373	0.671639	0.998601	0.115562	-0.149769
P49184	DNSL1	DNASE1L1	Deoxyribonuclease-1-like 1	28	-0.264942	0.277986	-0.846773	0.316888	0.352519	0.755239	0.00212848	0.00219513	-0.00246599	0.00672295	0.344412	0.752047	-0.00928988	0.0155053	-0.0417428	0.0231631	0.556155	0.96562	-0.106751	0.329633	-0.79668	0.583178	0.749591	0.997449	-0.680429	0.337861	-1.38758	0.0267224	0.058398	0.999732	0.259223	0.424657	-0.629593	1.14804	0.548809	0.997373	0.21157	0.998601	0.263686	0.0311659
O75352	MPU1	MPDU1	Mannose-P-dolichol utilization defect 1 protein	28	-0.23872	0.25077	-0.761817	0.284376	0.352486	0.755239	0.00192308	0.00198204	-0.00221139	0.00605755	0.34351	0.752047	-0.0128225	0.0139603	-0.0419432	0.0162982	0.369305	0.947995	0.0120104	0.301499	-0.616907	0.640927	0.968619	0.997496	-0.47984	0.308478	-1.12332	0.163634	0.135508	0.999732	0.317564	0.388477	-0.492785	1.12791	0.423298	0.997373	0.343574	0.998601	0.2272	-0.00464008
O95861	BPNT1	BPNT1	3'(2'),5'-bisphosphate nucleotidase 1	28	-0.0815892	0.0912612	-0.271957	0.108778	0.381945	0.766101	0.000697566	0.000721313	-0.000807068	0.0022022	0.345055	0.752047	3.74344e-05	0.0050805	-0.0105603	0.0106352	0.994194	0.998714	0.173614	0.109723	-0.0552644	0.402492	0.129269	0.994883	0.0950292	0.112263	-0.139147	0.329205	0.407295	0.999732	0.21219	0.141376	-0.0827162	0.507095	0.149008	0.997373	0.249666	0.998601	0.216713	-0.0182725
P22307	SCP2	SCP2	Sterol carrier protein 2	28	-0.114667	0.131195	-0.388335	0.159001	0.392481	0.771928	0.00100402	0.00103694	-0.00115901	0.00316705	0.344483	0.752047	0.00471255	0.00730361	-0.0105225	0.0199476	0.526108	0.964206	0.247344	0.157735	-0.0816855	0.576374	0.132544	0.994883	0.197396	0.161386	-0.13925	0.534043	0.235498	0.999732	0.0649144	0.203239	-0.359035	0.488864	0.752736	0.997373	0.337749	0.998601	0.259422	0.0372481
Q9BU23	LMF2	LMF2	Lipase maturation factor 2	28	-0.191311	0.202511	-0.613742	0.23112	0.35609	0.757466	0.00154596	0.00160062	-0.00179286	0.00488479	0.345652	0.753065	0.0168275	0.0112738	-0.00668922	0.0403441	0.151144	0.9157	-0.238219	0.243478	-0.746106	0.269669	0.339565	0.994883	0.0881925	0.249114	-0.431451	0.607836	0.727026	0.999732	0.139455	0.313718	-0.51495	0.793859	0.661438	0.997373	0.697152	0.998601	0.166961	-0.0829501
Q7Z5N4	SDK1	SDK1	Protein sidekick-1	28	-0.198984	0.201326	-0.618942	0.220974	0.33478	0.747332	0.00153599	0.00159124	-0.00178328	0.00485527	0.345933	0.753283	-0.00285217	0.0112078	-0.0262312	0.0205268	0.801722	0.988311	-0.277542	0.242053	-0.782455	0.227372	0.265074	0.994883	-0.0975986	0.247656	-0.6142	0.419003	0.697685	0.999732	-0.165074	0.311881	-0.815647	0.485498	0.602433	0.997373	0.685314	0.998601	0.165884	-0.0843507
Q9UKX5	ITA11	ITGA11	Integrin alpha-11	28	0.322272	0.332937	-0.372223	1.01677	0.344623	0.750773	-0.00253969	0.00263148	-0.00802886	0.00294949	0.346012	0.753283	0.0111269	0.0185346	-0.0275356	0.0497894	0.555028	0.96562	-0.39355	0.400289	-1.22854	0.441439	0.337272	0.994883	-0.0197007	0.409555	-0.874017	0.834616	0.962111	0.999732	0.0604145	0.515766	-1.01545	1.13628	0.907921	0.997373	0.79376	0.998601	0.0854699	-0.188889
P10412	H14	H1-4	Histone H1.4	28	0.146441	0.165943	-0.19971	0.492592	0.388003	0.768525	-0.00126536	0.00131159	-0.00400128	0.00147056	0.346189	0.753387	-0.00556896	0.00923803	-0.0248391	0.0137012	0.553396	0.96562	0.109507	0.199513	-0.306669	0.525683	0.589169	0.994883	0.160849	0.204131	-0.26496	0.586659	0.439954	0.999732	0.361555	0.257069	-0.17468	0.897791	0.174938	0.997373	0.504336	0.998601	0.304682	0.0960864
P04179	SODM	SOD2	Superoxide dismutase [Mn], mitochondrial	28	0.247455	0.252193	-0.27861	0.773521	0.338208	0.748973	-0.00192229	0.00199329	-0.00608022	0.00223564	0.346373	0.753503	0.0264593	0.0140396	-0.00282667	0.0557453	0.0740973	0.886284	-0.603129	0.303211	-1.23562	0.029358	0.0605393	0.994883	-0.142388	0.310229	-0.789515	0.504739	0.6512	0.999732	0.0777503	0.390682	-0.737198	0.892699	0.844263	0.997373	0.264668	0.998601	0.265331	0.0449308
P54136	SYRC	RARS1	Arginine--tRNA ligase, cytoplasmic	28	-0.0666412	0.0648602	-0.201937	0.0686547	0.316471	0.736192	0.000493662	0.000512644	-0.000575695	0.00156302	0.347061	0.754428	-0.00572737	0.00361076	-0.0132593	0.00180454	0.12838	0.907182	0.053151	0.0779811	-0.109515	0.215817	0.503316	0.994883	-0.04414	0.0797862	-0.210571	0.122291	0.586239	0.999732	0.0091874	0.100477	-0.200405	0.21878	0.928055	0.997373	0.832082	0.998601	0.223185	-0.00985923
P07237	PDIA1	P4HB	Protein disulfide-isomerase	28	-0.0823054	0.0811382	-0.251557	0.086946	0.322514	0.739275	0.000617489	0.000641303	-0.000720245	0.00195522	0.347113	0.754428	-0.00145489	0.00451695	-0.0108771	0.00796731	0.750723	0.985345	0.0356732	0.0975522	-0.167817	0.239163	0.718441	0.995617	0.0269735	0.0998103	-0.181227	0.235174	0.789739	0.999732	-0.0299614	0.125694	-0.292155	0.232232	0.814022	0.997373	0.960507	0.998601	0.102729	-0.166453
Q5SWX8	ODR4	ODR4	Protein odr-4 homolog	28	-0.168447	0.184144	-0.552564	0.21567	0.371216	0.761358	0.00140117	0.00145544	-0.00163482	0.00443717	0.347188	0.754428	0.00279778	0.0102513	-0.018586	0.0241815	0.787713	0.988311	0.152619	0.221395	-0.309204	0.614441	0.498524	0.994883	0.103257	0.22652	-0.369256	0.575769	0.653416	0.999732	0.10475	0.285264	-0.4903	0.6998	0.717324	0.997373	0.878271	0.998601	0.0910081	-0.18169
O94855	SC24D	SEC24D	Protein transport protein Sec24D	28	-0.159421	0.144675	-0.461207	0.142365	0.283579	0.717908	0.00109984	0.00114348	-0.00128543	0.00348511	0.347619	0.754437	-0.00265222	0.00805402	-0.0194526	0.0141482	0.74535	0.982928	-0.221221	0.173942	-0.584057	0.141615	0.218031	0.994883	-0.00470519	0.177968	-0.37594	0.36653	0.97917	0.999732	-0.225629	0.224121	-0.693137	0.24188	0.326092	0.997373	0.513049	0.998601	0.341312	0.143705
P41227	NAA10	NAA10	N-alpha-acetyltransferase 10	28	0.0791822	0.0787975	-0.0851866	0.243551	0.326958	0.742466	-0.000598933	0.000622803	-0.00189808	0.000700211	0.347697	0.754437	-0.00470972	0.00438665	-0.0138601	0.00444067	0.295764	0.941988	-0.058497	0.094738	-0.256117	0.139123	0.543897	0.994883	0.109603	0.0969309	-0.0925912	0.311798	0.271544	0.999732	-0.190093	0.122068	-0.444723	0.0645367	0.13509	0.997373	0.238275	0.998601	0.296113	0.0849467
Q14676	MDC1	MDC1	Mediator of DNA damage checkpoint protein 1	28	-0.136222	0.140368	-0.429025	0.156581	0.343408	0.750773	0.00106676	0.00110945	-0.00124751	0.00338102	0.347772	0.754437	0.00073796	0.00781429	-0.0155624	0.0170383	0.925702	0.997174	-0.139293	0.168764	-0.491329	0.212743	0.418899	0.994883	-0.0483947	0.172671	-0.40858	0.31179	0.782148	0.999732	-0.062029	0.21745	-0.515622	0.391564	0.778381	0.997373	0.862665	0.998601	0.108358	-0.159135
Q9Y2Z9	COQ6	COQ6	Ubiquinone biosynthesis monooxygenase COQ6, mitochondrial	28	0.191308	0.199617	-0.225086	0.607702	0.349317	0.753694	-0.00151808	0.00157774	-0.00480919	0.00177303	0.347446	0.754437	-0.00599369	0.0111127	-0.0291743	0.0171869	0.595595	0.96944	-0.0561446	0.239999	-0.556773	0.444484	0.817412	0.997496	-0.169802	0.245554	-0.68202	0.342415	0.497197	0.999732	0.460567	0.309235	-0.184485	1.10562	0.151989	0.997373	0.387739	0.998601	0.194587	-0.0470365
Q93096	TP4A1	PTP4A1	Protein tyrosine phosphatase type IVA 1	28	0.14201	0.15403	-0.179291	0.463312	0.367536	0.761034	-0.00117041	0.00121743	-0.00370993	0.0013691	0.347842	0.754437	-0.0112413	0.00857485	-0.0291281	0.00664551	0.204724	0.932304	0.185787	0.18519	-0.200512	0.572087	0.327736	0.994883	0.0714653	0.189477	-0.323776	0.466707	0.710018	0.999732	-0.452976	0.238614	-0.950716	0.0447652	0.0721752	0.997373	0.172156	0.998601	0.267122	0.0472588
Q99424	ACOX2	ACOX2	Peroxisomal acyl-coenzyme A oxidase 2	28	-0.192613	0.198372	-0.60641	0.221184	0.343161	0.750773	0.00150631	0.0015679	-0.00176427	0.0047769	0.348164	0.754573	-0.00380242	0.0110433	-0.0268384	0.0192336	0.734201	0.981777	0.238384	0.238502	-0.259122	0.735891	0.329489	0.994883	-0.445695	0.244023	-0.954717	0.0633278	0.0827488	0.999732	-0.218305	0.307306	-0.859333	0.422724	0.485669	0.997373	0.194955	0.998601	0.215709	-0.0195787
O95999	BCL10	BCL10	B-cell lymphoma/leukemia 10	28	-0.169494	0.183431	-0.552124	0.213136	0.366491	0.76017	0.00139311	0.00144981	-0.00163113	0.00441735	0.34808	0.754573	-0.00322775	0.0102116	-0.0245287	0.0180732	0.755211	0.987274	-0.150742	0.220538	-0.610776	0.309293	0.502123	0.994883	-0.162989	0.225643	-0.633672	0.307694	0.478452	0.999732	-0.0580484	0.28416	-0.650795	0.534698	0.840198	0.997373	0.826816	0.998601	0.162629	-0.0885821
Q9BTU6	P4K2A	PI4K2A	Phosphatidylinositol 4-kinase type 2-alpha	28	0.0965451	0.093812	-0.0991433	0.292234	0.315703	0.735769	-0.000711815	0.000741475	-0.0022585	0.000834874	0.348519	0.754777	-0.00890526	0.0052225	-0.0197992	0.00198869	0.103647	0.899078	0.0363942	0.11279	-0.198881	0.27167	0.750292	0.997449	-0.0459062	0.115401	-0.286628	0.194815	0.694993	0.999732	0.367897	0.145328	0.0647486	0.671046	0.0198496	0.997373	0.104765	0.998601	0.391786	0.209322
Q8NBN7	RDH13	RDH13	Retinol dehydrogenase 13	28	0.225795	0.228768	-0.251407	0.702997	0.335431	0.747355	-0.00173594	0.00180815	-0.00550766	0.00203579	0.348486	0.754777	-0.00394841	0.0127355	-0.0305142	0.0226174	0.759744	0.987274	-0.453274	0.275047	-1.02701	0.120464	0.114977	0.994883	-0.0160689	0.281414	-0.603088	0.57095	0.955032	0.999732	-0.00265341	0.354394	-0.741906	0.736599	0.9941	0.998665	0.446959	0.998601	0.172856	-0.0752866
Q9NRN5	OLFL3	OLFML3	Olfactomedin-like protein 3	28	-0.178132	0.177356	-0.548091	0.191827	0.327196	0.742466	0.00134395	0.00140179	-0.00158014	0.00426804	0.349141	0.75556	0.0013122	0.0098734	-0.0192834	0.0219078	0.895599	0.997174	-0.0780325	0.213235	-0.522832	0.366767	0.718247	0.995617	0.0229191	0.218171	-0.432177	0.478015	0.917382	0.999732	-0.275222	0.274749	-0.848339	0.297896	0.328446	0.997373	0.770529	0.998601	0.121338	-0.142261
Q9NVJ2	ARL8B	ARL8B	ADP-ribosylation factor-like protein 8B	28	-0.0674243	0.0748985	-0.22366	0.0888113	0.378721	0.76429	0.000567577	0.000591986	-0.000667283	0.00180244	0.349123	0.75556	-0.00218956	0.00416959	-0.0108872	0.00650806	0.60527	0.972123	0.136818	0.0900502	-0.0510237	0.324659	0.144326	0.994883	0.055981	0.0921347	-0.136209	0.248171	0.55029	0.999732	0.160037	0.116028	-0.081994	0.402067	0.183035	0.997373	0.313687	0.998601	0.200501	-0.0393482
Q15631	TSN	TSN	Translin	28	-0.112435	0.119209	-0.361102	0.136231	0.356847	0.757466	0.000902863	0.000942212	-0.00106256	0.00286828	0.349384	0.755805	0.00583617	0.00663638	-0.00800707	0.0196794	0.389617	0.947995	0.112944	0.143325	-0.186027	0.411915	0.439923	0.994883	-0.0158505	0.146643	-0.321742	0.290041	0.915002	0.999732	0.329311	0.184672	-0.0559076	0.714531	0.0897347	0.997373	0.32882	0.998601	0.191092	-0.0515802
Q15154	PCM1	PCM1	Pericentriolar material 1 protein	28	-0.0996193	0.102955	-0.31438	0.115141	0.3448	0.750773	0.000779172	0.00081374	-0.000918259	0.0024766	0.349737	0.756287	-0.00660333	0.0057315	-0.018559	0.00535236	0.262861	0.93539	0.0377755	0.123782	-0.22043	0.295981	0.763385	0.997449	-0.1418	0.126648	-0.405982	0.122383	0.276134	0.999732	-0.311022	0.159492	-0.643715	0.0216722	0.0653242	0.997373	0.209035	0.998601	0.253509	0.0295614
Q9H9A6	LRC40	LRRC40	Leucine-rich repeat-containing protein 40	28	-0.112517	0.112065	-0.346281	0.121246	0.327355	0.742466	0.000847558	0.000885743	-0.00100007	0.00269519	0.350048	0.756395	-0.0152457	0.00623864	-0.0282592	-0.00223208	0.0239324	0.880805	0.0215154	0.134735	-0.259537	0.302568	0.87473	0.997496	-0.313047	0.137854	-0.600606	-0.0254885	0.0343565	0.999732	-0.0272744	0.173604	-0.389406	0.334858	0.876736	0.997373	0.183394	0.998601	0.389762	0.20669
Q9HD33	RM47	MRPL47	Large ribosomal subunit protein uL29m	28	-0.0597035	0.0752122	-0.216594	0.0971865	0.436629	0.781065	0.000568985	0.000594465	-0.000671047	0.00180902	0.349925	0.756395	0.000830503	0.00418706	-0.00790354	0.00956455	0.844773	0.995898	0.0249491	0.0904274	-0.163679	0.213577	0.785454	0.997449	0.234598	0.0925206	0.0416031	0.427592	0.0196746	0.999732	0.0343245	0.116514	-0.20872	0.277369	0.771339	0.997373	0.126501	0.998601	0.483049	0.327964
Q14684	RRP1B	RRP1B	Ribosomal RNA processing protein 1 homolog B	28	-0.150011	0.147356	-0.45739	0.157368	0.320827	0.73755	0.00111321	0.00116468	-0.00131626	0.00354269	0.350579	0.75653	0.00354353	0.00820329	-0.0135682	0.0206553	0.670389	0.979237	0.244927	0.177166	-0.124634	0.614487	0.182071	0.994883	0.160446	0.181266	-0.217669	0.538561	0.386601	0.999732	0.142698	0.228275	-0.333476	0.618871	0.538965	0.997373	0.478549	0.998601	0.23483	0.00527866
P00450	CERU	CP	Ceruloplasmin	28	0.304212	0.310779	-0.344061	0.952485	0.339337	0.75029	-0.00234886	0.00245634	-0.0074727	0.00277498	0.350367	0.75653	-0.000117939	0.017301	-0.0362072	0.0359713	0.994628	0.998714	-0.0151409	0.373648	-0.794557	0.764275	0.968079	0.997496	0.11952	0.382297	-0.677937	0.916978	0.757793	0.999732	0.128237	0.481439	-0.876028	1.1325	0.792687	0.997373	0.983491	0.998601	0.0582836	-0.224231
O95848	NUD14	NUDT14	Uridine diphosphate glucose pyrophosphatase NUDT14	28	-0.339752	0.378561	-1.12942	0.449912	0.380138	0.765286	0.00285955	0.00299208	-0.00338183	0.00910092	0.350632	0.75653	0.0327835	0.0210744	-0.011177	0.076744	0.135485	0.907182	0.0267149	0.455142	-0.922695	0.976125	0.953777	0.997496	0.158386	0.465678	-0.813001	1.12977	0.737313	0.999732	1.07896	0.586443	-0.14434	2.30226	0.0806834	0.997373	0.355439	0.998601	0.219901	-0.0141285
Q92820	GGH	GGH	Gamma-glutamyl hydrolase	28	0.140251	0.157797	-0.188907	0.469409	0.384671	0.766101	-0.00119203	0.0012472	-0.00379364	0.00140958	0.350603	0.75653	-0.0042529	0.00878452	-0.0225771	0.0140713	0.633549	0.976014	0.138756	0.189718	-0.256989	0.534501	0.473031	0.994883	0.16069	0.19411	-0.244216	0.565595	0.417537	0.999732	0.163502	0.244449	-0.34641	0.673413	0.511233	0.997373	0.724302	0.998601	0.218605	-0.0158141
Q07020	RL18	RPL18	Large ribosomal subunit protein eL18	28	-0.234115	0.232998	-0.720139	0.251909	0.326998	0.742466	0.0017571	0.00184157	-0.00208435	0.00559856	0.351408	0.756856	0.00175641	0.0129709	-0.0253005	0.0288133	0.89364	0.997174	0.144067	0.280132	-0.440278	0.728413	0.61269	0.994883	-0.00556974	0.286616	-0.603441	0.592302	0.984688	0.999732	0.0117571	0.360946	-0.741162	0.764676	0.974338	0.997373	0.964497	0.998601	0.09945	-0.170715
Q13454	TUSC3	TUSC3	Tumor suppressor candidate 3	28	-0.237351	0.238724	-0.735321	0.260618	0.331978	0.745378	0.00179919	0.00188683	-0.00213668	0.00573505	0.351696	0.756856	0.0109647	0.0132897	-0.0167572	0.0386866	0.419075	0.947995	-0.094213	0.287017	-0.692919	0.504493	0.746135	0.997449	0.197794	0.29366	-0.41477	0.810359	0.508308	0.999732	-0.167075	0.369816	-0.938498	0.604349	0.65629	0.997373	0.830937	0.998601	0.130522	-0.130321
O60573	IF4E2	EIF4E2	Eukaryotic translation initiation factor 4E type 2	28	-0.177249	0.178467	-0.549525	0.195026	0.332488	0.745944	0.00134602	0.00141057	-0.00159638	0.00428842	0.351356	0.756856	0.0150962	0.00993522	-0.00562827	0.0358208	0.144296	0.913894	-0.249671	0.21457	-0.697256	0.197914	0.258285	0.994883	0.052598	0.219537	-0.405348	0.510544	0.813089	0.999732	-0.028668	0.27647	-0.605374	0.548038	0.918446	0.997373	0.688656	0.998601	0.19355	-0.0483854
Q8NCM8	DYHC2	DYNC2H1	Cytoplasmic dynein 2 heavy chain 1	28	-0.141786	0.145572	-0.445445	0.161872	0.341694	0.750773	0.00109789	0.00115058	-0.00130218	0.00349795	0.351371	0.756856	-0.000162384	0.00810399	-0.017067	0.0167422	0.984212	0.997944	0.0489887	0.175021	-0.316099	0.414076	0.782427	0.997449	-0.076445	0.179072	-0.449983	0.297093	0.674016	0.999732	0.050834	0.225512	-0.419575	0.521243	0.823943	0.997373	0.948669	0.998601	0.0635789	-0.217347
P32519	ELF1	ELF1	ETS-related transcription factor Elf-1	28	-0.293173	0.30806	-0.935776	0.34943	0.352623	0.755239	0.00232296	0.00243486	-0.00275607	0.00740199	0.351452	0.756856	-0.0263226	0.0171497	-0.0620963	0.009451	0.140483	0.912159	0.20366	0.37038	-0.568939	0.976259	0.588498	0.994883	-0.586894	0.378953	-1.37738	0.203588	0.137127	0.999732	-0.170435	0.477228	-1.16592	0.825046	0.724731	0.997373	0.416914	0.998601	0.224404	-0.00827534
Q14204	DYHC1	DYNC1H1	Cytoplasmic dynein 1 heavy chain 1	28	-0.052485	0.0568292	-0.171029	0.0660586	0.366726	0.76017	0.000428355	0.000449169	-0.000508595	0.0013653	0.35164	0.756856	-0.000576023	0.00316368	-0.00717533	0.00602329	0.857357	0.997174	-0.0328428	0.0683256	-0.175367	0.109682	0.635959	0.994883	-0.0384373	0.0699071	-0.184261	0.107386	0.588521	0.999732	0.00210837	0.0880363	-0.181532	0.185749	0.981131	0.997373	0.916272	0.998601	0.117869	-0.14677
Q01118	SCN7A	SCN7A	Sodium channel protein type 7 subunit alpha	28	-0.0853741	0.105456	-0.305352	0.134603	0.427714	0.778893	0.000795142	0.000833508	-0.000943525	0.00253381	0.351487	0.756856	0.0068375	0.00587073	-0.00540863	0.0190836	0.257855	0.93539	-0.0346051	0.12679	-0.299083	0.229873	0.787703	0.997449	0.109963	0.129724	-0.160637	0.380564	0.406653	0.999732	0.291433	0.163366	-0.0493432	0.632209	0.0896177	0.997373	0.304312	0.998601	0.355868	0.162628
P20073	ANXA7	ANXA7	Annexin A7	28	0.0766233	0.0645317	-0.0579874	0.211234	0.248991	0.701868	-0.000482998	0.000510048	-0.00154694	0.000580943	0.354958	0.757537	0.00099248	0.00359247	-0.00650128	0.00848624	0.785178	0.988311	0.0498672	0.0775862	-0.111975	0.211709	0.527698	0.994883	0.0510512	0.0793821	-0.114537	0.216639	0.52746	0.999732	0.101515	0.0999685	-0.107015	0.310046	0.322008	0.997373	0.686622	0.998601	0.535784	0.396519
Q8TE57	ATS16	ADAMTS16	A disintegrin and metalloproteinase with thrombospondin motifs 16	28	0.24845	0.219452	-0.209319	0.706219	0.270968	0.71335	-0.00163965	0.00173451	-0.00525778	0.00197848	0.355784	0.757537	0.0303426	0.0122169	0.0048586	0.0558265	0.0219866	0.880805	-0.0732437	0.263846	-0.623618	0.47713	0.784169	0.997449	0.744128	0.269954	0.181014	1.30724	0.0121709	0.999732	0.284203	0.339962	-0.424945	0.993351	0.41304	0.997373	0.0705269	0.998601	0.552844	0.418698
Q96JQ0	PCD16	DCHS1	Protocadherin-16	28	-0.220306	0.198595	-0.634568	0.193957	0.280453	0.716439	0.00148923	0.00156966	-0.00178503	0.0047635	0.354067	0.757537	-0.0105592	0.0110558	-0.0336211	0.0125027	0.350937	0.947995	-0.610558	0.23877	-1.10862	-0.112492	0.0187878	0.994883	-0.571178	0.244297	-1.08077	-0.0615826	0.0298875	0.999732	-0.435761	0.307652	-1.07751	0.205989	0.172043	0.997373	0.0256641	0.998601	0.523705	0.380817
Q7L523	RRAGA	RRAGA	Ras-related GTP-binding protein A	28	0.170548	0.156538	-0.155985	0.497082	0.288888	0.721267	-0.00116968	0.00123725	-0.00375055	0.00141119	0.355746	0.757537	-0.00933066	0.00871448	-0.0275087	0.00884743	0.297053	0.943074	-0.11141	0.188206	-0.504	0.28118	0.560512	0.994883	0.104233	0.192562	-0.297444	0.505911	0.594282	0.999732	-0.0861452	0.2425	-0.591991	0.419701	0.72613	0.997373	0.83659	0.998601	0.403965	0.225155
Q96P63	SPB12	SERPINB12	Serpin B12	28	-0.298281	0.288847	-0.900806	0.304244	0.31409	0.734775	0.00217024	0.002283	-0.00259202	0.0069325	0.35315	0.757537	-0.00170702	0.0160801	-0.0352495	0.0318355	0.916515	0.997174	0.134894	0.34728	-0.58952	0.859308	0.701802	0.995106	0.232536	0.355319	-0.508646	0.973719	0.520281	0.999732	0.605927	0.447465	-0.327468	1.53932	0.190797	0.997373	0.567443	0.998601	0.274514	0.0568678
Q9Y281	COF2	CFL2	Cofilin-2	28	0.175204	0.174134	-0.188034	0.538442	0.326365	0.742466	-0.00130586	0.00137633	-0.00417684	0.00156511	0.354047	0.757537	-0.00123953	0.00969405	-0.021461	0.0189819	0.899532	0.997174	-0.061641	0.209361	-0.498361	0.375079	0.771468	0.997449	-0.012064	0.214207	-0.458893	0.434765	0.955646	0.999732	-0.114303	0.269759	-0.677009	0.448404	0.676291	0.997373	0.970632	0.998601	0.122658	-0.140545
Q68CP9	ARID2	ARID2	AT-rich interactive domain-containing protein 2	28	-0.188544	0.188346	-0.581427	0.20434	0.328763	0.74361	0.00141077	0.00148866	-0.00169452	0.00451606	0.354603	0.757537	0.00475598	0.0104852	-0.0171158	0.0266278	0.655008	0.978523	-0.116794	0.226448	-0.589156	0.355569	0.611674	0.994883	0.00981941	0.23169	-0.473477	0.493116	0.966615	0.999732	0.396274	0.291775	-0.212357	1.00491	0.189541	0.997373	0.516251	0.998601	0.220453	-0.0134111
Q00013	EM55	MPP1	55 kDa erythrocyte membrane protein	28	-0.140685	0.141115	-0.435045	0.153675	0.330695	0.743888	0.00105476	0.00111535	-0.00127182	0.00338133	0.3556	0.757537	-0.0152453	0.00785583	-0.0316323	0.00114168	0.0665307	0.880805	-0.199356	0.169662	-0.553264	0.154551	0.253785	0.994883	-0.187745	0.173589	-0.549845	0.174355	0.292322	0.999732	0.1782	0.218606	-0.277805	0.634204	0.42458	0.997373	0.340705	0.998601	0.408456	0.230993
Q9H1C4	UN93B	UNC93B1	Protein unc-93 homolog B1	28	-0.256952	0.260753	-0.804774	0.290871	0.337479	0.748177	0.00196103	0.00206866	-0.00238506	0.00630712	0.355698	0.757537	-0.0076479	0.0142974	-0.0376856	0.0223898	0.599255	0.970445	0.139071	0.340229	-0.575724	0.853866	0.68754	0.994904	-0.216299	0.308786	-0.865034	0.432437	0.492583	0.999732	-0.217723	0.386471	-1.02967	0.594222	0.580139	0.997373	0.805943	0.998601	0.112145	-0.183807
P17812	PYRG1	CTPS1	CTP synthase 1	28	0.288621	0.296609	-0.330095	0.907336	0.342142	0.750773	-0.00221864	0.00234435	-0.00710887	0.00267158	0.35525	0.757537	-0.00928986	0.0165122	-0.0437337	0.025154	0.579955	0.967348	-0.112287	0.356612	-0.856166	0.631593	0.756121	0.997449	-0.12356	0.364867	-0.884658	0.637538	0.738407	0.999732	0.11533	0.459489	-0.843146	1.07381	0.804377	0.997373	0.957506	0.998601	0.0784653	-0.197995
Q9BUQ8	DDX23	DDX23	Probable ATP-dependent RNA helicase DDX23	28	-0.122339	0.125565	-0.384263	0.139585	0.34154	0.750773	0.000940991	0.000992444	-0.00112921	0.00301119	0.354367	0.757537	0.000227121	0.00699018	-0.0143541	0.0148084	0.974402	0.997606	0.0945746	0.150966	-0.220335	0.409484	0.538097	0.994883	0.206098	0.154461	-0.116102	0.528297	0.197098	0.999732	0.199139	0.194517	-0.206617	0.604895	0.318173	0.997373	0.468976	0.998601	0.179246	-0.0669807
P62753	RS6	RPS6	Small ribosomal subunit protein eS6	28	-0.181807	0.188332	-0.574662	0.211047	0.345897	0.750802	0.00140959	0.00148855	-0.00169546	0.00451465	0.354962	0.757537	0.00673417	0.0104844	-0.015136	0.0286043	0.527972	0.964206	0.062241	0.226431	-0.410087	0.534569	0.78623	0.997449	0.108421	0.231673	-0.37484	0.591681	0.644851	0.999732	0.171439	0.291753	-0.437148	0.780025	0.563367	0.997373	0.912767	0.998601	0.0872885	-0.186525
P61769	B2MG	B2M	Beta-2-microglobulin	28	0.21956	0.229734	-0.259656	0.698775	0.350627	0.754556	-0.00172186	0.00181578	-0.0055095	0.00206578	0.354307	0.757537	-0.0163424	0.0127892	-0.0430203	0.0103355	0.215945	0.934036	0.101287	0.276208	-0.474872	0.677446	0.717689	0.995617	-0.13467	0.282601	-0.724166	0.454826	0.638856	0.999732	-0.0975304	0.355889	-0.839902	0.644841	0.786859	0.997373	0.923401	0.998601	0.115037	-0.150452
Q9HCE5	MET14	METTL14	N6-adenosine-methyltransferase non-catalytic subunit	28	0.14342	0.151564	-0.172737	0.459577	0.355308	0.757111	-0.00113577	0.00119794	-0.00363462	0.00136309	0.354394	0.757537	0.00397635	0.00843755	-0.0136241	0.0215768	0.642549	0.976014	-0.00956329	0.182225	-0.389678	0.370551	0.958666	0.997496	-0.149006	0.186443	-0.53792	0.239907	0.43356	0.999732	0.351277	0.234794	-0.138494	0.841048	0.150239	0.997373	0.370459	0.998601	0.206412	-0.031665
P02741	CRP	CRP	C-reactive protein	28	0.363016	0.385797	-0.441742	1.16777	0.357957	0.757466	-0.00288071	0.00304927	-0.00924138	0.00347997	0.356077	0.757537	0.0109618	0.0214773	-0.033839	0.0557626	0.615364	0.972782	0.711353	0.463842	-0.256204	1.67891	0.140793	0.994883	-0.0653228	0.474579	-1.05528	0.924631	0.891898	0.999732	-0.605417	0.597653	-1.8521	0.641265	0.323163	0.997373	0.301947	0.998601	0.302251	0.0929262
P19971	TYPH	TYMP	Thymidine phosphorylase	28	0.386404	0.410394	-0.469662	1.24247	0.35766	0.757466	-0.00308296	0.00324368	-0.00984916	0.00368325	0.353229	0.757537	-0.0301828	0.0228466	-0.0778399	0.0174743	0.201382	0.932304	0.134245	0.493415	-0.895	1.16349	0.788354	0.997449	-0.727228	0.504836	-1.7803	0.325842	0.165192	0.999732	-0.413334	0.635757	-1.7395	0.912831	0.522997	0.997373	0.488168	0.998601	0.182673	-0.062525
P61244	MAX	MAX	Protein max	28	-0.19292	0.207479	-0.625715	0.239874	0.363548	0.758465	0.00154999	0.00163988	-0.00187074	0.00497073	0.355844	0.757537	0.00382657	0.0115504	-0.0202671	0.0279202	0.743868	0.982823	0.00140725	0.249452	-0.51894	0.521755	0.995555	0.998819	0.016516	0.255226	-0.515876	0.548908	0.949046	0.999732	-0.166649	0.321415	-0.837108	0.50381	0.609809	0.997373	0.960458	0.998601	0.0727289	-0.205452
Q9UQ49	NEUR3	NEU3	Sialidase-3	28	-0.270667	0.29142	-0.878558	0.337224	0.364074	0.758465	0.00218713	0.00230333	-0.00261753	0.0069918	0.353674	0.757537	-0.0139698	0.0162233	-0.047811	0.0198714	0.399391	0.947995	0.310593	0.350373	-0.420272	1.04146	0.385902	0.994883	0.335932	0.358483	-0.41185	1.08371	0.359889	0.999732	0.379502	0.45145	-0.562205	1.32121	0.410493	0.997373	0.604959	0.998601	0.165834	-0.084416
Q96ER3	SAAL1	SAAL1	Protein SAAL1	28	-0.396017	0.418298	-1.29318	0.501144	0.35983	0.758465	0.0031945	0.00332161	-0.00392965	0.0103186	0.352502	0.757537	-0.00187397	0.0200834	-0.0449487	0.0412007	0.92698	0.997174	0.523083	0.449961	-0.441988	1.48815	0.264464	0.994883	0.2762	0.437035	-0.661148	1.21355	0.537581	0.999732	1.17066	0.556124	-0.0221082	2.36343	0.0538294	0.997373	0.226671	0.998601	0.285087	-0.0213041
P21796	VDAC1	VDAC1	Voltage-dependent anion-selective channel protein 1	28	-0.0695106	0.0743013	-0.2245	0.0854791	0.360678	0.758465	0.000556412	0.000587265	-0.000668601	0.00178143	0.354711	0.757537	0.000265537	0.00413634	-0.00836272	0.0088938	0.949451	0.997174	0.081125	0.0893321	-0.105219	0.267469	0.374624	0.994883	-0.01326	0.0913999	-0.203917	0.177397	0.886102	0.999732	0.0202638	0.115103	-0.219837	0.260364	0.862025	0.997373	0.826804	0.998601	0.065686	-0.214608
Q9Y3D6	FIS1	FIS1	Mitochondrial fission 1 protein	28	-0.180051	0.196576	-0.590101	0.229999	0.370613	0.761358	0.0014788	0.0015537	-0.00176217	0.00471977	0.352565	0.757537	0.0147611	0.0109434	-0.00806633	0.0375885	0.192456	0.931231	0.0474342	0.236342	-0.445567	0.540436	0.842959	0.997496	0.128897	0.241813	-0.375516	0.633311	0.599876	0.999732	0.45302	0.304523	-0.182205	1.08824	0.152445	0.997373	0.52268	0.998601	0.167571	-0.0821572
Q14149	MORC3	MORC3	MORC family CW-type zinc finger protein 3	28	-0.0972786	0.10697	-0.320415	0.125858	0.37397	0.761732	0.00080287	0.000845477	-0.000960764	0.0025665	0.353647	0.757537	-0.00115577	0.00595503	-0.0135778	0.0112662	0.848069	0.996024	0.119767	0.12861	-0.14851	0.388043	0.362837	0.994883	0.0492213	0.131587	-0.225265	0.323707	0.712297	0.999732	0.0661358	0.165712	-0.279534	0.411805	0.694048	0.997373	0.801381	0.998601	0.0924963	-0.179755
Q9Y2D5	AKAP2	AKAP2	A-kinase anchor protein 2	28	0.249375	0.275846	-0.32603	0.82478	0.376738	0.763115	-0.00206426	0.00218024	-0.00661217	0.00248365	0.355039	0.757537	-0.0319694	0.0153563	-0.0640021	6.33422e-05	0.0504129	0.880805	-0.15773	0.331649	-0.849538	0.534078	0.639518	0.994883	-0.293053	0.339326	-1.00087	0.414768	0.398028	0.999732	-0.167484	0.427324	-1.05887	0.723899	0.699251	0.997373	0.814649	0.998601	0.227907	-0.00372141
Q16875	F263	PFKFB3	6-phosphofructo-2-kinase/fructose-2,6-bisphosphatase 3	28	-0.219046	0.242098	-0.724054	0.285962	0.376352	0.763115	0.00180684	0.0019135	-0.00218466	0.00579834	0.356307	0.757537	0.00594226	0.0134776	-0.0221715	0.034056	0.664015	0.979237	0.014588	0.291074	-0.592581	0.621757	0.960526	0.997496	-0.320633	0.297811	-0.941856	0.300591	0.294462	0.999732	-0.131396	0.375044	-0.913723	0.650932	0.72974	0.997373	0.746033	0.998601	0.131367	-0.129223
O60701	UGDH	UGDH	UDP-glucose 6-dehydrogenase	28	-0.104291	0.115451	-0.345117	0.136535	0.377099	0.763115	0.000864335	0.000912504	-0.00103912	0.00276779	0.354836	0.757537	0.0121745	0.00642713	-0.00123224	0.0255813	0.0727473	0.886284	-0.0387026	0.138806	-0.328247	0.250842	0.783242	0.997449	0.137554	0.142019	-0.158693	0.433801	0.344333	0.999732	0.0322096	0.178849	-0.340864	0.405283	0.858891	0.997373	0.778697	0.998601	0.206645	-0.031362
P25440	BRD2	BRD2	Bromodomain-containing protein 2	28	0.124489	0.13954	-0.166586	0.415564	0.382926	0.766101	-0.00104178	0.0011029	-0.00334239	0.00125883	0.356145	0.757537	-0.0154669	0.00776816	-0.0316711	0.000737154	0.0603112	0.880805	0.0286798	0.167768	-0.321278	0.378638	0.865981	0.997496	0.0790397	0.171652	-0.279019	0.437099	0.650149	0.999732	0.0823361	0.216166	-0.368579	0.533251	0.707299	0.997373	0.955179	0.998601	0.236913	0.00798716
Q13797	ITA9	ITGA9	Integrin alpha-9	28	-0.143905	0.161011	-0.479768	0.191958	0.38208	0.766101	0.00120198	0.0012726	-0.00145262	0.00385659	0.356182	0.757537	0.0167567	0.00896346	-0.00194073	0.0354542	0.0762744	0.886284	0.14051	0.193583	-0.263297	0.544317	0.476346	0.994883	0.106722	0.198064	-0.306432	0.519876	0.595954	0.999732	-0.438206	0.249428	-0.958505	0.0820923	0.0942451	0.997373	0.241141	0.998601	0.378213	0.191677
Q8WWQ0	PHIP	PHIP	PH-interacting protein	28	0.0673202	0.0757674	-0.0907278	0.225368	0.384827	0.766101	-0.000569506	0.000598853	-0.00181869	0.000679679	0.352959	0.757537	0.00160855	0.00421796	-0.00718997	0.0104071	0.70696	0.980701	0.0164785	0.0910948	-0.173542	0.206499	0.858271	0.997496	0.110749	0.0932034	-0.0836698	0.305168	0.248654	0.999732	-0.0247916	0.117374	-0.26963	0.220047	0.834854	0.997373	0.671176	0.998601	0.192865	-0.049275
O96005	CLPT1	CLPTM1	Putative lipid scramblase CLPTM1	28	-0.111295	0.125922	-0.373964	0.151373	0.387281	0.768245	0.000943096	0.000995265	-0.00113299	0.00301918	0.354651	0.757537	0.00487394	0.00701005	-0.00974877	0.0194966	0.49488	0.959284	-0.200764	0.151395	-0.516569	0.115041	0.199755	0.994883	0.099547	0.1549	-0.223568	0.422662	0.527747	0.999732	0.135098	0.19507	-0.271812	0.542007	0.49655	0.997373	0.412413	0.998601	0.253703	0.0298145
P50851	LRBA	LRBA	Lipopolysaccharide-responsive and beige-like anchor protein	28	-0.0845004	0.0958257	-0.284389	0.115388	0.388353	0.768525	0.000715153	0.00075739	-0.000864736	0.00229504	0.356319	0.757537	0.00126131	0.0053346	-0.00986648	0.0123891	0.815496	0.990954	0.18591	0.115211	-0.0544156	0.426236	0.122271	0.994883	0.124437	0.117878	-0.121452	0.370326	0.303716	0.999732	0.0468912	0.148447	-0.262764	0.356547	0.755368	0.997373	0.361239	0.998601	0.192717	-0.0494676
Q15650	TRIP4	TRIP4	Activating signal cointegrator 1	28	0.16524	0.194648	-0.240788	0.571268	0.405974	0.774931	-0.00145595	0.00153846	-0.00466512	0.00175323	0.355257	0.757537	0.00615329	0.010836	-0.0164502	0.0287568	0.576453	0.967348	-0.266676	0.234024	-0.754841	0.22149	0.26795	0.994883	-0.220273	0.239441	-0.719738	0.279193	0.368565	0.999732	0.0909641	0.301536	-0.538029	0.719958	0.766019	0.997373	0.5324	0.998601	0.268688	0.0492943
Q8IVM0	CCD50	CCDC50	Coiled-coil domain-containing protein 50	28	0.0823999	0.0982466	-0.122539	0.287339	0.411548	0.776038	-0.000736315	0.000776525	-0.00235612	0.000883488	0.354336	0.757537	-0.00137738	0.00546938	-0.0127863	0.0100315	0.803738	0.988311	-0.0438534	0.118122	-0.290251	0.202544	0.71435	0.995617	-0.0764997	0.120856	-0.3286	0.175601	0.533916	0.999732	-0.185904	0.152198	-0.503383	0.131575	0.236114	0.997373	0.63634	0.998601	0.233654	0.00375037
P51659	DHB4	HSD17B4	Peroxisomal multifunctional enzyme type 2	28	-0.0600346	0.0783015	-0.223369	0.103299	0.452209	0.786862	0.000584713	0.000618882	-0.000706252	0.00187568	0.356042	0.757537	0.00211151	0.00435903	-0.00698127	0.0112043	0.633365	0.976014	0.207076	0.0941416	0.0106996	0.403451	0.0397595	0.994883	0.0194445	0.0963207	-0.181477	0.220366	0.842056	0.999732	0.100439	0.1213	-0.152588	0.353466	0.417431	0.997373	0.196959	0.998601	0.433518	0.263573
O43592	XPOT	XPOT	Exportin-T	28	-0.124818	0.128783	-0.393456	0.143819	0.344016	0.750773	0.000960204	0.00101788	-0.00116306	0.00308347	0.356767	0.757857	-0.0104815	0.00716936	-0.0254365	0.00447356	0.159283	0.921078	0.0929137	0.154836	-0.230068	0.415896	0.555193	0.994883	-0.139679	0.15842	-0.470138	0.190779	0.388411	0.999732	0.0156667	0.199503	-0.40049	0.431824	0.938188	0.997373	0.735323	0.998601	0.179445	-0.0667216
Q9BV86	NTM1A	NTMT1	N-terminal Xaa-Pro-Lys N-methyltransferase 1	28	0.313297	0.325592	-0.365877	0.99247	0.347421	0.752051	-0.00242521	0.00257343	-0.00779328	0.00294286	0.35723	0.757857	0.00138915	0.0181257	-0.0364203	0.0391986	0.939672	0.997174	-0.136003	0.391458	-0.952571	0.680564	0.7319	0.997091	0.0895455	0.400519	-0.745923	0.925014	0.825357	0.999732	-0.183834	0.504387	-1.23597	0.8683	0.719333	0.997373	0.95572	0.998601	0.0642571	-0.216466
P55854	SUMO3	SUMO3	Small ubiquitin-related modifier 3	28	-0.164617	0.172019	-0.523441	0.194207	0.350007	0.754135	0.00128247	0.00135961	-0.00155362	0.00411856	0.3568	0.757857	0.000606452	0.00957625	-0.0193693	0.0205822	0.950133	0.997174	0.127987	0.206817	-0.303426	0.5594	0.543006	0.994883	0.0202368	0.211605	-0.421163	0.461636	0.924762	0.999732	0.240485	0.266481	-0.315384	0.796353	0.37756	0.997373	0.784771	0.998601	0.0940303	-0.177761
P80404	GABT	ABAT	4-aminobutyrate aminotransferase, mitochondrial	28	-0.145216	0.157929	-0.474651	0.184219	0.368792	0.761358	0.0011769	0.00124825	-0.0014269	0.0037807	0.357011	0.757857	0.00505462	0.00879191	-0.013285	0.0233942	0.571758	0.967348	0.0680378	0.189878	-0.32804	0.464116	0.723855	0.995617	0.0583347	0.194273	-0.346912	0.463581	0.767069	0.999732	0.500152	0.244654	-0.0101883	1.01049	0.0543122	0.997373	0.273378	0.998601	0.198084	-0.0424911
O15131	IMA6	KPNA5	Importin subunit alpha-6	28	-0.266968	0.294237	-0.880735	0.3468	0.375039	0.762648	0.00219314	0.0023256	-0.00265797	0.00704425	0.356912	0.757857	-0.0113136	0.0163801	-0.0454819	0.0228548	0.4977	0.959947	0.200358	0.35376	-0.537572	0.938288	0.577445	0.994883	0.0980666	0.361948	-0.656945	0.853078	0.789213	0.999732	-0.00139518	0.455814	-0.952206	0.949415	0.997588	0.99891	0.943802	0.998601	0.11054	-0.156297
P04083	ANXA1	ANXA1	Annexin A1	28	0.088771	0.110304	-0.14132	0.318862	0.430409	0.778925	-0.000821575	0.000871827	-0.00264017	0.000997025	0.357253	0.757857	-0.00462962	0.00614063	-0.0174387	0.00817951	0.459675	0.958528	-0.514569	0.132618	-0.791206	-0.237932	0.000931126	0.862438	-0.339063	0.135688	-0.622103	-0.0560219	0.0212864	0.999732	-0.196224	0.170877	-0.552667	0.160218	0.264379	0.997373	0.00298385	0.998601	0.553512	0.419565
Q9BQE4	SELS	SELENOS	Selenoprotein S	28	0.238652	0.247984	-0.278633	0.755937	0.347356	0.752051	-0.00184637	0.00196002	-0.0059349	0.00224217	0.357427	0.757949	0.0117195	0.0138052	-0.0170777	0.0405167	0.405975	0.947995	-0.394106	0.29815	-1.01604	0.227823	0.201142	0.994883	0.239971	0.305051	-0.396355	0.876297	0.440704	0.999732	-0.0246519	0.384161	-0.825998	0.776694	0.949471	0.997373	0.470529	0.998601	0.149412	-0.105764
Q8N139	ABCA6	ABCA6	ATP-binding cassette sub-family A member 6	28	-0.11777	0.141813	-0.413586	0.178047	0.416084	0.778109	0.00105382	0.00112086	-0.00128426	0.0033919	0.358341	0.75961	0.00668014	0.0078947	-0.00978791	0.0231482	0.407477	0.947995	0.117499	0.170501	-0.23816	0.473158	0.498652	0.994883	0.234802	0.174448	-0.129089	0.598693	0.193371	0.999732	0.430089	0.219688	-0.0281718	0.888349	0.0643618	0.997373	0.199142	0.998601	0.291312	0.0787057
Q5VU97	CAHD1	CACHD1	VWFA and cache domain-containing protein 1	28	-0.179749	0.169612	-0.533555	0.174056	0.301883	0.730376	0.00124782	0.00134059	-0.0015486	0.00404424	0.363058	0.759641	-0.0042131	0.0094423	-0.0239094	0.0154832	0.66025	0.979237	-0.13302	0.203924	-0.558399	0.292359	0.521635	0.994883	-0.280329	0.208645	-0.715554	0.154896	0.194134	0.999732	-0.213021	0.262753	-0.761115	0.335073	0.427065	0.997373	0.511103	0.998601	0.305672	0.0973737
Q96JJ3	ELMO2	ELMO2	Engulfment and cell motility protein 2	28	-0.13557	0.128295	-0.403188	0.132048	0.303242	0.730376	0.000949707	0.00101402	-0.0011655	0.00306492	0.360149	0.759641	0.000122841	0.00714215	-0.0147754	0.0150211	0.986448	0.997944	-0.0140096	0.154248	-0.335766	0.307746	0.928535	0.997496	-0.117679	0.157819	-0.446883	0.211524	0.464545	0.999732	-0.39081	0.198746	-0.805387	0.0237679	0.0632887	0.997373	0.277958	0.998601	0.300491	0.0906388
P30047	GFRP	GCHFR	GTP cyclohydrolase 1 feedback regulatory protein	28	0.3039	0.288958	-0.298857	0.906657	0.305475	0.73066	-0.00214395	0.00228388	-0.00690804	0.00262014	0.359068	0.759641	0.0197339	0.0160863	-0.0138215	0.0532893	0.234162	0.93539	0.114444	0.347414	-0.610248	0.839136	0.745265	0.997449	0.685521	0.355455	-0.0559462	1.42699	0.0681002	0.999732	0.449762	0.447637	-0.483991	1.38352	0.32702	0.997373	0.266101	0.998601	0.329825	0.128772
Q9ULH1	ASAP1	ASAP1	Arf-GAP with SH3 domain, ANK repeat and PH domain-containing protein 1	28	-0.178987	0.17457	-0.543133	0.185159	0.317462	0.736469	0.00128811	0.00137977	-0.00159004	0.00416625	0.361663	0.759641	-0.0158564	0.00971827	-0.0361284	0.00441554	0.118409	0.902258	0.0169774	0.209884	-0.420834	0.454789	0.936334	0.997496	-0.179242	0.214743	-0.627187	0.268704	0.413756	0.999732	-0.228712	0.270433	-0.792824	0.335401	0.407711	0.997373	0.730037	0.998601	0.260085	0.0381103
Q15517	CDSN	CDSN	Corneodesmosin	28	-0.462695	0.452364	-1.40631	0.480921	0.318599	0.736503	0.003326	0.00357541	-0.00413218	0.0107842	0.363339	0.759641	0.00124412	0.0251831	-0.0512868	0.0537751	0.961088	0.997174	0.403094	0.543876	-0.731412	1.5376	0.467216	0.994883	-0.0517053	0.556465	-1.21247	1.10906	0.926894	0.999732	0.89128	0.700775	-0.570511	2.35307	0.218018	0.997373	0.571768	0.998601	0.28998	0.0769735
Q9BSU1	PHAF1	PHAF1	Phagosome assembly factor 1	28	0.17272	0.168834	-0.179462	0.524902	0.318516	0.736503	-0.00124825	0.00133444	-0.00403184	0.00153534	0.360733	0.759641	0.00481406	0.00939898	-0.0147919	0.02442	0.614128	0.972782	0.0272188	0.202989	-0.396208	0.450646	0.894671	0.997496	0.217694	0.207687	-0.215534	0.650922	0.307058	0.999732	0.12546	0.261548	-0.420119	0.671038	0.636657	0.997373	0.75212	0.998601	0.19396	-0.0478514
P20042	IF2B	EIF2S2	Eukaryotic translation initiation factor 2 subunit 2	28	-0.119765	0.119889	-0.36985	0.13032	0.329747	0.743756	0.000889528	0.000947585	-0.0010871	0.00286616	0.359068	0.759641	-0.00478422	0.00667422	-0.0187064	0.00913796	0.481773	0.958528	0.125898	0.144142	-0.174778	0.426574	0.392797	0.994883	-0.132458	0.147479	-0.440094	0.175178	0.379792	0.999732	-0.355294	0.185725	-0.74271	0.0321219	0.070173	0.997373	0.172283	0.998601	0.245877	0.01964
Q63HN8	RN213	RNF213	E3 ubiquitin-protein ligase RNF213	28	-0.106496	0.108238	-0.332277	0.119286	0.336919	0.747794	0.000799724	0.000855498	-0.000984814	0.00258426	0.361039	0.759641	-0.00450773	0.00602562	-0.0170769	0.00806149	0.463111	0.958528	0.171714	0.130135	-0.0997421	0.44317	0.201905	0.994883	-0.0246622	0.133147	-0.302402	0.253077	0.854918	0.999732	-0.173662	0.167676	-0.523428	0.176105	0.312705	0.997373	0.374774	0.998601	0.179222	-0.0670117
Q86YS7	C2CD5	C2CD5	C2 domain-containing protein 5	28	-0.115481	0.118617	-0.362912	0.13195	0.341904	0.750773	0.000877493	0.000937531	-0.00107816	0.00283315	0.360458	0.759641	-0.00275406	0.00660341	-0.0165285	0.0110204	0.681073	0.979833	0.0200483	0.142613	-0.277437	0.317534	0.889609	0.997496	0.159501	0.145914	-0.144871	0.463873	0.287335	0.999732	0.0817906	0.183755	-0.301515	0.465096	0.661022	0.997373	0.735971	0.998601	0.159812	-0.0922439
P08123	CO1A2	COL1A2	Collagen alpha-2(I) chain	28	-0.230492	0.237764	-0.726459	0.265474	0.343915	0.750773	0.00175929	0.00187924	-0.00216075	0.00567932	0.360355	0.759641	0.00400794	0.0132363	-0.0236024	0.0316183	0.765169	0.988043	-0.178242	0.285862	-0.77454	0.418057	0.539988	0.994883	0.233916	0.292479	-0.376185	0.844017	0.433241	0.999732	-0.315457	0.368329	-1.08378	0.452864	0.401892	0.997373	0.59019	0.998601	0.154601	-0.099019
Q9NZT2	OGFR	OGFR	Opioid growth factor receptor	28	-0.142501	0.147365	-0.449899	0.164896	0.345094	0.750773	0.00108509	0.00116475	-0.00134453	0.00351471	0.362649	0.759641	0.00382037	0.00820378	-0.0132924	0.0209331	0.646473	0.976014	-0.0216779	0.177176	-0.391261	0.347905	0.903841	0.997496	0.0131329	0.181277	-0.365005	0.391271	0.942966	0.999732	0.0629497	0.228288	-0.413252	0.539151	0.785572	0.997373	0.991005	0.998694	0.0818018	-0.193658
Q15019	2002-09-01	SEPTIN2	Septin-2	28	0.10041	0.103851	-0.116219	0.317039	0.345159	0.750773	-0.000764645	0.00082082	-0.00247685	0.000947555	0.362672	0.759641	0.00831416	0.00578136	-0.00374556	0.0203739	0.165871	0.926405	-0.119922	0.124859	-0.380374	0.140531	0.348296	0.994883	-0.0325393	0.12775	-0.29902	0.233942	0.801547	0.999732	-0.116527	0.160879	-0.452115	0.219062	0.477263	0.997373	0.734785	0.998601	0.207572	-0.0301569
Q9H5H4	ZN768	ZNF768	Zinc finger protein 768	28	-0.239114	0.247439	-0.755262	0.277034	0.345406	0.750773	0.00182984	0.00195571	-0.0022497	0.00590939	0.36062	0.759641	0.000138353	0.0137749	-0.0285955	0.0288722	0.992086	0.998714	0.338526	0.297494	-0.282036	0.959089	0.268601	0.994883	-0.00256488	0.304381	-0.637492	0.632362	0.99336	0.999842	0.347166	0.383317	-0.452418	1.14675	0.375882	0.997373	0.597735	0.998601	0.144339	-0.11236
O00255	MEN1	MEN1	Menin	28	-0.20135	0.209296	-0.637933	0.235233	0.347519	0.752051	0.00154129	0.00165424	-0.00190939	0.00499197	0.362592	0.759641	-0.00314741	0.0116515	-0.0274519	0.0211571	0.789828	0.988311	0.273355	0.251635	-0.251547	0.798258	0.29026	0.994883	0.226537	0.25746	-0.310516	0.76359	0.389369	0.999732	-0.00280359	0.324228	-0.679132	0.673524	0.993186	0.998665	0.61544	0.998601	0.128288	-0.133225
P55268	LAMB2	LAMB2	Laminin subunit beta-2	28	0.461159	0.485232	-0.551016	1.47333	0.353259	0.755459	-0.00357549	0.00383519	-0.0115756	0.00442458	0.362308	0.759641	-0.00127333	0.0270128	-0.057621	0.0550743	0.962871	0.997174	-0.225455	0.583392	-1.44239	0.99148	0.703241	0.995106	-0.113138	0.596896	-1.35824	1.13197	0.851577	0.999732	0.367014	0.751691	-1.20099	1.93501	0.630682	0.997373	0.918277	0.998601	0.0632509	-0.217774
P05387	RLA2	RPLP2	Large ribosomal subunit protein P2	28	-0.193092	0.204708	-0.620105	0.233922	0.356807	0.757466	0.00150518	0.00161798	-0.00186987	0.00488022	0.363319	0.759641	-0.0027447	0.0113961	-0.0265165	0.0210271	0.812126	0.990954	0.0261553	0.24612	-0.487242	0.539552	0.916426	0.997496	-0.190805	0.251817	-0.716086	0.334476	0.457458	0.999732	0.0513939	0.317121	-0.61011	0.712898	0.872882	0.997373	0.878197	0.998601	0.0772027	-0.199637
Q9H270	VPS11	VPS11	Vacuolar protein sorting-associated protein 11 homolog	28	-0.0750044	0.0797155	-0.241288	0.0912793	0.357982	0.757466	0.000589516	0.000630058	-0.000724762	0.00190379	0.360613	0.759641	-0.00401162	0.00443775	-0.0132686	0.00524537	0.376768	0.947995	0.0395267	0.0958417	-0.160395	0.239449	0.684421	0.994904	-0.0583208	0.0980601	-0.262871	0.146229	0.558683	0.999732	0.127285	0.12349	-0.130311	0.384882	0.314972	0.997373	0.634399	0.998601	0.165388	-0.0849961
Q9NUU7	DD19A	DDX19A	ATP-dependent RNA helicase DDX19A	28	-0.0448997	0.0477534	-0.144512	0.0547122	0.358312	0.757829	0.000353544	0.000377435	-0.000433772	0.00114086	0.360087	0.759641	-0.00254663	0.00265843	-0.00809201	0.00299875	0.349528	0.947995	-0.0548656	0.0574137	-0.174629	0.0648973	0.350674	0.994883	-0.0761189	0.0587427	-0.198654	0.0464163	0.2098	0.999732	-0.0980456	0.0739767	-0.252358	0.056267	0.199994	0.997373	0.350785	0.998601	0.256443	0.0333759
P19447	ERCC3	ERCC3	General transcription and DNA repair factor IIH helicase subunit XPB	28	-0.294601	0.313586	-0.94873	0.359528	0.358704	0.757889	0.00231432	0.00247853	-0.00285581	0.00748445	0.361572	0.759641	0.0154584	0.0174573	-0.0209569	0.0518737	0.386412	0.947995	-0.0121404	0.377024	-0.798598	0.774317	0.974631	0.997496	-0.164693	0.385751	-0.969355	0.639969	0.673983	0.999732	-0.270586	0.485789	-1.28392	0.742751	0.583705	0.997373	0.930745	0.998601	0.095065	-0.176416
P05452	TETN	CLEC3B	Tetranectin	28	0.213842	0.22854	-0.262884	0.690569	0.360595	0.758465	-0.0016799	0.00180634	-0.00544787	0.00208806	0.36346	0.759641	-0.0153858	0.0127228	-0.0419251	0.0111535	0.240645	0.93539	-0.1476	0.274773	-0.720767	0.425567	0.597076	0.994883	0.178601	0.281133	-0.407833	0.765035	0.532442	0.999732	-0.281386	0.354041	-1.0199	0.457129	0.436069	0.997373	0.695878	0.998601	0.156583	-0.0964421
Q9BUP3	HTAI2	HTATIP2	Oxidoreductase HTATIP2	28	-0.147263	0.158434	-0.477751	0.183225	0.36372	0.758465	0.00116975	0.00125224	-0.00144238	0.00378187	0.361381	0.759641	-0.00666334	0.00882002	-0.0250616	0.0117349	0.458767	0.958528	-0.0298341	0.190485	-0.427179	0.367511	0.877113	0.997496	-0.497559	0.194894	-0.904102	-0.0910169	0.0189552	0.999732	-0.0304942	0.245437	-0.542466	0.481478	0.902362	0.997373	0.120241	0.998601	0.284927	0.0704054
Q9Y291	RT33	MRPS33	Small ribosomal subunit protein mS33	28	-0.266156	0.286222	-0.863205	0.330894	0.363516	0.758465	0.00210784	0.00226225	-0.00261114	0.00682682	0.362582	0.759641	0.00443527	0.015934	-0.0288024	0.0376729	0.783599	0.988311	0.313839	0.344124	-0.403991	1.03167	0.372634	0.994883	0.325534	0.35209	-0.408912	1.05998	0.366208	0.999732	-0.00826524	0.443398	-0.933178	0.916647	0.985312	0.997373	0.667866	0.998601	0.101948	-0.167468
Q14157	UBP2L	UBAP2L	Ubiquitin-associated protein 2-like	28	-0.103034	0.110794	-0.334146	0.128079	0.363483	0.758465	0.000817779	0.000875698	-0.0010089	0.00264445	0.361515	0.759641	0.00110343	0.00616789	-0.0117626	0.0139694	0.859817	0.997174	-0.0422121	0.133207	-0.320078	0.235653	0.754611	0.997449	-0.0184799	0.136291	-0.302777	0.265818	0.893499	0.999732	0.0295987	0.171635	-0.328427	0.387624	0.864816	0.997373	0.982513	0.998601	0.0626642	-0.218537
O43324	MCA3	EEF1E1	Eukaryotic translation elongation factor 1 epsilon-1	28	-0.105229	0.113377	-0.341729	0.131272	0.364407	0.758614	0.000841061	0.000896112	-0.0010282	0.00271032	0.359151	0.759641	-0.000594112	0.00631168	-0.01376	0.0125718	0.925943	0.997174	0.0452597	0.136313	-0.239083	0.329603	0.743322	0.997449	0.112384	0.139468	-0.178541	0.403308	0.429834	0.999732	0.108083	0.175637	-0.258288	0.474455	0.545243	0.997373	0.815842	0.998601	0.0932352	-0.178794
P46777	RL5	RPL5	Large ribosomal subunit protein uL18	28	-0.119812	0.129313	-0.389554	0.14993	0.36522	0.758962	0.000958949	0.00102207	-0.00117305	0.00309095	0.359313	0.759641	0.0108306	0.00719884	-0.00418588	0.0258471	0.148083	0.913894	0.0135175	0.155472	-0.310792	0.337827	0.93158	0.997496	0.151572	0.159071	-0.180245	0.483388	0.352039	0.999732	0.0782867	0.200324	-0.339581	0.496155	0.700076	0.997373	0.806878	0.998601	0.147779	-0.107887
Q8WUA7	TB22A	TBC1D22A	TBC1 domain family member 22A	28	0.25582	0.276265	-0.320459	0.832099	0.365489	0.758962	-0.00203571	0.00218355	-0.00659052	0.00251911	0.362305	0.759641	-0.0135723	0.0153796	-0.0456537	0.0185091	0.388	0.947995	-0.277807	0.332153	-0.970666	0.415051	0.41282	0.994883	0.174076	0.339841	-0.53482	0.882972	0.614102	0.999732	-0.145006	0.427973	-1.03774	0.74773	0.738277	0.997373	0.763068	0.998601	0.117555	-0.147178
Q9BV57	MTND	ADI1	Acireductone dioxygenase	28	-0.199098	0.215112	-0.647813	0.249617	0.365711	0.759152	0.00158557	0.00170021	-0.001961	0.00513214	0.362162	0.759641	0.0260051	0.0119752	0.00102522	0.050985	0.0420914	0.880805	-0.243765	0.258628	-0.783254	0.295723	0.357167	0.994883	0.188128	0.264615	-0.363848	0.740105	0.485323	0.999732	-0.00224781	0.333238	-0.69737	0.692874	0.994685	0.998665	0.673467	0.998601	0.232254	0.00193
P26358	DNMT1	DNMT1	DNA (cytosine-5)-methyltransferase 1	28	0.192825	0.210075	-0.245384	0.631034	0.369615	0.761358	-0.00155008	0.0016604	-0.00501362	0.00191345	0.361665	0.759641	-0.00286443	0.0116949	-0.0272595	0.0215306	0.809006	0.990396	-0.386387	0.252573	-0.913244	0.14047	0.141729	0.994883	-0.057584	0.258419	-0.596637	0.481469	0.825926	0.999732	0.324583	0.325436	-0.354264	1.00343	0.330495	0.997373	0.304804	0.998601	0.196042	-0.0451449
Q86T03	PP4P1	PIP4P1	Type 1 phosphatidylinositol 4,5-bisphosphate 4-phosphatase	28	-0.182705	0.199421	-0.598689	0.233279	0.370488	0.761358	0.00146905	0.00157619	-0.00181882	0.00475692	0.362439	0.759641	0.00280073	0.0111017	-0.020357	0.0259585	0.8034	0.988311	0.231499	0.239763	-0.268637	0.731635	0.345808	0.994883	-0.170349	0.245312	-0.682061	0.341364	0.49541	0.999732	0.262377	0.30893	-0.38204	0.906794	0.405762	0.997373	0.5301	0.998601	0.119912	-0.144114
P54578	UBP14	USP14	Ubiquitin carboxyl-terminal hydrolase 14	28	-0.118178	0.129136	-0.38755	0.151194	0.371017	0.761358	0.000953003	0.00102067	-0.00117607	0.00308207	0.361592	0.759641	-0.00489063	0.00718896	-0.0198865	0.0101053	0.504116	0.960306	0.113241	0.155259	-0.210624	0.437106	0.474234	0.994883	-0.223488	0.158853	-0.55485	0.107873	0.174811	0.999732	0.253907	0.200049	-0.163388	0.671201	0.218934	0.997373	0.229369	0.998601	0.222359	-0.0109329
Q9H2G2	SLK	SLK	STE20-like serine/threonine-protein kinase	28	-0.0627674	0.0689457	-0.206586	0.0810509	0.37346	0.761732	0.000507125	0.000544936	-0.000629591	0.00164384	0.363151	0.759641	-0.00210861	0.0038382	-0.010115	0.00589774	0.588831	0.967841	0.0174831	0.0828932	-0.155429	0.190395	0.835091	0.997496	0.00279401	0.084812	-0.174121	0.179709	0.974046	0.999732	-0.309439	0.106807	-0.532234	-0.0866448	0.00890963	0.997373	0.0560972	0.998601	0.371868	0.183428
P62166	NCS1	NCS1	Neuronal calcium sensor 1	28	0.18589	0.204857	-0.241435	0.613214	0.374993	0.762648	-0.00151699	0.00161916	-0.00489449	0.00186052	0.359987	0.759641	0.000657154	0.0114044	-0.0231319	0.0244463	0.954621	0.997174	-0.180972	0.246299	-0.694743	0.332799	0.47101	0.994883	-0.17044	0.252	-0.696103	0.355223	0.506567	0.999732	-0.331222	0.317352	-0.993207	0.330763	0.309074	0.997373	0.648389	0.998601	0.111055	-0.155628
Q9NPI6	DCP1A	DCP1A	mRNA-decapping enzyme 1A	28	0.272575	0.295649	-0.396231	0.94138	0.380604	0.765429	-0.0022854	0.00237117	-0.00764937	0.00307856	0.360312	0.759641	-0.0232014	0.0153334	-0.0578879	0.011485	0.16454	0.926405	-0.257814	0.394545	-1.15034	0.634709	0.529807	0.994883	0.281486	0.391259	-0.603604	1.16658	0.490131	0.999732	-0.622921	0.51455	-1.78692	0.541073	0.256876	0.997373	0.516076	0.998601	0.386873	-0.0218779
Q9NPH2	INO1	ISYNA1	Inositol-3-phosphate synthase 1	28	-0.124613	0.139204	-0.414987	0.16576	0.381335	0.765572	0.00102431	0.00110024	-0.00127076	0.00331937	0.362964	0.759641	0.00542372	0.00774944	-0.0107413	0.0215888	0.49206	0.959097	-0.0123848	0.167364	-0.3615	0.33673	0.941746	0.997496	-0.0390495	0.171238	-0.396245	0.318147	0.821929	0.999732	0.417129	0.215646	-0.0326994	0.866958	0.0673471	0.997373	0.282613	0.998601	0.198928	-0.0413938
O14735	CDIPT	CDIPT	CDP-diacylglycerol--inositol 3-phosphatidyltransferase	28	-0.207741	0.233722	-0.695276	0.279795	0.384657	0.766101	0.00172664	0.0018473	-0.00212676	0.00558004	0.361101	0.759641	0.015728	0.0130113	-0.0114131	0.042869	0.240839	0.93539	-0.140422	0.281003	-0.726584	0.445741	0.622729	0.994883	0.130083	0.287508	-0.469647	0.729814	0.655813	0.999732	0.229509	0.362068	-0.525751	0.984769	0.53334	0.997373	0.817755	0.998601	0.138985	-0.119319
Q9HAV0	GBB4	GNB4	Guanine nucleotide-binding protein subunit beta-4	28	0.218838	0.247876	-0.298222	0.735899	0.387804	0.768525	-0.00183805	0.00195917	-0.00592481	0.00224872	0.359347	0.759641	-0.0176869	0.0137992	-0.0464716	0.0110978	0.214598	0.934036	-0.410709	0.298021	-1.03237	0.210951	0.183389	0.994883	-0.351005	0.304919	-0.987055	0.285045	0.26325	0.999732	-0.667556	0.383995	-1.46855	0.133443	0.0975037	0.997373	0.206026	0.998601	0.252314	0.0280083
Q9HD34	LYRM4	LYRM4	LYR motif-containing protein 4	28	-0.181761	0.210735	-0.621346	0.257824	0.398631	0.773943	0.00155409	0.00166561	-0.00192032	0.0050285	0.361927	0.759641	0.0139957	0.0117316	-0.010476	0.0384674	0.246833	0.93539	-0.150647	0.253366	-0.679159	0.377864	0.558788	0.994883	0.302554	0.259231	-0.238191	0.843299	0.256888	0.999732	0.731589	0.326458	0.0506103	1.41257	0.0365339	0.997373	0.114141	0.998601	0.306257	0.0981342
Q8NI99	ANGL6	ANGPTL6	Angiopoietin-related protein 6	28	0.200513	0.2357	-0.292812	0.693839	0.405522	0.774931	-0.00174623	0.00187501	-0.00567067	0.0021782	0.363371	0.759641	0.0113951	0.0125522	-0.014877	0.0376672	0.375347	0.947995	-0.269503	0.275908	-0.846985	0.30798	0.34095	0.994883	-0.479599	0.345547	-1.20284	0.243638	0.181216	0.999732	-0.01694	0.352538	-0.754811	0.720932	0.962177	0.997373	0.485046	0.998601	0.232269	-0.0101725
P28161	GSTM2	GSTM2	Glutathione S-transferase Mu 2	28	-0.179991	0.215385	-0.629276	0.269294	0.413212	0.776038	0.00158442	0.00170236	-0.00196665	0.00513549	0.3631	0.759641	0.0240032	0.0119904	-0.00100839	0.0490148	0.0590494	0.880805	0.374963	0.258956	-0.16521	0.915136	0.163119	0.994883	0.0889847	0.26495	-0.463692	0.641661	0.740479	0.999732	0.839783	0.333661	0.143779	1.53579	0.0204811	0.997373	0.0862975	0.998601	0.375305	0.187897
P20292	AL5AP	ALOX5AP	Arachidonate 5-lipoxygenase-activating protein	28	0.27201	0.270755	-0.292775	0.836796	0.327073	0.742466	-0.00198734	0.00214	-0.00645131	0.00247663	0.364138	0.759691	0.00310144	0.0150729	-0.0283401	0.034543	0.839056	0.995275	-0.00732655	0.325528	-0.686366	0.671713	0.982267	0.997763	0.0312731	0.333063	-0.663484	0.726031	0.926127	0.999732	-0.142645	0.419437	-1.01758	0.732286	0.737338	0.997373	0.986725	0.998601	0.160959	-0.090753
Q96A35	RM24	MRPL24	Large ribosomal subunit protein uL24m	28	0.218497	0.220377	-0.241202	0.678196	0.333302	0.746521	-0.00161779	0.00174182	-0.00525118	0.00201559	0.364072	0.759691	-0.00970503	0.0122684	-0.0352964	0.0158863	0.438189	0.951683	0.0841588	0.264959	-0.468535	0.636853	0.754058	0.997449	0.313192	0.271092	-0.252295	0.87868	0.261584	0.999732	0.168633	0.341395	-0.543505	0.88077	0.626721	0.997373	0.693527	0.998601	0.177857	-0.0687857
Q14714	SSPN	SSPN	Sarcospan	28	0.13328	0.147061	-0.173485	0.440044	0.375575	0.762981	-0.00107993	0.00116235	-0.00350455	0.00134469	0.36392	0.759691	-0.00443648	0.0081869	-0.021514	0.0126411	0.593874	0.96944	-0.303182	0.176811	-0.672004	0.0656402	0.101852	0.994883	-0.203271	0.180904	-0.58063	0.174089	0.274474	0.999732	-0.259227	0.227819	-0.734448	0.215995	0.268625	0.997373	0.248527	0.998601	0.203245	-0.0357812
P46940	IQGA1	IQGAP1	Ras GTPase-activating-like protein IQGAP1	28	0.0617446	0.072046	-0.0885406	0.21203	0.401588	0.773943	-0.000529285	0.000569439	-0.00171711	0.000658544	0.363721	0.759691	-0.00628972	0.00401079	-0.0146561	0.00207664	0.132521	0.907182	-0.0662066	0.0866206	-0.246894	0.114481	0.453596	0.994883	-0.207401	0.0886256	-0.392271	-0.0225316	0.0297536	0.999732	-0.111659	0.111609	-0.344472	0.121154	0.329046	0.997373	0.140838	0.998601	0.316147	0.110991
Q13451	FKBP5	FKBP5	Peptidyl-prolyl cis-trans isomerase FKBP5	28	-0.150881	0.182386	-0.531331	0.22957	0.417852	0.778742	0.00133932	0.00144155	-0.0016677	0.00434634	0.363926	0.759691	0.011114	0.0101534	-0.0100656	0.0322937	0.286696	0.936412	0.402748	0.219282	-0.0546662	0.860163	0.081168	0.994883	0.347951	0.224358	-0.120052	0.815954	0.136612	0.999732	0.120104	0.282541	-0.469267	0.709475	0.675314	0.997373	0.191258	0.998601	0.326322	0.124219
Q07507	DERM	DPT	Dermatopontin	28	0.337065	0.347975	-0.388798	1.06293	0.34429	0.750773	-0.00254829	0.00275034	-0.00828539	0.00318881	0.365213	0.761334	0.0171267	0.0193717	-0.023282	0.0575354	0.387143	0.947995	-0.337914	0.418369	-1.21062	0.534789	0.42877	0.994883	0.218443	0.428053	-0.674461	1.11135	0.615416	0.999732	-0.426353	0.539062	-1.55082	0.69811	0.438272	0.997373	0.662534	0.998601	0.173741	-0.074137
Q5SRE5	NU188	NUP188	Nucleoporin NUP188	28	-0.122721	0.129001	-0.391812	0.146371	0.3528	0.755313	0.000944879	0.0010196	-0.00118197	0.00307173	0.365124	0.761334	0.00167508	0.00718147	-0.0133052	0.0166554	0.817938	0.990954	0.102788	0.155097	-0.220739	0.426316	0.515067	0.994883	-0.00817836	0.158687	-0.339195	0.322838	0.959408	0.999732	-0.141703	0.19984	-0.558563	0.275156	0.486457	0.997373	0.779658	0.998601	0.0915213	-0.181022
Q9H0W5	CCDC8	CCDC8	Coiled-coil domain-containing protein 8	28	-0.143153	0.166364	-0.490181	0.203875	0.399721	0.773943	0.00121804	0.00131491	-0.00152482	0.00396089	0.36532	0.761334	-0.00439587	0.00926144	-0.0237149	0.0149232	0.640183	0.976014	0.38975	0.200018	-0.0274811	0.806981	0.0655158	0.994883	0.0269543	0.204648	-0.399934	0.453843	0.896529	0.999732	-0.123515	0.25772	-0.66111	0.41408	0.636954	0.997373	0.256739	0.998601	0.237096	0.00822423
Q7Z739	YTHD3	YTHDF3	YTH domain-containing family protein 3	28	-0.0992312	0.103895	-0.315952	0.11749	0.350924	0.754915	0.000760111	0.000821167	-0.000952814	0.00247304	0.365665	0.761506	-0.00268111	0.00578381	-0.0147459	0.00938371	0.647973	0.976597	0.161492	0.124912	-0.0990705	0.422055	0.210801	0.994883	0.0849119	0.127804	-0.181682	0.351506	0.514027	0.999732	0.076055	0.160947	-0.259676	0.411785	0.641653	0.997373	0.581992	0.998601	0.142652	-0.114552
A6NGU5;P19440;P36268	GGT3;GGT1;GGT2	GGT3P;GGT1;GGT2P	Putative glutathione hydrolase 3 proenzyme;Glutathione hydrolase 1 proenzyme;Inactive glutathione hydrolase 2	28	-0.291811	0.310112	-0.938693	0.355071	0.35794	0.757466	0.00226944	0.00245107	-0.00284341	0.00738229	0.365538	0.761506	-0.0169717	0.0172639	-0.0529835	0.0190402	0.337315	0.947995	0.489939	0.372846	-0.287805	1.26768	0.203702	0.994883	-0.198558	0.381477	-0.994305	0.597188	0.60843	0.999732	-0.692244	0.480406	-1.69435	0.309866	0.165071	0.997373	0.23524	0.998601	0.206373	-0.0317153
O95445	APOM	APOM	Apolipoprotein M	28	0.437552	0.484128	-0.572321	1.44743	0.376862	0.763115	-0.00353977	0.00382647	-0.0115216	0.0044421	0.365955	0.761837	0.00914009	0.0269514	-0.0470794	0.0653596	0.738045	0.981777	-0.83291	0.582065	-2.04708	0.381257	0.167883	0.994883	0.438131	0.595539	-0.804141	1.6804	0.470461	0.999732	0.578454	0.749982	-0.985981	2.14289	0.449552	0.997373	0.334484	0.998601	0.171856	-0.0765876
Q9Y4F1	FARP1	FARP1	FERM, ARHGEF and pleckstrin domain-containing protein 1	28	-0.13045	0.132072	-0.405948	0.145047	0.335088	0.747355	0.000965272	0.00104387	-0.00121221	0.00314276	0.366144	0.761958	-0.0132536	0.00735242	-0.0285905	0.00208324	0.0865384	0.898513	-0.0927268	0.158789	-0.423956	0.238502	0.565776	0.994883	-0.361372	0.162465	-0.700268	-0.0224756	0.037805	0.999732	-0.381249	0.204598	-0.808033	0.0455337	0.0771556	0.997373	0.0915455	0.998601	0.369714	0.180628
Q96F07	CYFP2	CYFIP2	Cytoplasmic FMR1-interacting protein 2	28	-0.177368	0.190721	-0.575204	0.220468	0.363466	0.758465	0.00139283	0.00150742	-0.0017516	0.00453726	0.366512	0.76245	0.0100095	0.0106174	-0.012138	0.0321569	0.357063	0.947995	0.20678	0.229303	-0.271537	0.685097	0.377908	0.994883	-0.052664	0.23461	-0.542053	0.436725	0.824666	0.999732	0.392738	0.295453	-0.223565	1.00904	0.198722	0.997373	0.485952	0.998601	0.175266	-0.0721539
Q14141	2006-09-01	SEPTIN6	Septin-6	28	0.200233	0.210294	-0.238433	0.6389	0.352384	0.755239	-0.00153385	0.00166213	-0.005001	0.00193329	0.367099	0.763263	-0.0180766	0.0117071	-0.0424971	0.00634391	0.138246	0.907192	-0.184878	0.252836	-0.712285	0.342529	0.473128	0.994883	-0.268713	0.258689	-0.808328	0.270902	0.311317	0.999732	0.014056	0.325775	-0.665499	0.693611	0.966013	0.997373	0.677902	0.998601	0.215586	-0.0197382
O94822	LTN1	LTN1	E3 ubiquitin-protein ligase listerin	28	0.127019	0.146024	-0.177582	0.43162	0.394702	0.773265	-0.00106492	0.00115415	-0.00347244	0.00134259	0.367166	0.763263	-0.00388745	0.00812914	-0.0208445	0.0130696	0.637685	0.976014	0.151589	0.175564	-0.214631	0.51781	0.398132	0.994883	-0.153939	0.179628	-0.528637	0.220758	0.401603	0.999732	0.0283092	0.226211	-0.44356	0.500178	0.901658	0.997373	0.647711	0.998601	0.20047	-0.0393895
Q6XZF7	DNMBP	DNMBP	Dynamin-binding protein	28	-0.125307	0.139474	-0.416245	0.165631	0.379648	0.765277	0.00101668	0.00110238	-0.00128284	0.00331621	0.367384	0.763444	-0.00249537	0.00776451	-0.0186919	0.0137011	0.751256	0.985598	0.0407887	0.167689	-0.309005	0.390582	0.810297	0.997496	0.104657	0.171571	-0.253234	0.462548	0.548736	0.999732	0.0690339	0.216065	-0.38167	0.519737	0.752657	0.997373	0.928559	0.998601	0.0914555	-0.181108
P09104	ENOG	ENO2	Gamma-enolase	28	0.230388	0.248507	-0.287988	0.748764	0.364934	0.758962	-0.00181065	0.00196416	-0.00590781	0.00228651	0.367597	0.763611	-0.0120794	0.0138343	-0.0409374	0.0167785	0.392945	0.947995	-0.126909	0.298779	-0.750151	0.496333	0.675547	0.994904	-0.354019	0.305695	-0.991687	0.28365	0.260475	0.999732	0.0414285	0.384972	-0.761608	0.844465	0.915374	0.997373	0.679804	0.998601	0.129287	-0.131927
Q9NRW3	ABC3C	APOBEC3C	DNA dC->dU-editing enzyme APOBEC-3C	28	-0.254313	0.267235	-0.811755	0.303129	0.352636	0.755239	0.00194299	0.00211218	-0.00246294	0.00634892	0.368589	0.764033	0.035924	0.0148769	0.00489129	0.0669567	0.0254456	0.880805	0.146778	0.321295	-0.523432	0.816989	0.652714	0.994883	-0.22245	0.328733	-0.908174	0.463274	0.506355	0.999732	-0.264002	0.413984	-1.12756	0.599553	0.530895	0.997373	0.772093	0.998601	0.337293	0.138482
P09493	TPM1	TPM1	Tropomyosin alpha-1 chain	28	0.368857	0.404833	-0.475608	1.21332	0.373075	0.761732	-0.00294635	0.00319973	-0.00962087	0.00372816	0.368122	0.764033	-0.0205049	0.022537	-0.0675162	0.0265064	0.373744	0.947995	-0.238347	0.486729	-1.25365	0.776951	0.62968	0.994883	-0.383953	0.497995	-1.42275	0.654846	0.449721	0.999732	-0.253663	0.627142	-1.56186	1.05453	0.690157	0.997373	0.843288	0.998601	0.0955385	-0.1758
Q96N67	DOCK7	DOCK7	Dedicator of cytokinesis protein 7	28	-0.0523021	0.058855	-0.175071	0.0704672	0.384749	0.766101	0.000428004	0.00046518	-0.000542344	0.00139835	0.368494	0.764033	0.000218608	0.00327645	-0.00661594	0.00705316	0.947466	0.997174	0.0764294	0.0707611	-0.0711756	0.224035	0.292949	0.994883	-0.0174102	0.072399	-0.168432	0.133612	0.812409	0.999732	0.0058732	0.0911745	-0.184313	0.19606	0.949278	0.997373	0.731848	0.998601	0.0897076	-0.18338
Q6IAN0	DRS7B	DHRS7B	Dehydrogenase/reductase SDR family member 7B	28	-0.110679	0.124686	-0.370768	0.149411	0.385274	0.766324	0.000907788	0.000985495	-0.00114792	0.0029635	0.367951	0.764033	-0.00126447	0.00694124	-0.0157436	0.0132147	0.857284	0.997174	0.0893125	0.149909	-0.223393	0.402018	0.558007	0.994883	-0.173346	0.153379	-0.493289	0.146598	0.271774	0.999732	0.232494	0.193155	-0.170421	0.63541	0.242773	0.997373	0.348322	0.998601	0.171373	-0.077215
O75832	PSD10	PSMD10	26S proteasome non-ATPase regulatory subunit 10	28	-0.125637	0.146159	-0.430518	0.179245	0.400201	0.773943	0.00106312	0.00115521	-0.00134661	0.00347286	0.368392	0.764033	-0.00195401	0.00813663	-0.0189267	0.0150187	0.812659	0.990954	0.022572	0.175726	-0.343986	0.38913	0.899076	0.997496	-0.296999	0.179794	-0.672042	0.0780433	0.114171	0.999732	-0.0419057	0.22642	-0.514209	0.430398	0.855031	0.997373	0.439015	0.998601	0.2123	-0.02401
P01033	TIMP1	TIMP1	Metalloproteinase inhibitor 1	28	-0.171137	0.219478	-0.628961	0.286686	0.44467	0.783982	0.00159669	0.00173472	-0.00202188	0.00521525	0.368318	0.764033	0.044271	0.0122183	0.018784	0.0697579	0.00169401	0.76818	-0.16625	0.263878	-0.71669	0.38419	0.53581	0.994883	0.362384	0.269986	-0.200797	0.925566	0.194559	0.999732	-0.0243601	0.340002	-0.733593	0.684872	0.943595	0.997373	0.501181	0.998601	0.516985	0.372081
Q9H3H9	TCAL2	TCEAL2	Transcription elongation factor A protein-like 2	28	-0.277115	0.276805	-0.854521	0.30029	0.328728	0.74361	0.00200796	0.00218782	-0.00255576	0.00657168	0.369665	0.764173	-6.91681e-06	0.0154097	-0.032151	0.0321372	0.999646	0.999967	0.274974	0.332802	-0.419238	0.969187	0.418416	0.994883	0.0233319	0.340505	-0.68695	0.733614	0.946051	0.999732	0.335765	0.42881	-0.558716	1.23025	0.442791	0.997373	0.765705	0.998601	0.224775	-0.00779309
Q9Y2Y0	AR2BP	ARL2BP	ADP-ribosylation factor-like protein 2-binding protein	28	-0.179217	0.192172	-0.580081	0.221646	0.362155	0.758465	0.00139565	0.0015189	-0.00177271	0.00456401	0.36912	0.764173	0.0103385	0.0106982	-0.0119776	0.0326545	0.345397	0.947995	0.093702	0.231048	-0.388255	0.575659	0.689377	0.994904	0.012646	0.236396	-0.480467	0.505759	0.957868	0.999732	0.326281	0.297701	-0.294712	0.947275	0.2861	0.997373	0.735138	0.998601	0.131671	-0.128828
Q9NV70	EXOC1	EXOC1	Exocyst complex component 1	28	-0.0771665	0.0827221	-0.249722	0.0953888	0.362029	0.758465	0.000600176	0.000653822	-0.000763672	0.00196402	0.369583	0.764173	-8.46644e-05	0.00460513	-0.0096908	0.00952147	0.985514	0.997944	0.141471	0.0994565	-0.0659914	0.348934	0.170308	0.994883	-0.0925229	0.101759	-0.304788	0.119742	0.374051	0.999732	0.170577	0.128148	-0.0967354	0.437889	0.198135	0.997373	0.216879	0.998601	0.225349	-0.00704695
Q9UQ80	PA2G4	PA2G4	Proliferation-associated protein 2G4	28	-0.117059	0.126027	-0.379947	0.145828	0.364046	0.758465	0.00091441	0.000996096	-0.00116341	0.00299223	0.369561	0.764173	0.00222414	0.0070159	-0.0124108	0.0168591	0.754518	0.987274	0.112726	0.151522	-0.203343	0.428795	0.465553	0.994883	0.034336	0.155029	-0.289049	0.357721	0.826963	0.999732	0.210952	0.195233	-0.196297	0.618201	0.292771	0.997373	0.680113	0.998601	0.111012	-0.155684
P50552	VASP	VASP	Vasodilator-stimulated phosphoprotein	28	0.178856	0.19498	-0.227866	0.585578	0.369914	0.761358	-0.00141614	0.00154109	-0.0046308	0.00179853	0.369089	0.764173	-0.0091369	0.0108545	-0.0317791	0.0135053	0.409876	0.947995	-0.0886099	0.234424	-0.57761	0.400391	0.70942	0.995617	-0.270616	0.239851	-0.770935	0.229704	0.27256	0.999732	-0.0680749	0.302052	-0.698144	0.561994	0.823975	0.997373	0.722432	0.998601	0.115198	-0.150243
P35232	PHB1	PHB1	Prohibitin 1	28	-0.0678912	0.0748048	-0.223931	0.0881489	0.374908	0.762648	0.000543272	0.000591245	-0.000690043	0.00177659	0.369117	0.764173	-0.00503452	0.00416437	-0.0137212	0.00365222	0.240781	0.93539	0.0095303	0.0899375	-0.178076	0.197137	0.916665	0.997496	-0.0855707	0.0920194	-0.27752	0.106378	0.363502	0.999732	0.124776	0.115883	-0.116952	0.366504	0.294414	0.997373	0.51508	0.998601	0.224158	-0.00859499
Q9UI30	TR112	TRMT112	Multifunctional methyltransferase subunit TRM112-like protein	28	-0.174114	0.194309	-0.579435	0.231208	0.380876	0.765488	0.00140939	0.00153579	-0.0017942	0.00461298	0.36971	0.764173	-0.00787443	0.0108172	-0.0304386	0.0146898	0.475077	0.958528	-0.0327769	0.233617	-0.520093	0.454539	0.889825	0.997496	-0.0373931	0.239025	-0.535989	0.461203	0.877254	0.999732	0.0516233	0.301011	-0.576276	0.679522	0.865555	0.997373	0.993347	0.999226	0.118911	-0.145416
O15173	PGRC2	PGRMC2	Membrane-associated progesterone receptor component 2	28	-0.0714993	0.088295	-0.25568	0.112681	0.427598	0.778893	0.000640903	0.000697869	-0.000814826	0.00209663	0.369368	0.764173	0.00828971	0.00491537	-0.00196358	0.018543	0.10724	0.902258	-0.00185317	0.106157	-0.223292	0.219586	0.986245	0.998171	0.130393	0.108614	-0.0961721	0.356958	0.243966	0.999732	0.0615743	0.136781	-0.223746	0.346895	0.657432	0.997373	0.674438	0.998601	0.288439	0.0749711
Q9H2K8	TAOK3	TAOK3	Serine/threonine-protein kinase TAO3	28	0.110295	0.11815	-0.136162	0.356751	0.361688	0.758465	-0.000856386	0.000933837	-0.00280433	0.00109156	0.370037	0.764577	-0.0112221	0.00657739	-0.0249423	0.00249809	0.103459	0.899078	0.0387123	0.142051	-0.257601	0.335026	0.788013	0.997449	-0.0433179	0.145339	-0.34649	0.259854	0.768742	0.999732	0.182583	0.18303	-0.199212	0.564377	0.330413	0.997373	0.748687	0.998601	0.207194	-0.0306473
Q9UHV9	PFD2	PFDN2	Prefoldin subunit 2	28	-0.127904	0.126122	-0.39099	0.135183	0.322637	0.739275	0.000912351	0.000996851	-0.00116704	0.00299175	0.370973	0.764767	-0.000826599	0.00702122	-0.0154726	0.0138194	0.907457	0.997174	-0.0436113	0.151637	-0.35992	0.272697	0.776609	0.997449	-0.0166501	0.155147	-0.34028	0.30698	0.915605	0.999732	-0.0056415	0.195381	-0.413199	0.401916	0.977251	0.997373	0.992901	0.999226	0.201473	-0.038085
P19174	PLCG1	PLCG1	1-phosphatidylinositol 4,5-bisphosphate phosphodiesterase gamma-1	28	-0.0731636	0.0767403	-0.233241	0.0869139	0.351773	0.755239	0.000555242	0.000606543	-0.000709983	0.00182047	0.370876	0.764767	-0.00632987	0.00427212	-0.0152414	0.00258162	0.154013	0.92051	0.000178936	0.0922646	-0.192282	0.192639	0.998472	0.999156	0.115535	0.0944002	-0.0813809	0.31245	0.235221	0.999732	-0.0991658	0.118881	-0.347148	0.148816	0.414045	0.997373	0.484987	0.998601	0.269075	0.0497975
Q8NBM8	PCYXL	PCYOX1L	Prenylcysteine oxidase-like	28	-0.166192	0.177516	-0.536484	0.2041	0.360334	0.758465	0.00128505	0.00140306	-0.00164167	0.00421178	0.370634	0.764767	0.00484793	0.00988229	-0.0157662	0.025462	0.629072	0.976014	-0.0283009	0.213427	-0.473501	0.4169	0.895833	0.997496	-0.355807	0.218367	-0.811313	0.0996984	0.118878	0.999732	0.16987	0.274997	-0.403764	0.743503	0.543733	0.997373	0.359862	0.998601	0.185587	-0.0587365
Q5UIP0	RIF1	RIF1	Telomere-associated protein RIF1	28	-0.127501	0.140137	-0.419822	0.16482	0.373747	0.761732	0.00101512	0.00110762	-0.00129533	0.00332558	0.370329	0.764767	-0.00902923	0.00780142	-0.0253027	0.00724424	0.260752	0.93539	0.147522	0.168486	-0.203935	0.498978	0.391658	0.994883	-0.164727	0.172386	-0.524319	0.194864	0.350698	0.999732	0.108533	0.217092	-0.344313	0.561379	0.622573	0.997373	0.551486	0.998601	0.164254	-0.0864698
Q9UGU0	TCF20	TCF20	Transcription factor 20	28	0.177334	0.203309	-0.246762	0.601429	0.393431	0.773102	-0.0014707	0.00160692	-0.00482268	0.00188128	0.370975	0.764767	0.00428967	0.0113182	-0.0193197	0.027899	0.708677	0.980701	-0.505454	0.244438	-1.01534	0.00443454	0.0518392	0.994883	-0.00606087	0.250096	-0.527752	0.51563	0.980906	0.999732	-0.176243	0.314954	-0.833226	0.48074	0.581977	0.997373	0.252693	0.998601	0.192045	-0.0503411
O75165	DJC13	DNAJC13	DnaJ homolog subfamily C member 13	28	-0.0585033	0.0673054	-0.1989	0.0818934	0.395038	0.773265	0.000487243	0.000531971	-0.000622429	0.00159692	0.370621	0.764767	0.00138514	0.00374689	-0.00643073	0.00920101	0.715508	0.980701	0.0403131	0.0809211	-0.128485	0.209112	0.623792	0.994883	-0.00439583	0.0827942	-0.177102	0.16831	0.958184	0.999732	0.0751267	0.104265	-0.142367	0.292621	0.479535	0.997373	0.867451	0.998601	0.083387	-0.191597
Q12768	WASC5	WASHC5	WASH complex subunit 5	28	-0.0764134	0.0894636	-0.263031	0.110204	0.403149	0.773943	0.000647058	0.000707106	-0.000827939	0.00212206	0.371052	0.764767	0.00096011	0.00498043	-0.00942889	0.0113491	0.849078	0.996305	0.00522182	0.107562	-0.219148	0.229592	0.961762	0.997496	-0.161861	0.110052	-0.391425	0.0677022	0.15691	0.999732	-0.0681947	0.138592	-0.357292	0.220902	0.628038	0.997373	0.525044	0.998601	0.202204	-0.0371345
P25067	CO8A2	COL8A2	Collagen alpha-2(VIII) chain	28	0.405984	0.42255	-0.47544	1.28741	0.348128	0.752971	-0.003053	0.00333977	-0.0100196	0.00391363	0.371535	0.764902	0.00620806	0.0235233	-0.0428607	0.0552769	0.794549	0.988311	-0.652421	0.508031	-1.71216	0.407312	0.213744	0.994883	0.0466215	0.51979	-1.03764	1.13089	0.929423	0.999732	1.40683	0.654589	0.0413857	2.77228	0.0440417	0.997373	0.0991135	0.998601	0.283604	0.0686852
Q8N0V4	LGI2	LGI2	Leucine-rich repeat LGI family member 2	28	0.519383	0.558978	-0.646625	1.68539	0.363883	0.758465	-0.00403777	0.00441807	-0.0132537	0.00517816	0.371644	0.764902	-0.0111903	0.0311182	-0.0761018	0.0537212	0.722912	0.980701	-0.689476	0.672057	-2.09136	0.71241	0.317179	0.994883	-0.464375	0.687614	-1.89871	0.969961	0.507191	0.999732	-0.438631	0.865934	-2.24494	1.36768	0.618016	0.997373	0.694889	0.998601	0.108962	-0.15835
Q9NUJ1	ABHDA	ABHD10	Palmitoyl-protein thioesterase ABHD10, mitochondrial	28	0.0889712	0.0969921	-0.113351	0.291293	0.369914	0.761358	-0.000700833	0.00076661	-0.00229995	0.000898286	0.371503	0.764902	-0.00683139	0.00539954	-0.0180946	0.00443185	0.220349	0.934036	-0.111248	0.116613	-0.354499	0.132003	0.351477	0.994883	-0.0343366	0.119313	-0.283218	0.214545	0.776471	0.999732	0.337714	0.150254	0.0242893	0.651139	0.0360402	0.997373	0.107291	0.998601	0.358335	0.165835
Q9NZM1	MYOF	MYOF	Myoferlin	28	0.116436	0.129662	-0.154034	0.386907	0.37987	0.765277	-0.000936849	0.00102483	-0.0030746	0.0012009	0.371527	0.764902	0.000246482	0.00721827	-0.0148106	0.0153035	0.973098	0.997606	-0.369756	0.155892	-0.694942	-0.0445706	0.0278468	0.994883	-0.0813313	0.159501	-0.414044	0.251381	0.615694	0.999732	-0.376981	0.200865	-0.795977	0.0420154	0.0752143	0.997373	0.0735804	0.998601	0.29735	0.0865545
O43826	G6PT1	SLC37A4	Glucose-6-phosphate exchanger SLC37A4	28	0.189701	0.200428	-0.228385	0.607787	0.355202	0.757111	-0.00144293	0.00158415	-0.00474741	0.00186156	0.373222	0.765795	0.00464205	0.0111578	-0.0186328	0.0279168	0.681815	0.979833	-0.208194	0.240974	-0.710858	0.294469	0.397848	0.994883	0.283867	0.246552	-0.230432	0.798165	0.263169	0.999732	0.188577	0.310491	-0.459096	0.83625	0.550452	0.997373	0.466797	0.998601	0.144984	-0.11152
Q9Y4D7	PLXD1	PLXND1	Plexin-D1	28	0.347819	0.367186	-0.426877	1.12251	0.356781	0.757466	-0.0026513	0.00289459	-0.00875835	0.00345574	0.372503	0.765795	-0.00160976	0.0335052	-0.0722995	0.06908	0.96224	0.997174	-0.532893	0.539985	-1.67216	0.606376	0.337547	0.994883	-0.391172	0.426918	-1.29189	0.509545	0.37234	0.999732	-0.0563413	0.542508	-1.20093	1.08825	0.918501	0.997373	0.652726	0.998601	0.151425	-0.148072
Q9H7B2	RPF2	RPF2	Ribosome production factor 2 homolog	28	-0.237816	0.254816	-0.769352	0.29372	0.361803	0.758465	0.00183514	0.00201402	-0.00236603	0.00603631	0.373051	0.765795	0.0184422	0.0141856	-0.0111483	0.0480328	0.208361	0.933842	-0.0470286	0.306364	-0.686092	0.592035	0.879538	0.997496	-0.164473	0.313455	-0.818329	0.489384	0.605554	0.999732	0.158305	0.394745	-0.665118	0.981728	0.69265	0.997373	0.910627	0.998601	0.133616	-0.1263
Q96IY4	CBPB2	CPB2	Carboxypeptidase B2	28	0.390094	0.420862	-0.487808	1.268	0.365033	0.758962	-0.00303369	0.00332642	-0.00997249	0.0039051	0.372631	0.765795	-0.00704682	0.0234293	-0.0559195	0.0418259	0.766695	0.988107	-0.245073	0.506	-1.30057	0.810425	0.633411	0.994883	0.00842484	0.517713	-1.07151	1.08835	0.987178	0.999732	-0.0153231	0.651973	-1.37531	1.34467	0.981482	0.997373	0.970007	0.998601	0.0521058	-0.232262
P51149	RAB7A	RAB7A	Ras-related protein Rab-7a	28	-0.0985818	0.10684	-0.321446	0.124283	0.36716	0.760798	0.000769404	0.000844447	-0.000992081	0.00253089	0.373076	0.765795	-0.00802611	0.00594778	-0.020433	0.00438074	0.192278	0.931231	0.116853	0.128453	-0.151097	0.384802	0.37382	0.994883	0.0156605	0.131427	-0.258491	0.289812	0.906339	0.999732	0.0318108	0.16551	-0.313437	0.377059	0.849525	0.997373	0.841004	0.998601	0.148248	-0.107278
O00458	IFRD1	IFRD1	Interferon-related developmental regulator 1	28	-0.182969	0.198966	-0.598004	0.232066	0.368741	0.761358	0.00143395	0.00157259	-0.00184643	0.00471432	0.372716	0.765795	0.00668698	0.0110764	-0.016418	0.0297919	0.55282	0.96562	0.173577	0.239216	-0.325419	0.672572	0.476485	0.994883	0.164127	0.244753	-0.346419	0.674673	0.510158	0.999732	0.71555	0.308226	0.0726025	1.3585	0.0309343	0.997373	0.164844	0.998601	0.263999	0.0431984
P17480	UBF1	UBTF	Nucleolar transcription factor 1	28	-0.0972076	0.108578	-0.323696	0.129281	0.381285	0.765572	0.000781708	0.000858179	-0.00100842	0.00257184	0.373201	0.765795	0.00940022	0.0060445	-0.00320838	0.0220088	0.135588	0.907182	0.0129588	0.130542	-0.259348	0.285265	0.921913	0.997496	0.027488	0.133564	-0.251122	0.306098	0.839025	0.999732	0.150782	0.168202	-0.20008	0.501645	0.380683	0.997373	0.846081	0.998601	0.140335	-0.117565
Q7L266	ASGL1	ASRGL1	Isoaspartyl peptidase/L-asparaginase	28	-0.303693	0.341928	-1.01694	0.409557	0.385003	0.766101	0.0024617	0.00270254	-0.00317571	0.00809911	0.373206	0.765795	0.0145665	0.0190351	-0.0251401	0.054273	0.453064	0.958528	-0.322968	0.411099	-1.18051	0.534569	0.441298	0.994883	-0.157715	0.420615	-1.0351	0.719673	0.711635	0.999732	-0.0549458	0.529694	-1.15987	1.04998	0.918416	0.997373	0.87125	0.998601	0.110895	-0.155836
P61077;P62837	UB2D3;UB2D2	UBE2D3;UBE2D2	Ubiquitin-conjugating enzyme E2 D3;Ubiquitin-conjugating enzyme E2 D2	28	0.0913291	0.105835	-0.129438	0.312096	0.3984	0.773943	-0.000761855	0.0008365	-0.00250676	0.000983053	0.373266	0.765795	-0.0147919	0.0058918	-0.027082	-0.00250185	0.0207582	0.880805	0.180537	0.127245	-0.0848902	0.445965	0.171348	0.994883	-0.161518	0.13019	-0.43309	0.110054	0.229099	0.999732	0.0779137	0.163953	-0.264085	0.419913	0.639778	0.997373	0.271451	0.998601	0.356685	0.163691
Q15648	MED1	MED1	Mediator of RNA polymerase II transcription subunit 1	28	-0.188893	0.19563	-0.59697	0.219183	0.345793	0.750802	0.00140593	0.00154623	-0.00181944	0.0046313	0.374038	0.76592	-0.00103643	0.0108907	-0.023754	0.0216811	0.925129	0.997174	0.0192494	0.235205	-0.47138	0.509878	0.935587	0.997496	-0.000737488	0.240649	-0.502723	0.501248	0.997585	0.999842	-0.067859	0.303058	-0.700026	0.564308	0.825095	0.997373	0.99569	0.999226	0.0951934	-0.176249
Q9HAF1	EAF6	MEAF6	Chromatin modification-related protein MEAF6	28	-0.297974	0.31824	-0.96181	0.365862	0.360277	0.758465	0.00228765	0.00251531	-0.00295921	0.0075345	0.373923	0.76592	-0.00681517	0.0177164	-0.0437708	0.0301405	0.704533	0.980701	-0.1185	0.382618	-0.916628	0.679627	0.759986	0.997449	0.289182	0.391475	-0.52742	1.10578	0.468671	0.999732	0.606992	0.492997	-0.421382	1.63537	0.23252	0.997373	0.55765	0.998601	0.204903	-0.0336261
Q9UJV9	DDX41	DDX41	Probable ATP-dependent RNA helicase DDX41	28	-0.17184	0.185432	-0.558644	0.214963	0.365129	0.758962	0.00133234	0.00146562	-0.0017249	0.00438957	0.374144	0.76592	0.0014683	0.010323	-0.020065	0.0230016	0.888316	0.997174	0.0520077	0.222944	-0.413045	0.51706	0.817917	0.997496	-0.203272	0.228104	-0.67909	0.272545	0.383451	0.999732	-0.220344	0.287259	-0.819557	0.378869	0.452009	0.997373	0.712181	0.998601	0.0971721	-0.173676
Q9H936	GHC1	SLC25A22	Mitochondrial glutamate carrier 1	28	-0.139726	0.15176	-0.456292	0.176841	0.368181	0.761358	0.00109086	0.00119949	-0.00141123	0.00359295	0.373948	0.76592	0.00406434	0.00844849	-0.0135589	0.0216876	0.635685	0.976014	-0.0494802	0.182461	-0.430087	0.331127	0.78903	0.997449	-0.110679	0.186685	-0.500096	0.278738	0.559916	0.999732	-0.122461	0.235098	-0.612867	0.367945	0.60816	0.997373	0.902079	0.998601	0.0775252	-0.199217
Q12959	DLG1	DLG1	Disks large homolog 1	28	0.0727569	0.0800178	-0.0941573	0.239671	0.374041	0.761732	-0.000574988	0.000632448	-0.00189425	0.000744274	0.374098	0.76592	-0.00582415	0.00445458	-0.0151162	0.00346794	0.205891	0.932304	-0.0299847	0.0962051	-0.230665	0.170696	0.758514	0.997449	-0.0347183	0.098432	-0.240044	0.170607	0.727993	0.999732	-0.136728	0.123959	-0.395301	0.121846	0.283118	0.997373	0.7369	0.998601	0.141695	-0.115797
Q01433	AMPD2	AMPD2	AMP deaminase 2	28	-0.0813716	0.0901338	-0.269388	0.106644	0.377384	0.763115	0.000647172	0.000712403	-0.000838874	0.00213322	0.374465	0.76592	-0.00745416	0.00501774	-0.017921	0.00301266	0.152988	0.92051	0.257632	0.108368	0.0315816	0.483683	0.027526	0.994883	-0.0887339	0.110876	-0.320017	0.142549	0.432942	0.999732	-0.0404399	0.13963	-0.331703	0.250823	0.775086	0.997373	0.103772	0.998601	0.279854	0.0638102
P14406	CX7A2	COX7A2	Cytochrome c oxidase subunit 7A2, mitochondrial	28	-0.136682	0.159364	-0.469109	0.195746	0.401237	0.773943	0.00114415	0.00125959	-0.00148331	0.0037716	0.37451	0.76592	-0.00341306	0.00887178	-0.0219193	0.0150931	0.704513	0.980701	0.114314	0.191603	-0.285363	0.51399	0.557457	0.994883	0.1479	0.196038	-0.261028	0.556828	0.459375	0.999732	0.215875	0.246877	-0.299102	0.730852	0.392267	0.997373	0.720227	0.998601	0.139108	-0.11916
Q8IY17	PLPL6	PNPLA6	Patatin-like phospholipase domain-containing protein 6	28	-0.0597117	0.0783879	-0.223226	0.103803	0.455101	0.786893	0.000562973	0.000619565	-0.000729418	0.00185536	0.374351	0.76592	0.00428119	0.00436385	-0.00482164	0.013384	0.338284	0.947995	-0.0702726	0.0942455	-0.266865	0.12632	0.464563	0.994883	-0.12395	0.0964271	-0.325093	0.0771937	0.21333	0.999732	0.125215	0.121434	-0.128092	0.378521	0.314785	0.997373	0.318602	0.998601	0.389137	0.205879
O43815	STRN	STRN	Striatin	28	0.0584838	0.0794239	-0.107192	0.224159	0.470068	0.793103	-0.000570214	0.000627754	-0.00187969	0.000739257	0.374514	0.76592	-0.0105295	0.00442152	-0.0197526	-0.00130634	0.0272948	0.880805	-0.0955892	0.0954911	-0.29478	0.103602	0.328772	0.994883	-0.101516	0.0977015	-0.305317	0.102286	0.311186	0.999732	-0.0692759	0.123039	-0.32593	0.187378	0.579664	0.997373	0.587621	0.998601	0.460345	0.298448
P63027	VAMP2	VAMP2	Vesicle-associated membrane protein 2	28	0.135148	0.138639	-0.154048	0.424345	0.341294	0.750773	-0.000993442	0.00109578	-0.0032792	0.00129232	0.375409	0.766512	-0.0132539	0.00771803	-0.0293535	0.00284559	0.101377	0.899078	0.0456577	0.166685	-0.302042	0.393358	0.786959	0.997449	-0.105088	0.170544	-0.460836	0.25066	0.544718	0.999732	0.219477	0.214771	-0.228529	0.667482	0.319027	0.997373	0.647578	0.998601	0.265436	0.045067
P0DJI8	SAA1	SAA1	Serum amyloid A-1 protein	28	-0.381342	0.403388	-1.22883	0.466144	0.356999	0.757466	0.00288303	0.00317129	-0.0037796	0.00954565	0.375308	0.766512	0.00800779	0.0214319	-0.037019	0.0530346	0.713038	0.980701	-0.238299	0.460928	-1.20667	0.730075	0.611452	0.994883	-0.223211	0.474318	-1.21972	0.773295	0.643584	0.999732	-0.552794	0.600752	-1.81493	0.709339	0.369652	0.997373	0.784948	0.998601	0.115405	-0.17946
P04156	PRIO	PRNP	Major prion protein	28	-0.156969	0.170831	-0.513317	0.199379	0.369122	0.761358	0.00122457	0.00135022	-0.00159194	0.00404109	0.375236	0.766512	0.0189225	0.00951016	-0.000915328	0.0387604	0.0604711	0.880805	0.129822	0.20539	-0.298614	0.558257	0.534498	0.994883	0.184098	0.210144	-0.254255	0.622451	0.391401	0.999732	0.0246421	0.264641	-0.52739	0.576674	0.926738	0.997373	0.785229	0.998601	0.237276	0.00845866
P22102	PUR2	GART	Trifunctional purine biosynthetic protein adenosine-3	28	-0.0583898	0.0664667	-0.197037	0.0802574	0.390115	0.769883	0.000476467	0.000525342	-0.000619377	0.00157231	0.375223	0.766512	-0.00351419	0.00370019	-0.0112327	0.00420427	0.353585	0.947995	0.157029	0.0799127	-0.00966575	0.323724	0.0634571	0.994883	-0.0772715	0.0817625	-0.247825	0.093282	0.3559	0.999732	-0.0506886	0.102966	-0.265472	0.164095	0.627879	0.997373	0.167083	0.998601	0.235697	0.00640616
Q4KMP7	TB10B	TBC1D10B	TBC1 domain family member 10B	28	-0.102366	0.117237	-0.346919	0.142186	0.392941	0.772572	0.000839759	0.000926623	-0.00109314	0.00277266	0.375589	0.766512	-0.000771807	0.00652658	-0.014386	0.0128424	0.907045	0.997174	0.071777	0.140954	-0.222248	0.365802	0.616168	0.994883	0.0774094	0.144217	-0.223421	0.37824	0.597356	0.999732	0.012647	0.181617	-0.366199	0.391493	0.945175	0.997373	0.918128	0.998601	0.0792507	-0.196974
Q9Y4P1	ATG4B	ATG4B	Cysteine protease ATG4B	28	-0.176878	0.224073	-0.644286	0.29053	0.43915	0.781608	0.00160499	0.00177104	-0.00208933	0.00529931	0.375596	0.766512	-0.00856114	0.0124741	-0.0345817	0.0174594	0.500396	0.959968	0.161349	0.269402	-0.400614	0.723311	0.555954	0.994883	0.523779	0.275638	-0.0511922	1.09875	0.0719152	0.999732	0.380613	0.34712	-0.343467	1.10469	0.285893	0.997373	0.254501	0.998601	0.36634	0.176242
Q9UBB6	NCDN	NCDN	Neurochondrin	28	-0.132103	0.141343	-0.426939	0.162733	0.361127	0.758465	0.00101195	0.00111715	-0.00131839	0.00334228	0.37581	0.766679	-0.00711382	0.00786853	-0.0235273	0.00929965	0.376712	0.947995	-0.0320331	0.169936	-0.386513	0.322447	0.852383	0.997496	-0.192704	0.173869	-0.555389	0.169981	0.280872	0.999732	-0.188382	0.21896	-0.645124	0.26836	0.399792	0.997373	0.636647	0.998601	0.153516	-0.100429
Q9BY41	HDAC8	HDAC8	Histone deacetylase 8	28	-0.162247	0.170063	-0.516993	0.192499	0.351454	0.755239	0.00121457	0.00134415	-0.00158928	0.00401843	0.376964	0.766963	-0.00320957	0.00946741	-0.0229582	0.0165391	0.738134	0.981777	-0.000252392	0.204467	-0.426762	0.426257	0.999027	0.999277	-0.162215	0.209199	-0.598598	0.274167	0.447171	0.999732	-0.0833647	0.263452	-0.632916	0.466186	0.754953	0.997373	0.882125	0.998601	0.106233	-0.161898
Q9NPJ3	ACO13	ACOT13	Acyl-coenzyme A thioesterase 13	28	0.186092	0.195979	-0.222712	0.594897	0.353673	0.755595	-0.0013998	0.00154898	-0.00463093	0.00183132	0.376917	0.766963	-0.00872325	0.0109101	-0.0314814	0.0140349	0.433362	0.94843	-0.0273213	0.235625	-0.518826	0.464183	0.908846	0.997496	-0.288283	0.241079	-0.791164	0.214599	0.245759	0.999732	0.362137	0.303598	-0.271158	0.995433	0.246901	0.997373	0.365455	0.998601	0.214495	-0.0211561
O95684	CEP43	CEP43	Centrosomal protein 43	28	-0.235498	0.248143	-0.753115	0.282119	0.353927	0.755595	0.00177298	0.00196128	-0.00231818	0.00586414	0.376761	0.766963	-0.027248	0.0138141	-0.0560637	0.00156768	0.0625407	0.880805	0.462743	0.298341	-0.159587	1.08507	0.13657	0.994883	0.150121	0.305247	-0.486613	0.786856	0.628213	0.999732	-0.16257	0.384408	-0.964431	0.639291	0.676874	0.997373	0.41515	0.998601	0.262936	0.0418162
O95084	PRS23	PRSS23	Serine protease 23	28	0.457721	0.491692	-0.567932	1.48337	0.363002	0.758465	-0.00351243	0.00388626	-0.011619	0.00459416	0.376855	0.766963	-0.0217324	0.0273725	-0.0788304	0.0353656	0.436543	0.950655	-0.192985	0.59116	-1.42612	1.04015	0.747474	0.997449	-0.0280128	0.604844	-1.2897	1.23367	0.963519	0.999732	0.779654	0.7617	-0.809224	2.36853	0.31826	0.997373	0.73303	0.998601	0.133478	-0.126479
P63096	GNAI1	GNAI1	Guanine nucleotide-binding protein G(i) subunit alpha-1	28	0.12453	0.137701	-0.16271	0.41177	0.376575	0.763115	-0.000983082	0.00108837	-0.00325338	0.00128722	0.377138	0.766963	-0.00913867	0.00766582	-0.0251293	0.00685195	0.247163	0.93539	-0.209094	0.165558	-0.554442	0.136253	0.221127	0.994883	-0.180258	0.16939	-0.5336	0.173084	0.299937	0.999732	-0.617903	0.213319	-1.06288	-0.172928	0.00892106	0.997373	0.0470687	0.998601	0.37272	0.184536
Q9UM19	HPCL4	HPCAL4	Hippocalcin-like protein 4	28	-0.237926	0.279527	-0.82101	0.345158	0.404751	0.774931	0.00199879	0.00220934	-0.00260981	0.00660739	0.376393	0.766963	-0.00217302	0.0155613	-0.0346332	0.0302872	0.890339	0.997174	0.545994	0.336075	-0.155046	1.24703	0.119899	0.994883	0.5136	0.343854	-0.203667	1.23087	0.150875	0.999732	0.0684592	0.433027	-0.834819	0.971737	0.875968	0.997373	0.249414	0.998601	0.217113	-0.0177531
P05166	PCCB	PCCB	Propionyl-CoA carboxylase beta chain, mitochondrial	28	-0.0763397	0.0897901	-0.263639	0.110959	0.405277	0.774931	0.000641151	0.000709687	-0.000839229	0.00212153	0.377052	0.766963	-0.00178086	0.00499861	-0.0122078	0.00864605	0.725368	0.980701	0.0772729	0.107954	-0.147916	0.302462	0.482394	0.994883	-0.00199082	0.110453	-0.232392	0.228411	0.985798	0.999732	0.19539	0.139097	-0.0947618	0.485542	0.175451	0.997373	0.521616	0.998601	0.156862	-0.0960798
Q86UT6	NLRX1	NLRX1	NLR family member X1	28	0.153182	0.186303	-0.235438	0.541803	0.420646	0.778742	-0.00133185	0.00147251	-0.00440344	0.00173974	0.376508	0.766963	-0.0200588	0.0103714	-0.0416932	0.00157569	0.0673849	0.88086	-0.305869	0.223991	-0.773106	0.161368	0.187245	0.994883	-0.354791	0.229176	-0.832843	0.123262	0.137273	0.999732	-0.126464	0.288609	-0.728491	0.475563	0.665949	0.997373	0.307317	0.998601	0.328263	0.126743
Q9H1K0	RBNS5	RBSN	Rabenosyn-5	28	0.10879	0.132313	-0.16721	0.38479	0.420647	0.778742	-0.000945769	0.00104578	-0.00312723	0.00123569	0.376566	0.766963	-0.0233448	0.00736584	-0.0387097	-0.00797996	0.00482182	0.76818	-0.0300794	0.159079	-0.361913	0.301754	0.851932	0.997496	-0.211985	0.162762	-0.5515	0.127529	0.207569	0.999732	-0.253767	0.204971	-0.681329	0.173795	0.230029	0.997373	0.437877	0.998601	0.388023	0.20443
Q9BWW4	SSBP3	SSBP3	Single-stranded DNA-binding protein 3	28	-0.245441	0.275317	-0.819743	0.328861	0.38327	0.766101	0.00196389	0.00217606	-0.0025753	0.00650307	0.377535	0.7675	0.00890031	0.0153269	-0.023071	0.0408716	0.567929	0.967348	0.319232	0.331013	-0.371249	1.00971	0.346358	0.994883	-0.319536	0.338675	-1.026	0.386928	0.35669	0.999732	-0.0221451	0.426505	-0.911818	0.867528	0.959106	0.997373	0.573301	0.998601	0.135532	-0.123809
Q00796	DHSO	SORD	Sorbitol dehydrogenase	28	-0.150724	0.156647	-0.477484	0.176037	0.347446	0.752051	0.00111553	0.00123811	-0.00146713	0.00369819	0.378315	0.767954	0.000346484	0.00872052	-0.0178442	0.0185372	0.968701	0.997606	0.114317	0.188336	-0.278546	0.507179	0.550693	0.994883	-0.381091	0.192696	-0.783048	0.020865	0.0619092	0.999732	0.12352	0.242668	-0.382677	0.629717	0.616317	0.997373	0.199729	0.998601	0.276246	0.0591197
Q53ET0	CRTC2	CRTC2	CREB-regulated transcription coactivator 2	28	0.1998	0.211917	-0.242251	0.641851	0.357023	0.757466	-0.00150689	0.00167496	-0.00500079	0.00198701	0.379006	0.767954	-0.0147521	0.0117974	-0.039361	0.00985683	0.225566	0.934214	-0.254703	0.254787	-0.78618	0.276773	0.329412	0.994883	-0.400077	0.260685	-0.943856	0.143702	0.140523	0.999732	0.137355	0.328289	-0.547444	0.822154	0.680116	0.997373	0.332552	0.998601	0.266047	0.0458616
P35573	GDE	AGL	Glycogen debranching enzyme	28	0.162357	0.174477	-0.201596	0.526309	0.363192	0.758465	-0.00124247	0.00137904	-0.00411909	0.00163415	0.378326	0.767954	-0.00319151	0.00971311	-0.0234527	0.0170697	0.74589	0.982928	-0.145925	0.209773	-0.583504	0.291653	0.494662	0.994883	-0.168058	0.214629	-0.615765	0.27965	0.442791	0.999732	-0.043946	0.270289	-0.607759	0.519867	0.872474	0.997373	0.803651	0.998601	0.101765	-0.167705
P47755	CAZA2	CAPZA2	F-actin-capping protein subunit alpha-2	28	0.13216	0.14132	-0.162629	0.426948	0.360851	0.758465	-0.00100539	0.00111697	-0.00333535	0.00132457	0.378774	0.767954	-0.00296786	0.00786727	-0.0193787	0.013443	0.709968	0.980701	-0.180795	0.169909	-0.535218	0.173628	0.299975	0.994883	-0.16969	0.173842	-0.532317	0.192937	0.340665	0.999732	0.0224934	0.218924	-0.434175	0.479162	0.919189	0.997373	0.579456	0.998601	0.14829	-0.107223
Q9NVA4	T184C	TMEM184C	Transmembrane protein 184C	28	-0.209338	0.224853	-0.678373	0.259697	0.362956	0.758465	0.00160038	0.0017772	-0.00210679	0.00530756	0.378565	0.767954	-0.0296474	0.0125175	-0.0557585	-0.0035363	0.0280458	0.880805	-0.0944903	0.27034	-0.658409	0.469428	0.730349	0.996366	-0.596525	0.276597	-1.1735	-0.0195531	0.0433822	0.999732	-0.292612	0.348328	-1.01921	0.433988	0.410812	0.997373	0.210273	0.998601	0.377961	0.191349
Q00653	NFKB2	NFKB2	Nuclear factor NF-kappa-B p100 subunit	28	-0.0993245	0.108734	-0.32614	0.127491	0.37188	0.761358	0.000772572	0.000859415	-0.00102014	0.00256528	0.379375	0.767954	0.00124625	0.00605321	-0.0113805	0.013873	0.838963	0.995275	-0.0445238	0.13073	-0.317223	0.228175	0.736973	0.997449	0.0189197	0.133757	-0.260092	0.297931	0.88893	0.999732	0.0792005	0.168444	-0.272168	0.430569	0.643307	0.997373	0.938812	0.998601	0.0776994	-0.198991
Q687X5	STEA4	STEAP4	Metalloreductase STEAP4	28	0.365783	0.407804	-0.48488	1.21645	0.380411	0.765429	-0.00290209	0.00322321	-0.00962559	0.00382141	0.378636	0.767954	-0.0273258	0.0227024	-0.0746821	0.0200305	0.242777	0.93539	-0.0721673	0.490301	-1.09492	0.950582	0.884456	0.997496	-0.566379	0.50165	-1.6128	0.480044	0.272245	0.999732	-0.186592	0.631744	-1.50439	1.1312	0.770764	0.997373	0.733046	0.998601	0.13417	-0.125579
Q9BXJ2	C1QT7	C1QTNF7	Complement C1q tumor necrosis factor-related protein 7	28	0.32587	0.366818	-0.439299	1.09104	0.384902	0.766101	-0.00260767	0.00289927	-0.00865545	0.0034401	0.379129	0.767954	0.01411	0.0204207	-0.0284868	0.0567069	0.497529	0.959947	-0.480596	0.441024	-1.40056	0.439365	0.28879	0.994883	0.136894	0.451233	-0.804361	1.07815	0.764736	0.999732	0.209771	0.568252	-0.975583	1.39512	0.715895	0.997373	0.666489	0.998601	0.103042	-0.166045
P51970	NDUA8	NDUFA8	NADH dehydrogenase [ubiquinone] 1 alpha subcomplex subunit 8	28	-0.132961	0.149377	-0.444556	0.178635	0.383995	0.766101	0.00106224	0.00118065	-0.00140056	0.00352504	0.378984	0.767954	-0.0122033	0.00831582	-0.0295498	0.00514315	0.157795	0.920603	0.0858524	0.179596	-0.288778	0.460483	0.637812	0.994883	-0.193679	0.183753	-0.576981	0.189623	0.304442	0.999732	0.392981	0.231406	-0.0897236	0.875686	0.104969	0.997373	0.225768	0.998601	0.305156	0.0967023
Q08117	TLE5	TLE5	TLE family member 5	28	-0.187945	0.21162	-0.629377	0.253487	0.38503	0.766101	0.00150667	0.00167261	-0.00198233	0.00499568	0.378419	0.767954	-0.0211761	0.0117809	-0.0457506	0.00339836	0.0873728	0.899078	0.330567	0.25443	-0.200165	0.861299	0.208639	0.994883	0.00389063	0.26032	-0.539127	0.546908	0.988224	0.999732	0.301931	0.327829	-0.381909	0.985771	0.368026	0.997373	0.525786	0.998601	0.241269	0.0136492
Q6NWY9	PR40B	PRPF40B	Pre-mRNA-processing factor 40 homolog B	28	0.163772	0.185788	-0.223776	0.551319	0.38852	0.768565	-0.00131976	0.00146844	-0.00438287	0.00174335	0.379478	0.767954	-0.0126542	0.0103428	-0.0342289	0.00892052	0.235369	0.93539	-0.18896	0.223372	-0.654906	0.276987	0.407594	0.994883	-0.041876	0.228543	-0.518608	0.434856	0.856462	0.999732	-0.451788	0.287812	-1.05215	0.148577	0.132163	0.997373	0.430981	0.998601	0.185585	-0.0587401
P50402	EMD	EMD	Emerin	28	-0.0535676	0.0645622	-0.188242	0.0811068	0.4165	0.778109	0.00045885	0.000510289	-0.000605594	0.00152329	0.379247	0.767954	0.00339959	0.00359417	-0.00409772	0.0108969	0.355508	0.947995	0.0656656	0.0776229	-0.0962529	0.227584	0.407585	0.994883	-0.161115	0.0794197	-0.326781	0.00455187	0.0560195	0.999732	0.0583842	0.100016	-0.150245	0.267014	0.565915	0.997373	0.15456	0.998601	0.302612	0.0933958
O75695	XRP2	RP2	Protein XRP2	28	-0.097755	0.11934	-0.346694	0.151184	0.422366	0.778893	0.000848317	0.000943243	-0.00111925	0.00281589	0.379161	0.767954	0.000675974	0.00664364	-0.0131824	0.0145344	0.91997	0.997174	-0.00537641	0.143482	-0.304674	0.293922	0.970481	0.997496	-0.119516	0.146803	-0.425742	0.18671	0.425161	0.999732	0.13087	0.184874	-0.25477	0.516511	0.487183	0.997373	0.718044	0.998601	0.180144	-0.0658123
Q14643	ITPR1	ITPR1	Inositol 1,4,5-trisphosphate receptor type 1	28	0.174252	0.182162	-0.20573	0.554235	0.3502	0.754135	-0.00129064	0.00143978	-0.00429396	0.00171268	0.380693	0.768093	-0.00101828	0.0101409	-0.0221719	0.0201353	0.921016	0.997174	0.0694817	0.219012	-0.38737	0.526334	0.754342	0.997449	-0.0307386	0.224082	-0.498166	0.436688	0.892263	0.999732	0.0150381	0.282194	-0.573608	0.603684	0.95803	0.997373	0.987412	0.998601	0.114356	-0.151337
P22352	GPX3	GPX3	Glutathione peroxidase 3	28	-0.199994	0.209773	-0.637573	0.237585	0.351778	0.755239	0.00147525	0.00165801	-0.0019833	0.00493381	0.384166	0.768093	-0.0154598	0.011678	-0.0398198	0.00890015	0.20049	0.932304	0.0540436	0.252209	-0.472056	0.580143	0.832498	0.997496	-0.363429	0.258047	-0.901706	0.174848	0.174374	0.999732	-0.186852	0.324968	-0.864722	0.491019	0.571713	0.997373	0.525533	0.998601	0.215978	-0.0192284
Q9NX14	NDUBB	NDUFB11	NADH dehydrogenase [ubiquinone] 1 beta subcomplex subunit 11, mitochondrial	28	-0.282754	0.296534	-0.903406	0.337899	0.352296	0.755239	0.00209906	0.00234292	-0.00280472	0.00700284	0.381508	0.768093	-0.0309032	0.0163596	-0.0651443	0.0033379	0.0742548	0.886284	0.238348	0.353313	-0.501146	0.977842	0.508051	0.994883	-0.501133	0.361379	-1.25751	0.255243	0.181583	0.999732	-0.444957	0.610286	-1.7223	0.832387	0.474836	0.997373	0.4019	0.998601	0.275122	0.0462134
Q8TAD8	SNIP1	SNIP1	Smad nuclear-interacting protein 1	28	-0.224941	0.236612	-0.718506	0.268623	0.353118	0.755435	0.00166813	0.00187015	-0.00223293	0.00556918	0.383012	0.768093	-0.0132999	0.0131722	-0.0407766	0.0141768	0.3247	0.947995	0.0390893	0.284478	-0.554322	0.6325	0.892083	0.997496	0.235839	0.291063	-0.371308	0.842986	0.427323	0.999732	-0.265135	0.366545	-1.02974	0.499465	0.477849	0.997373	0.708921	0.998601	0.189224	-0.0540088
O43823	AKAP8	AKAP8	A-kinase anchor protein 8	28	-0.34649	0.366848	-1.11172	0.418741	0.356183	0.757466	0.00258357	0.0028995	-0.00346469	0.00863183	0.383504	0.768093	0.00680848	0.0204224	-0.0357918	0.0494088	0.742315	0.982306	0.230513	0.44106	-0.689522	1.15055	0.60697	0.994883	-0.17728	0.451269	-1.11861	0.764051	0.698588	0.999732	0.524535	0.568298	-0.660915	1.70998	0.367013	0.997373	0.723347	0.998601	0.166989	-0.0829144
Q96EM0	T3HPD	L3HYPDH	Trans-3-hydroxy-L-proline dehydratase	28	-0.243071	0.258184	-0.781632	0.295491	0.3577	0.757466	0.0018246	0.00204064	-0.0024321	0.0060813	0.381886	0.768093	-0.0224394	0.014373	-0.0524211	0.00754223	0.134158	0.907182	-0.160772	0.310413	-0.808283	0.486738	0.610189	0.994883	0.143799	0.317598	-0.518699	0.806298	0.655587	0.999732	-0.091836	0.399962	-0.926142	0.74247	0.820725	0.997373	0.898976	0.998601	0.257094	0.034222
Q9ULA0	DNPEP	DNPEP	Aspartyl aminopeptidase	28	-0.101921	0.109279	-0.329872	0.126031	0.362115	0.758465	0.000768937	0.000863721	-0.00103275	0.00257063	0.38391	0.768093	-0.000425036	0.00608353	-0.0131151	0.012265	0.944994	0.997174	0.145651	0.131385	-0.128414	0.419716	0.280764	0.994883	0.0825388	0.134427	-0.19787	0.362948	0.546132	0.999732	0.231623	0.169288	-0.121505	0.584751	0.18642	0.997373	0.435218	0.998601	0.208129	-0.0294318
O00471	EXOC5	EXOC5	Exocyst complex component 5	28	-0.0673743	0.0725271	-0.218663	0.0839146	0.36399	0.758465	0.000510536	0.000573242	-0.000685226	0.0017063	0.383726	0.768093	0.000143773	0.00403758	-0.00827846	0.00856601	0.971947	0.997606	0.210356	0.0871991	0.0284622	0.39225	0.0255736	0.994883	0.109841	0.0892175	-0.0762632	0.295946	0.232544	0.999732	-0.0357709	0.112355	-0.270138	0.198597	0.753501	0.997373	0.092145	0.998601	0.309549	0.102414
Q9H8G2	CAAP1	CAAP1	Caspase activity and apoptosis inhibitor 1	28	-0.254464	0.274758	-0.827599	0.318671	0.365415	0.758962	0.00194497	0.00217164	-0.00258499	0.00647493	0.381107	0.768093	-0.000764245	0.0152957	-0.0326706	0.0311421	0.960646	0.997174	0.214989	0.33034	-0.474089	0.904067	0.522577	0.994883	-0.671585	0.337987	-1.37661	0.0334427	0.0607911	0.999732	-0.276423	0.425638	-1.16429	0.611442	0.523448	0.997373	0.210229	0.998601	0.220154	-0.0137999
P29373	RABP2	CRABP2	Cellular retinoic acid-binding protein 2	28	-0.357019	0.388431	-1.17308	0.459044	0.370181	0.761358	0.00274297	0.00307772	-0.00372309	0.00920903	0.384563	0.768093	0.0283062	0.021627	-0.0171304	0.0737428	0.207054	0.933436	-0.485388	0.514163	-1.5656	0.594829	0.357652	0.994883	-0.344735	0.467062	-1.326	0.636526	0.469973	0.999732	-0.13407	0.58596	-1.36513	1.09699	0.8216	0.997373	0.726693	0.998601	0.164394	-0.114141
Q9BW30	TPPP3	TPPP3	Tubulin polymerization-promoting protein family member 3	28	0.341484	0.372689	-0.435932	1.1189	0.370442	0.761358	-0.00264136	0.00294567	-0.00878592	0.00350321	0.380551	0.768093	-0.0163343	0.0207476	-0.059613	0.0269443	0.440344	0.951911	-0.563384	0.448083	-1.49807	0.3713	0.223122	0.994883	-0.46209	0.458455	-1.41841	0.494229	0.325528	0.999732	-0.448166	0.577347	-1.65249	0.756159	0.446685	0.997373	0.475092	0.998601	0.181063	-0.0646182
Q9UI47	CTNA3	CTNNA3	Catenin alpha-3	28	-0.197429	0.174492	-0.948209	0.553351	0.375279	0.762648	0.00154961	0.00139787	-0.00446492	0.00756414	0.383079	0.768093	0.00812369	0.0103989	-0.0366193	0.0528667	0.516473	0.961949	0.0653162	0.223965	-0.898327	1.02896	0.798032	0.997496	1.0976	0.182919	0.31056	1.88463	0.0266676	0.999732	-0.0549998	0.140654	-0.660186	0.550187	0.733501	0.997373	0.0543394	0.998601	0.968402	0.873609
Q9NX63	MIC19	CHCHD3	MICOS complex subunit MIC19	28	0.134267	0.148536	-0.175573	0.444107	0.376789	0.763115	-0.00104634	0.001174	-0.00349526	0.00140259	0.38339	0.768093	0.00629162	0.00826897	-0.0109572	0.0235404	0.455612	0.958528	-0.159976	0.178584	-0.532496	0.212544	0.381013	0.994883	0.099336	0.182718	-0.281807	0.480479	0.592686	0.999732	-0.0176526	0.230103	-0.497638	0.462333	0.939611	0.997373	0.74971	0.998601	0.0977552	-0.172918
P78346	RPP30	RPP30	Ribonuclease P protein subunit p30	28	-0.157296	0.174134	-0.520534	0.205942	0.377116	0.763115	0.00122894	0.00137633	-0.00164203	0.00409991	0.382523	0.768093	-0.00138951	0.00969403	-0.0216109	0.0188319	0.887459	0.997174	0.179992	0.209361	-0.256727	0.616711	0.400131	0.994883	-0.23645	0.214207	-0.683278	0.210378	0.282768	0.999732	0.121941	0.269758	-0.440764	0.684647	0.656105	0.997373	0.501569	0.998601	0.128207	-0.133332
P05154	IPSP	SERPINA5	Plasma serine protease inhibitor	28	0.208654	0.231161	-0.273539	0.690846	0.377463	0.763115	-0.00163113	0.00182705	-0.0054423	0.00218004	0.3826	0.768093	0.0269868	0.0128687	0.000143184	0.0538304	0.0489013	0.880805	-0.452479	0.277923	-1.03222	0.127259	0.119161	0.994883	-0.00257633	0.284357	-0.595734	0.590581	0.992861	0.999842	-0.1315	0.3581	-0.878483	0.615483	0.717314	0.997373	0.45728	0.998601	0.261089	0.0394155
Q9BVP2	GNL3	GNL3	Guanine nucleotide-binding protein-like 3	28	-0.148624	0.164778	-0.492345	0.195098	0.377812	0.763251	0.00116048	0.00130238	-0.00155624	0.0038772	0.3835	0.768093	-0.00345251	0.00917318	-0.0225874	0.0156824	0.710605	0.980701	0.0205146	0.198112	-0.39274	0.43377	0.918557	0.997496	0.027518	0.202698	-0.395303	0.450339	0.893369	0.999732	0.137953	0.255264	-0.394519	0.670425	0.594867	0.997373	0.959808	0.998601	0.0811712	-0.194477
Q93009	UBP7	USP7	Ubiquitin carboxyl-terminal hydrolase 7	28	-0.0740787	0.082922	-0.247051	0.0988935	0.382292	0.766101	0.000583464	0.000655402	-0.00078368	0.00195061	0.383922	0.768093	0.00385764	0.00461626	-0.0057717	0.013487	0.413216	0.947995	0.0486819	0.0996968	-0.159282	0.256646	0.630648	0.994883	0.0861142	0.102005	-0.126664	0.298892	0.408532	0.999732	0.176308	0.128458	-0.0916503	0.444266	0.185106	0.997373	0.513326	0.998601	0.153194	-0.100848
Q6NVY1	HIBCH	HIBCH	3-hydroxyisobutyryl-CoA hydrolase, mitochondrial	28	-0.116624	0.131516	-0.390962	0.157714	0.385743	0.766493	0.000930992	0.00103948	-0.00123733	0.00309931	0.381103	0.768093	-0.00282147	0.00732149	-0.0180938	0.0124509	0.704033	0.980701	-0.0610141	0.158121	-0.39085	0.268821	0.703668	0.995148	-0.166293	0.161782	-0.503763	0.171177	0.316275	0.999732	-0.201365	0.203737	-0.626352	0.223623	0.334786	0.997373	0.620703	0.998601	0.147397	-0.108383
Q12791	KCMA1	KCNMA1	Calcium-activated potassium channel subunit alpha-1	28	0.317959	0.359759	-0.432485	1.0684	0.387299	0.768245	-0.00252639	0.00284348	-0.00845777	0.003405	0.384841	0.768093	-0.0233508	0.0200277	-0.065128	0.0184263	0.257361	0.93539	-0.121927	0.432537	-1.02418	0.780329	0.780926	0.997449	0.264185	0.442549	-0.658955	1.18733	0.55723	0.999732	0.0666733	0.557317	-1.09587	1.22922	0.905968	0.997373	0.920975	0.998601	0.116101	-0.149068
Q6PD62	CTR9	CTR9	RNA polymerase-associated protein CTR9 homolog	28	-0.107684	0.122071	-0.362321	0.146952	0.38818	0.768525	0.000862139	0.000964832	-0.00115047	0.00287474	0.382182	0.768093	-0.00048882	0.0067957	-0.0146644	0.0136868	0.943371	0.997174	0.17063	0.146766	-0.135518	0.476779	0.258677	0.994883	-0.00182984	0.150163	-0.315065	0.311405	0.990398	0.999732	0.0720394	0.189106	-0.322428	0.466507	0.707258	0.997373	0.701913	0.998601	0.0809698	-0.194739
Q13555	KCC2G	CAMK2G	Calcium/calmodulin-dependent protein kinase type II subunit gamma	28	0.343718	0.394218	-0.478606	1.16604	0.39361	0.773102	-0.0027692	0.00311583	-0.00926871	0.00373032	0.384702	0.768093	-0.00776247	0.0219461	-0.0535412	0.0380162	0.72726	0.980701	-0.173817	0.473967	-1.16249	0.814861	0.717674	0.995617	-0.32113	0.484938	-1.33269	0.690433	0.515397	0.999732	-0.0636713	0.610698	-1.33757	1.21022	0.918002	0.997373	0.911636	0.998601	0.0646657	-0.215935
P68104	EF1A1	EEF1A1	Elongation factor 1-alpha 1	28	-0.113934	0.131234	-0.387684	0.159816	0.395597	0.773265	0.000921951	0.00103725	-0.00124172	0.00308562	0.384655	0.768093	-0.00183281	0.00730579	-0.0170724	0.0134068	0.804473	0.9886	-0.0481751	0.157782	-0.377303	0.280953	0.763273	0.997449	-0.1857	0.161435	-0.522447	0.151047	0.263585	0.999732	0.0313798	0.2033	-0.392696	0.455456	0.878879	0.997373	0.691772	0.998601	0.125629	-0.136682
P37268	FDFT	FDFT1	Squalene synthase	28	-0.181423	0.209013	-0.617418	0.254571	0.395692	0.773265	0.00146863	0.00165201	-0.00197739	0.00491466	0.384572	0.768093	0.0184605	0.0116358	-0.00581129	0.0427322	0.128304	0.907182	0.650596	0.251296	0.126402	1.17479	0.0175404	0.994883	0.144832	0.257113	-0.391496	0.68116	0.579491	0.999732	0.0705086	0.323791	-0.604907	0.745925	0.829823	0.997373	0.111442	0.998601	0.381708	0.196221
P21291	CSRP1	CSRP1	Cysteine and glycine-rich protein 1	28	0.347132	0.402225	-0.491895	1.18616	0.398353	0.773943	-0.00282816	0.00317912	-0.00945969	0.00380337	0.384254	0.768093	-0.0148623	0.0223918	-0.0615708	0.0318463	0.514439	0.96109	-0.602545	0.483594	-1.6113	0.406214	0.227173	0.994883	-0.626032	0.494788	-1.65814	0.406077	0.220324	0.999732	-0.23902	0.623103	-1.53879	1.06075	0.705325	0.997373	0.435827	0.998601	0.158912	-0.0934138
P20839	IMDH1	IMPDH1	Inosine-5'-monophosphate dehydrogenase 1	28	-0.18395	0.214186	-0.630734	0.262835	0.400611	0.773943	0.00150684	0.00169289	-0.00202447	0.00503816	0.383994	0.768093	0.0102261	0.0119237	-0.0146463	0.0350985	0.40126	0.947995	0.313697	0.257515	-0.22347	0.850865	0.237336	0.994883	0.179966	0.263476	-0.369635	0.729568	0.502414	0.999732	0.100357	0.331804	-0.591775	0.792488	0.765427	0.997373	0.623718	0.998601	0.138388	-0.120096
Q96CV9	OPTN	OPTN	Optineurin	28	-0.115985	0.135676	-0.399	0.167031	0.40275	0.773943	0.000955282	0.00107236	-0.00128163	0.00319219	0.383617	0.768093	-0.000940404	0.00755307	-0.0166958	0.014815	0.902157	0.997174	0.133532	0.163123	-0.206736	0.473801	0.422662	0.994883	0.0367918	0.166899	-0.311353	0.384937	0.82776	0.999732	0.0398395	0.210181	-0.398591	0.47827	0.851573	0.997373	0.874121	0.998601	0.0740469	-0.203739
Q8TC12	RDH11	RDH11	Retinol dehydrogenase 11	28	-0.0654357	0.0762353	-0.22446	0.0935883	0.400876	0.773943	0.000541173	0.000602551	-0.000715726	0.00179807	0.379798	0.768093	0.0047494	0.00424401	-0.00410345	0.0136022	0.276366	0.93539	0.036881	0.0916574	-0.154313	0.228075	0.691673	0.994904	0.0561946	0.093779	-0.139425	0.251814	0.555751	0.999732	-0.0845229	0.118099	-0.330873	0.161827	0.482452	0.997373	0.752105	0.998601	0.170426	-0.0784467
Q96EB6	SIR1	SIRT1	NAD-dependent protein deacetylase sirtuin-1	28	-0.214777	0.249478	-0.73518	0.305625	0.399493	0.773943	0.00175201	0.00197184	-0.00236117	0.00586518	0.384825	0.768093	-0.0162767	0.0138884	-0.0452474	0.0126941	0.254985	0.93539	0.348198	0.299947	-0.27748	0.973876	0.259365	0.994883	-0.388888	0.30689	-1.02905	0.251274	0.219645	0.999732	0.0117203	0.386477	-0.794456	0.817896	0.976108	0.997373	0.369951	0.998601	0.193339	-0.0486592
Q15363	TMED2	TMED2	Transmembrane emp24 domain-containing protein 2	28	-0.163959	0.191122	-0.562633	0.234714	0.401124	0.773943	0.00134356	0.0015106	-0.00180749	0.00449461	0.384349	0.768093	0.0112903	0.0106397	-0.0109039	0.0334844	0.301273	0.943785	-0.0471674	0.229785	-0.526491	0.432156	0.839438	0.997496	0.210818	0.235104	-0.279601	0.701237	0.380546	0.999732	0.291524	0.296075	-0.326077	0.909124	0.336569	0.997373	0.63795	0.998601	0.136147	-0.123009
Q969H8	MYDGF	MYDGF	Myeloid-derived growth factor	28	-0.0915781	0.107808	-0.316461	0.133305	0.405681	0.774931	0.00076153	0.000852096	-0.00101591	0.00253897	0.382104	0.768093	0.00720644	0.00600165	-0.00531279	0.0197257	0.24388	0.93539	0.00643235	0.129617	-0.263944	0.276809	0.960913	0.997496	0.0454004	0.132617	-0.231235	0.322035	0.735666	0.999732	0.0919459	0.167009	-0.25643	0.440322	0.588044	0.997373	0.943879	0.998601	0.109821	-0.157232
Q06787	FMR1	FMR1	Fragile X messenger ribonucleoprotein 1	28	-0.0988066	0.117771	-0.344474	0.14686	0.411403	0.776038	0.000833999	0.000930846	-0.00110771	0.00277571	0.380933	0.768093	0.00363285	0.00655632	-0.0100434	0.0173091	0.585655	0.967841	0.03026	0.141596	-0.265104	0.325624	0.83294	0.997496	0.146921	0.144874	-0.155281	0.449122	0.322633	0.999732	0.0541393	0.182444	-0.326433	0.434712	0.769722	0.997373	0.787395	0.998601	0.133679	-0.126217
Q8NF91	SYNE1	SYNE1	Nesprin-1	28	-0.0425252	0.0508601	-0.148617	0.063567	0.412965	0.776038	0.000358386	0.000401989	-0.000480149	0.00119692	0.383245	0.768093	-0.00319439	0.00283137	-0.00910053	0.00271175	0.272583	0.93539	-0.00588087	0.0611489	-0.133435	0.121673	0.92434	0.997496	-0.0591028	0.0625643	-0.18961	0.071404	0.356099	0.999732	0.0579179	0.0787893	-0.106434	0.222269	0.470812	0.997373	0.648472	0.998601	0.23779	0.00912764
Q03167	TGBR3	TGFBR3	Transforming growth factor beta receptor type 3	28	-0.141277	0.169156	-0.49413	0.211577	0.41348	0.776122	0.00119168	0.00133698	-0.00159721	0.00398058	0.383354	0.768093	0.000337795	0.00941689	-0.0193055	0.0199811	0.971741	0.997606	0.0027256	0.203376	-0.421508	0.42696	0.98944	0.998171	-0.196624	0.208083	-0.630678	0.23743	0.355972	0.999732	0.0692659	0.262046	-0.477353	0.615884	0.794233	0.997373	0.787125	0.998601	0.132836	-0.127313
Q8TDD1	DDX54	DDX54	ATP-dependent RNA helicase DDX54	28	0.128066	0.157914	-0.201338	0.457469	0.426922	0.778893	-0.00111447	0.00124813	-0.00371803	0.00148908	0.382521	0.768093	-0.00778147	0.00879108	-0.0261193	0.0105564	0.386591	0.947995	0.0691055	0.18986	-0.326935	0.465146	0.719691	0.995617	-0.118688	0.194255	-0.523897	0.28652	0.548086	0.999732	-0.220854	0.244631	-0.731146	0.289438	0.377376	0.997373	0.721592	0.998601	0.187014	-0.0568815
Q05932	FOLC	FPGS	Folylpolyglutamate synthase, mitochondrial	28	-0.137249	0.167902	-0.487487	0.212989	0.423312	0.778893	0.00119132	0.00132707	-0.0015769	0.00395954	0.380021	0.768093	0.00408704	0.00934709	-0.0154106	0.0235847	0.666613	0.979237	-0.176902	0.201868	-0.597992	0.244187	0.391257	0.994883	-0.0463481	0.206541	-0.477185	0.384488	0.824721	0.999732	0.115004	0.260104	-0.427563	0.65757	0.663128	0.997373	0.770233	0.998601	0.210677	-0.0261205
P28331	NDUS1	NDUFS1	NADH-ubiquinone oxidoreductase 75 kDa subunit, mitochondrial	28	-0.0623715	0.0760991	-0.221112	0.0963685	0.4221	0.778893	0.000535767	0.000601475	-0.000718888	0.00179042	0.383651	0.768093	-0.00449391	0.00423643	-0.013331	0.00434312	0.301433	0.943785	0.0545043	0.0914937	-0.136348	0.245357	0.558047	0.994883	-0.0264219	0.0936116	-0.221692	0.168848	0.780652	0.999732	0.0369511	0.117888	-0.208959	0.282861	0.75719	0.997373	0.905032	0.998601	0.19488	-0.0466558
P30044	PRDX5	PRDX5	Peroxiredoxin-5, mitochondrial	28	-0.120491	0.147421	-0.428006	0.187024	0.423372	0.778893	0.00104488	0.00116519	-0.00138567	0.00347542	0.380524	0.768093	-0.0111452	0.00820691	-0.0282645	0.00597411	0.18958	0.931231	0.271383	0.177244	-0.0983404	0.641107	0.141402	0.994883	-0.0560298	0.181346	-0.434312	0.322252	0.760543	0.999732	0.470939	0.228375	-0.00544362	0.947322	0.0524289	0.997373	0.129254	0.998601	0.334534	0.134895
P60891	PRPS1	PRPS1	Ribose-phosphate pyrophosphokinase 1	28	-0.129933	0.163553	-0.471098	0.211233	0.436267	0.781065	0.00115658	0.0012927	-0.00153994	0.0038531	0.381587	0.768093	0.0124575	0.00910498	-0.00653511	0.0314502	0.186422	0.931231	0.142539	0.196639	-0.267644	0.552721	0.476925	0.994883	-0.00295331	0.201191	-0.42263	0.416724	0.988434	0.999732	0.413175	0.253366	-0.115338	0.941688	0.118593	0.997373	0.412717	0.998601	0.2478	0.0221396
Q9Y608	LRRF2	LRRFIP2	Leucine-rich repeat flightless-interacting protein 2	28	-0.0610271	0.076977	-0.221598	0.099544	0.437201	0.781247	0.000544412	0.000608413	-0.000724716	0.00181354	0.381533	0.768093	-0.00700752	0.0042853	-0.0159465	0.00193145	0.117639	0.902258	0.17904	0.0925491	-0.0140143	0.372094	0.0673199	0.994883	-0.0532423	0.0946914	-0.250765	0.14428	0.580179	0.999732	-0.336416	0.119248	-0.585163	-0.0876688	0.0105515	0.997373	0.0139874	0.998601	0.530915	0.390189
P23468	PTPRD	PTPRD	Receptor-type tyrosine-protein phosphatase delta	28	-0.0736312	0.0954261	-0.272686	0.125424	0.44937	0.785568	0.0006772	0.000754232	-0.0008961	0.0022505	0.379938	0.768093	0.00756139	0.00531236	-0.00351999	0.0186428	0.170045	0.926405	0.336887	0.11473	0.0975637	0.57621	0.00816316	0.994883	0.21324	0.117386	-0.0316231	0.458103	0.0843021	0.999732	0.0525025	0.147828	-0.255862	0.360867	0.726189	0.997373	0.0301597	0.998601	0.483217	0.328182
Q9NRZ7	PLCC	AGPAT3	1-acyl-sn-glycerol-3-phosphate acyltransferase gamma	28	-0.165325	0.180482	-0.541804	0.211154	0.370571	0.761358	0.00126663	0.0014265	-0.00170899	0.00424226	0.385132	0.768147	-0.00564488	0.0100474	-0.0266034	0.0153137	0.580478	0.967348	0.0238242	0.216993	-0.428815	0.476463	0.913668	0.997496	-0.0401654	0.222016	-0.503282	0.422951	0.858257	0.999732	0.0629418	0.279592	-0.520276	0.64616	0.82417	0.997373	0.990697	0.998694	0.0858792	-0.188357
P46779	RL28	RPL28	Large ribosomal subunit protein eL28	28	-0.128548	0.150397	-0.44227	0.185174	0.402824	0.773943	0.0010556	0.00118871	-0.00142401	0.00353521	0.385085	0.768147	0.0158557	0.00837257	-0.00160913	0.0333206	0.0728122	0.886284	0.0713726	0.180821	-0.305814	0.448559	0.697232	0.995106	-0.23798	0.185007	-0.623897	0.147938	0.213021	0.999732	0.134093	0.232985	-0.351906	0.620092	0.571345	0.997373	0.500905	0.998601	0.260203	0.0382635
P52655	TF2AA	GTF2A1	Transcription initiation factor IIA subunit 1	28	-0.314939	0.345056	-1.04643	0.416548	0.374939	0.762648	0.00244479	0.0027414	-0.00336671	0.00825629	0.385713	0.768668	0.00816418	0.0181247	-0.0302584	0.0465868	0.658433	0.979237	-0.079319	0.440804	-1.01378	0.855144	0.859458	0.997496	-0.361922	0.499105	-1.41998	0.696133	0.478837	0.999732	0	0	0	0			0.771028	0.998601	0.100544	-0.180536
Q9UGK8	SRGEF	SERGEF	Secretion-regulating guanine nucleotide exchange factor	28	0.203907	0.226506	-0.270174	0.677989	0.379266	0.765124	-0.00159154	0.00179284	-0.00534401	0.00216092	0.385791	0.768668	-0.0137884	0.0124557	-0.0398585	0.0122817	0.282116	0.93539	0.0468714	0.273305	-0.525163	0.618906	0.865645	0.997496	-0.278755	0.276405	-0.857278	0.299767	0.325885	0.999732	0.0818089	0.349581	-0.649874	0.813491	0.817473	0.997373	0.747191	0.998601	0.140123	-0.131417
P56378	ATP68	ATP5MJ	ATP synthase subunit ATP5MJ, mitochondrial	28	-0.32198	0.373951	-1.10203	0.458068	0.399431	0.773943	0.00262133	0.00295565	-0.00354405	0.0087867	0.38568	0.768668	0.0308804	0.0208178	-0.0125448	0.0743056	0.153566	0.92051	-0.405072	0.4496	-1.34292	0.532777	0.378331	0.994883	0.0818396	0.460007	-0.877719	1.0414	0.860584	0.999732	0.0481933	0.579302	-1.16021	1.2566	0.934526	0.997373	0.820373	0.998601	0.152562	-0.10167
P16930	FAAA	FAH	Fumarylacetoacetase	28	-0.185628	0.216262	-0.636743	0.265486	0.40087	0.773943	0.00151488	0.0017093	-0.00205065	0.00508042	0.38601	0.768841	0.00362162	0.0120393	-0.0214919	0.0287351	0.766659	0.988107	0.332396	0.260011	-0.209977	0.874769	0.215748	0.994883	-0.0340404	0.26603	-0.588968	0.520887	0.899461	0.999732	0.0811683	0.33502	-0.617671	0.780007	0.811031	0.997373	0.639635	0.998601	0.105035	-0.163455
P08185	CBG	SERPINA6	Corticosteroid-binding globulin	28	0.249685	0.273209	-0.320219	0.819588	0.371658	0.761358	-0.00191275	0.0021594	-0.00641717	0.00259168	0.386263	0.769082	0.0024376	0.0152095	-0.0292889	0.034164	0.874278	0.997174	0.153917	0.328478	-0.531276	0.83911	0.644439	0.994883	-0.130981	0.336081	-0.832034	0.570072	0.700855	0.999732	0.188409	0.423238	-0.69445	1.07127	0.660984	0.997373	0.891671	0.998601	0.101832	-0.167618
P80365	DHI2	HSD11B2	11-beta-hydroxysteroid dehydrogenase type 2	28	0.188849	0.191491	-0.210595	0.588293	0.335816	0.747631	-0.00133617	0.00151351	-0.0044933	0.00182097	0.38782	0.769122	-0.0043912	0.0106603	-0.0266282	0.0178458	0.684779	0.979833	-0.277117	0.230229	-0.757367	0.203132	0.242776	0.994883	-0.392709	0.235558	-0.884075	0.0986569	0.11107	0.999732	-0.654575	0.296646	-1.27337	-0.0357818	0.0391988	0.997373	0.0931942	0.998601	0.455011	0.291514
Q9HAN9	NMNA1	NMNAT1	Nicotinamide/nicotinic acid mononucleotide adenylyltransferase 1	28	-0.128638	0.138543	-0.417635	0.160358	0.364217	0.758491	0.000967093	0.00109502	-0.00131709	0.00325128	0.387637	0.769122	0.00536389	0.0077127	-0.0107245	0.0214523	0.494768	0.959284	-0.0285004	0.16657	-0.37596	0.318959	0.865863	0.997496	-0.0656382	0.170426	-0.421141	0.289864	0.704198	0.999732	-0.019481	0.214623	-0.467177	0.428215	0.92858	0.997373	0.982443	0.998601	0.0986691	-0.17173
Q9Y2U8	MAN1	LEMD3	Inner nuclear membrane protein Man1	28	-0.108269	0.118549	-0.355558	0.139021	0.371974	0.761358	0.000826552	0.000936994	-0.00112798	0.00278109	0.388185	0.769122	0.0022713	0.00659963	-0.0114953	0.0160379	0.734321	0.981777	-0.015735	0.142531	-0.31305	0.28158	0.913195	0.997496	0.100789	0.145831	-0.203409	0.404986	0.497425	0.999732	0.181956	0.183649	-0.201129	0.565042	0.333629	0.997373	0.71317	0.998601	0.13869	-0.119703
P03891	NU2M	MT-ND2	NADH-ubiquinone oxidoreductase chain 2	28	-0.26793	0.293115	-0.879358	0.343498	0.371565	0.761358	0.00204038	0.00231674	-0.00279225	0.00687301	0.388934	0.769122	0.0145188	0.0163177	-0.0195193	0.0485569	0.384174	0.947995	-0.502667	0.352412	-1.23779	0.23245	0.169187	0.994883	0.0499543	0.360569	-0.70218	0.802088	0.891197	0.999732	0.340316	0.454076	-0.606871	1.2875	0.4623	0.997373	0.416738	0.998601	0.209725	-0.027358
P25311	ZA2G	AZGP1	Zinc-alpha-2-glycoprotein	28	0.233316	0.2582	-0.30528	0.771911	0.37695	0.763115	-0.00180403	0.00204077	-0.006061	0.00245294	0.387202	0.769122	-0.00443647	0.014374	-0.03442	0.0255471	0.760782	0.987274	0.0429893	0.310433	-0.604562	0.690541	0.891244	0.997496	0.180763	0.317618	-0.481777	0.843304	0.575611	0.999732	0.228015	0.399987	-0.606344	1.06237	0.574989	0.997373	0.902417	0.998601	0.0710509	-0.207634
Q9BTC0	DIDO1	DIDO1	Death-inducer obliterator 1	28	-0.112842	0.126969	-0.377694	0.15201	0.384708	0.766101	0.000884759	0.00100354	-0.00120859	0.00297811	0.388445	0.769122	-0.00221762	0.00706833	-0.0169619	0.0125267	0.756967	0.987274	0.0505998	0.152654	-0.267831	0.36903	0.743739	0.997449	0.00735788	0.156188	-0.318444	0.333159	0.962893	0.999732	0.0704745	0.196692	-0.339818	0.480767	0.723874	0.997373	0.975212	0.998601	0.0580082	-0.224589
O43765	SGTA	SGTA	Small glutamine-rich tetratricopeptide repeat-containing protein alpha	28	-0.101483	0.11465	-0.340638	0.137673	0.386594	0.767632	0.000802065	0.000906175	-0.00108818	0.00269231	0.386615	0.769122	-0.00294647	0.00638255	-0.0162602	0.0103673	0.649318	0.977475	0.0555958	0.137843	-0.23194	0.343132	0.690988	0.994904	-0.0540957	0.141034	-0.348288	0.240096	0.705348	0.999732	0.0646503	0.177609	-0.305835	0.435136	0.719675	0.997373	0.920845	0.998601	0.0687067	-0.210681
Q9Y5R8	TPPC1	TRAPPC1	Trafficking protein particle complex subunit 1	28	-0.167448	0.192803	-0.569628	0.234732	0.395428	0.773265	0.00134251	0.00152388	-0.00183626	0.00452127	0.388794	0.769122	0.0102383	0.0107333	-0.012151	0.0326276	0.351531	0.947995	0.47021	0.231806	-0.0133292	0.953749	0.0560402	0.994883	0.103797	0.237172	-0.390935	0.598529	0.666334	0.999732	-0.0400883	0.298678	-0.663121	0.582944	0.894571	0.997373	0.256983	0.998601	0.253938	0.0301197
Q96S15	WDR24	WDR24	GATOR complex protein WDR24	28	-0.163919	0.188962	-0.558087	0.230248	0.395971	0.77355	0.00132174	0.00149352	-0.00179369	0.00443717	0.386682	0.769122	0.00751177	0.0105195	-0.0144315	0.029455	0.483428	0.958528	-0.119286	0.227188	-0.593192	0.354619	0.605317	0.994883	0.14689	0.232447	-0.337985	0.631766	0.534589	0.999732	0.278532	0.292728	-0.332088	0.889152	0.352706	0.997373	0.651409	0.998601	0.127064	-0.134816
Q9Y618	NCOR2	NCOR2	Nuclear receptor corepressor 2	28	0.0978812	0.1143	-0.140545	0.336308	0.401948	0.773943	-0.000796364	0.000903411	-0.00268085	0.00108812	0.388514	0.769122	0.00160185	0.00636309	-0.0116713	0.014875	0.80381	0.988311	-0.114289	0.137423	-0.400948	0.17237	0.41542	0.994883	0.043429	0.140604	-0.249866	0.336724	0.760611	0.999732	-0.0879633	0.177067	-0.457319	0.281392	0.624761	0.997373	0.789782	0.998601	0.0756381	-0.201671
Q9H7N4	SFR19	SCAF1	Splicing factor, arginine/serine-rich 19	28	0.203832	0.237728	-0.29206	0.699724	0.401373	0.773943	-0.00166234	0.00187896	-0.00558179	0.00225711	0.386825	0.769122	-0.0155974	0.0132343	-0.0432037	0.0120089	0.252406	0.93539	0.0199167	0.28582	-0.576293	0.616126	0.945138	0.997496	-0.0997389	0.292436	-0.709749	0.510271	0.736613	0.999732	-0.121431	0.368274	-0.889637	0.646775	0.745032	0.997373	0.974003	0.998601	0.0939593	-0.177853
Q9Y5L4	TIM13	TIMM13	Mitochondrial import inner membrane translocase subunit Tim13	28	0.149156	0.174549	-0.214947	0.513259	0.402937	0.773943	-0.00121504	0.00137961	-0.00409285	0.00166277	0.388933	0.769122	-0.0116928	0.00971713	-0.0319623	0.00857681	0.242905	0.93539	0.0935888	0.20986	-0.344171	0.531349	0.660418	0.994904	0.00077357	0.214718	-0.447119	0.448666	0.997161	0.999842	-0.0618936	0.270401	-0.62594	0.502153	0.821274	0.997373	0.961961	0.998601	0.1022	-0.16714
P42166	LAP2A	TMPO	Lamina-associated polypeptide 2, isoform alpha	28	-0.298575	0.352369	-1.00745	0.410301	0.401103	0.773943	0.00242787	0.00278507	-0.00317496	0.00803071	0.387778	0.769122	0.0091259	0.0196164	-0.0303371	0.0485889	0.643923	0.976014	0.236025	0.423652	-0.616254	1.0883	0.58009	0.994883	0.148563	0.433459	-0.723443	1.02057	0.733323	0.999732	0.318828	0.545869	-0.779318	1.41697	0.561963	0.997373	0.891098	0.998601	0.0275988	-0.0965375
Q8N766	EMC1	EMC1	ER membrane protein complex subunit 1	28	-0.0754335	0.0887675	-0.260599	0.109732	0.405501	0.774931	0.00061812	0.000701604	-0.000845399	0.00208164	0.388777	0.769122	-0.00279766	0.00494168	-0.0131058	0.0075105	0.577599	0.967348	0.0905779	0.106725	-0.132046	0.313202	0.406089	0.994883	-0.0425163	0.109195	-0.270294	0.185261	0.701124	0.999732	-0.115795	0.137513	-0.402642	0.171053	0.409709	0.997373	0.62486	0.998601	0.135048	-0.124438
Q15052	ARHG6	ARHGEF6	Rho guanine nucleotide exchange factor 6	28	-0.0769041	0.091598	-0.267974	0.114166	0.411067	0.776038	0.000637856	0.000723975	-0.00087233	0.00214804	0.388758	0.769122	-0.0082739	0.00509925	-0.0189107	0.00236295	0.120339	0.902258	0.118089	0.110128	-0.111634	0.347812	0.296358	0.994883	0.0520984	0.112677	-0.182942	0.287139	0.648807	0.999732	0.364379	0.141898	0.0683849	0.660373	0.0183561	0.997373	0.100585	0.998601	0.383539	0.198601
Q6YHK3	CD109	CD109	CD109 antigen	28	0.260499	0.309123	-0.38432	0.905318	0.409359	0.776038	-0.0021557	0.00244326	-0.00725225	0.00294084	0.388092	0.769122	-0.0139855	0.0172088	-0.0498824	0.0219115	0.425964	0.947995	-0.448718	0.371657	-1.22398	0.326545	0.241385	0.994883	-0.593512	0.38026	-1.38672	0.199697	0.134255	0.999732	-0.371743	0.478874	-1.37066	0.627171	0.446664	0.997373	0.322528	0.998601	0.192963	-0.0491477
A6NCN2	KR87P	KRT87P	Putative keratin-87 protein	28	0.386392	0.458655	-0.570347	1.34313	0.409501	0.776038	-0.00320762	0.00362514	-0.0107695	0.00435428	0.386763	0.769122	0.00404548	0.0255333	-0.049216	0.057307	0.875699	0.997174	0.163433	0.55144	-0.98685	1.31372	0.769999	0.997449	0.82718	0.564204	-0.349729	2.00409	0.158168	0.999732	0.403103	0.710521	-1.07902	1.88522	0.5768	0.997373	0.528105	0.998601	0.184477	-0.0601804
P24557	THAS	TBXAS1	Thromboxane-A synthase	28	0.195943	0.235456	-0.29521	0.687097	0.415131	0.777986	-0.0016392	0.00186101	-0.0055212	0.00224279	0.388881	0.769122	-0.00244722	0.0131078	-0.0297897	0.0248952	0.853777	0.9964	-0.0159577	0.283088	-0.60647	0.574554	0.955606	0.997496	0.0238986	0.289641	-0.580282	0.628079	0.935061	0.999732	0.346683	0.364755	-0.414181	1.10755	0.353226	0.997373	0.815446	0.998601	0.149434	-0.105735
O15121	DEGS1	DEGS1	Sphingolipid delta(4)-desaturase DES1	28	-0.125605	0.152041	-0.442757	0.191546	0.418477	0.778742	0.00106056	0.0012017	-0.00144616	0.00356727	0.387968	0.769122	0.0408112	0.00846409	0.0231554	0.058467	0.000103674	0.601723	0.173639	0.182798	-0.207671	0.554948	0.353505	0.994883	-0.0506628	0.187029	-0.440799	0.339473	0.789258	0.999732	0.164837	0.235532	-0.326475	0.656148	0.492083	0.997373	0.699762	0.998601	0.597505	0.476756
Q9H3S7	PTN23	PTPN23	Tyrosine-protein phosphatase non-receptor type 23	28	-0.0469471	0.057912	-0.167749	0.0738553	0.427102	0.778893	0.000404007	0.000457727	-0.000550795	0.00135881	0.387919	0.769122	0.000405251	0.00322396	-0.0063198	0.0071303	0.901224	0.997174	0.180283	0.0696274	0.0350432	0.325524	0.0175292	0.994883	0.10946	0.0712391	-0.0391423	0.258062	0.140083	0.999732	0.111237	0.0897138	-0.0759026	0.298377	0.22936	0.997373	0.0578155	0.998601	0.323617	0.120702
Q96T66	NMNA3	NMNAT3	Nicotinamide/nicotinic acid mononucleotide adenylyltransferase 3	28	0.150794	0.154498	-0.171484	0.473072	0.340712	0.750773	-0.00107158	0.00122113	-0.00361882	0.00147565	0.390616	0.769323	-0.0087675	0.0086009	-0.0267087	0.00917367	0.320201	0.947995	0.220347	0.185753	-0.167126	0.607821	0.249429	0.994883	0.159239	0.190052	-0.237204	0.555681	0.412006	0.999732	0.52051	0.239339	0.0212573	1.01976	0.0418188	0.997373	0.160118	0.998601	0.33289	0.132758
P0CG38	POTEI	POTEI	POTE ankyrin domain family member I	28	-0.189355	0.194596	-0.595275	0.216566	0.342144	0.750773	0.00135069	0.00153806	-0.00185764	0.00455901	0.390276	0.769323	0.00079879	0.0108331	-0.0217988	0.0233963	0.941953	0.997174	-0.243689	0.233962	-0.731726	0.244347	0.310036	0.994883	-0.148829	0.239378	-0.648163	0.350504	0.541141	0.999732	-0.53578	0.301456	-1.16461	0.093047	0.0907299	0.997373	0.302351	0.998601	0.256963	0.0340521
P50148	GNAQ	GNAQ	Guanine nucleotide-binding protein G(q) subunit alpha	28	-0.072046	0.074695	-0.227857	0.0837649	0.346296	0.750803	0.000518558	0.000590377	-0.000712946	0.00175006	0.390184	0.769323	0.00930766	0.00415826	0.000633681	0.0179816	0.0367322	0.880805	0.0333168	0.0898055	-0.154014	0.220648	0.714547	0.995617	-0.0232064	0.0918842	-0.214874	0.168461	0.803185	0.999732	-0.158592	0.115713	-0.399965	0.0827808	0.185698	0.997373	0.542583	0.998601	0.393153	0.211099
O60306	AQR	AQR	RNA helicase aquarius	28	-0.108055	0.114288	-0.346456	0.130347	0.355709	0.75735	0.000794258	0.000903316	-0.00109003	0.00267854	0.389697	0.769323	0.00541765	0.00636241	-0.00785411	0.0186894	0.404567	0.947995	-0.0207501	0.137408	-0.307379	0.265879	0.88148	0.997496	0.185141	0.140589	-0.108123	0.478404	0.202765	0.999732	0.0763081	0.177048	-0.293008	0.445625	0.671077	0.997373	0.601497	0.998601	0.216573	-0.0184545
P82675	RT05	MRPS5	Small ribosomal subunit protein uS5m	28	-0.238997	0.253733	-0.768274	0.290281	0.357472	0.757466	0.00175932	0.00200546	-0.002424	0.00594265	0.390759	0.769323	-0.0174425	0.0141253	-0.0469073	0.0120223	0.231201	0.93539	0.508222	0.305062	-0.128127	1.14457	0.111307	0.994883	-0.158422	0.312124	-0.8095	0.492656	0.617312	0.999732	0.109428	0.393067	-0.710496	0.929353	0.783567	0.997373	0.37524	0.998601	0.245505	0.0191568
P04217	A1BG	A1BG	Alpha-1B-glycoprotein	28	0.322995	0.346738	-0.400288	1.04628	0.362691	0.758465	-0.00240532	0.00274056	-0.00812203	0.00331138	0.390541	0.769323	-0.00154835	0.0193029	-0.0418134	0.0387167	0.936865	0.997174	-0.0483688	0.416882	-0.917969	0.821231	0.90879	0.997496	0.0780484	0.426532	-0.811681	0.967778	0.856653	0.999732	0.187943	0.537145	-0.932522	1.30841	0.730077	0.997373	0.981385	0.998601	0.0877261	-0.185956
Q9NVG8	TBC13	TBC1D13	TBC1 domain family member 13	28	-0.105509	0.113521	-0.342309	0.131291	0.363753	0.758465	0.000787158	0.00089725	-0.00108447	0.00265879	0.39074	0.769323	-0.00850598	0.00631969	-0.0216886	0.00467666	0.193379	0.931231	0.171516	0.136486	-0.113188	0.456221	0.223355	0.994883	0.0287229	0.139645	-0.262571	0.320017	0.839116	0.999732	0.132298	0.175859	-0.234538	0.499135	0.460636	0.997373	0.59779	0.998601	0.22653	-0.00551064
Q8IZX4	TAF1L	TAF1L	Transcription initiation factor TFIID subunit 1-like	28	0.17433	0.193504	-0.229311	0.577972	0.378355	0.763816	-0.00134199	0.00152942	-0.00453231	0.00184833	0.390662	0.769323	0.00117071	0.0107723	-0.0213	0.0236414	0.914542	0.997174	-0.263787	0.232649	-0.749084	0.221511	0.27027	0.994883	0.396922	0.238034	-0.0996084	0.893453	0.110998	0.999732	-0.11663	0.299764	-0.741927	0.508667	0.701334	0.997373	0.22403	0.998601	0.215977	-0.0192301
Q8IYB7	DI3L2	DIS3L2	DIS3-like exonuclease 2	28	-0.0965503	0.107754	-0.321321	0.128221	0.380898	0.765488	0.00074834	0.00085167	-0.00102821	0.00252489	0.390013	0.769323	-0.00420373	0.00599865	-0.0167167	0.00830924	0.491514	0.959097	0.0834463	0.129552	-0.186795	0.353687	0.52682	0.994883	-0.17732	0.132551	-0.453816	0.099177	0.195993	0.999732	-0.165092	0.166926	-0.513293	0.183109	0.334472	0.997373	0.378415	0.998601	0.160603	-0.0912157
Q16363	LAMA4	LAMA4	Laminin subunit alpha-4	28	0.357409	0.403058	-0.483355	1.19817	0.385756	0.766493	-0.00279586	0.0031857	-0.00944112	0.0038494	0.390568	0.769323	-0.00593081	0.0224382	-0.052736	0.0408744	0.79424	0.988311	-0.26573	0.484595	-1.27658	0.745117	0.589517	0.994883	-0.235216	0.495812	-1.26946	0.79903	0.640349	0.999732	0.0695006	0.624393	-1.23296	1.37196	0.912481	0.997373	0.909973	0.998601	0.0594818	-0.222674
Q567U6	CCD93	CCDC93	Coiled-coil domain-containing protein 93	28	-0.0760067	0.0867908	-0.257049	0.105036	0.391565	0.771172	0.000602181	0.00068598	-0.000828749	0.00203311	0.390455	0.769323	-0.00727347	0.00483164	-0.0173521	0.00280514	0.147856	0.913894	0.216658	0.104348	-0.00100892	0.434325	0.0509728	0.994883	0.043239	0.106764	-0.179466	0.265944	0.689778	0.999732	-0.092829	0.134451	-0.373289	0.187631	0.497859	0.997373	0.18107	0.998601	0.248995	0.0236933
P53990	IST1	IST1	IST1 homolog	28	-0.0804048	0.0963437	-0.281374	0.120565	0.413822	0.776284	0.000668342	0.000761484	-0.000920087	0.00225677	0.390538	0.769323	-0.000237786	0.00536344	-0.0114257	0.0109502	0.965077	0.997174	-0.0357752	0.115834	-0.2774	0.20585	0.76063	0.997449	0.0397628	0.118515	-0.207455	0.286981	0.740735	0.999732	0.153853	0.14925	-0.157476	0.465183	0.314919	0.997373	0.726067	0.998601	0.142145	-0.115211
Q86WU2	LDHD	LDHD	Probable D-lactate dehydrogenase, mitochondrial	28	-0.120977	0.148556	-0.43086	0.188905	0.425033	0.778893	0.00103308	0.00117416	-0.00141618	0.00348234	0.389394	0.769323	0.00746767	0.00827011	-0.00978347	0.0247188	0.377288	0.947995	0.145779	0.178609	-0.226792	0.51835	0.424005	0.994883	-0.0263402	0.182743	-0.407535	0.354855	0.886834	0.999732	0.241403	0.230134	-0.238649	0.721454	0.306706	0.997373	0.645263	0.998601	0.148303	-0.107206
P51884	LUM	LUM	Lumican	28	0.242232	0.282376	-0.346794	0.831258	0.401147	0.773943	-0.00195674	0.00223185	-0.0066123	0.00269883	0.391042	0.769619	-0.00640824	0.0157198	-0.0391992	0.0263828	0.687859	0.979912	-0.259476	0.3395	-0.96766	0.448708	0.453618	0.994883	0.349662	0.347358	-0.374915	1.07424	0.326136	0.999732	-0.186479	0.43744	-1.09896	0.726004	0.674445	0.997373	0.580565	0.998601	0.116808	-0.148149
Q99549	MPP8	MPHOSPH8	M-phase phosphoprotein 8	28	-0.14569	0.159956	-0.479354	0.187973	0.373241	0.761732	0.00110748	0.00126427	-0.00152974	0.0037447	0.391438	0.769769	-0.0114156	0.00890475	-0.0299906	0.00715935	0.214515	0.934036	-0.181544	0.192315	-0.582706	0.219618	0.356438	0.994883	-0.339512	0.196767	-0.749959	0.0709362	0.0998649	0.999732	0.0470581	0.247795	-0.469832	0.563949	0.851296	0.997373	0.30781	0.998601	0.295542	0.0842047
Q9C0C2	TB182	TNKS1BP1	182 kDa tankyrase-1-binding protein	28	0.0844416	0.0928468	-0.109233	0.278117	0.373931	0.761732	-0.00064293	0.000733846	-0.00217371	0.000887845	0.391371	0.769769	-0.00321443	0.00516877	-0.0139963	0.00756743	0.541036	0.965436	-0.0377421	0.111629	-0.270597	0.195113	0.73881	0.997449	0.0115112	0.114213	-0.226733	0.249756	0.920723	0.999732	-0.052221	0.143833	-0.35225	0.247808	0.720363	0.997373	0.96843	0.998601	0.0878072	-0.185851
Q14241	ELOA1	ELOA	Elongin-A	28	0.179045	0.213628	-0.266574	0.624665	0.411869	0.776038	-0.00147841	0.00168848	-0.00500051	0.00204369	0.391648	0.769769	-0.00303075	0.0118926	-0.0278383	0.0217768	0.801447	0.988311	-0.494102	0.256844	-1.02987	0.0416643	0.0687368	0.994883	0.115113	0.262789	-0.433055	0.663281	0.66605	0.999732	0.432852	0.330939	-0.257474	1.12318	0.205724	0.997373	0.126974	0.998601	0.294996	0.0834953
Q8NBN3	TM87A	TMEM87A	Transmembrane protein 87A	28	-0.109067	0.136161	-0.393093	0.17496	0.432538	0.780613	0.000942429	0.00107619	-0.00130247	0.00318733	0.391586	0.769769	0.0102817	0.00758006	-0.00553004	0.0260934	0.190084	0.931231	0.213753	0.163706	-0.127731	0.555237	0.206469	0.994883	-0.138186	0.167495	-0.487574	0.211203	0.419095	0.999732	-0.626038	0.210932	-1.06603	-0.186041	0.0076044	0.997373	0.0213094	0.998601	0.528248	0.386722
O15116	LSM1	LSM1	U6 snRNA-associated Sm-like protein LSm1	28	-0.303164	0.343263	-1.02162	0.415293	0.388175	0.768525	0.0023508	0.00268511	-0.00326921	0.00797081	0.392239	0.770447	0.00661601	0.0166897	-0.0283158	0.0415479	0.696217	0.980701	0.306773	0.351911	-0.429785	1.04333	0.394235	0.994883	0.0771636	0.363336	-0.683308	0.837635	0.834076	0.999732	0.199715	0.459335	-0.761684	1.16111	0.668611	0.997373	0.834645	0.998601	0.0875739	-0.200561
Q96QK1	VPS35	VPS35	Vacuolar protein sorting-associated protein 35	28	-0.0748059	0.089531	-0.261564	0.111953	0.41329	0.776038	0.000618787	0.000707639	-0.000857321	0.00209489	0.392259	0.770447	-0.00263997	0.00498418	-0.0130368	0.00775685	0.602171	0.970988	0.0664548	0.107643	-0.158084	0.290994	0.54396	0.994883	-0.0168433	0.110134	-0.24658	0.212893	0.879983	0.999732	0.0783779	0.138696	-0.210937	0.367693	0.578286	0.997373	0.872353	0.998601	0.0965134	-0.174533
Q9H2D6	TARA	TRIOBP	TRIO and F-actin-binding protein	28	0.0685766	0.0724753	-0.0826043	0.219757	0.355336	0.757111	-0.000500642	0.000572833	-0.00169555	0.000694267	0.392506	0.770466	-0.0063991	0.00403469	-0.0148153	0.00201712	0.12842	0.907182	-0.074636	0.0871368	-0.2564	0.107128	0.401846	0.994883	-0.0810042	0.0891538	-0.266976	0.104967	0.374386	0.999732	-0.123097	0.112274	-0.357297	0.111104	0.285934	0.997373	0.544988	0.998601	0.320657	0.116854
Q92562	FIG4	FIG4	Polyphosphoinositide phosphatase	28	-0.205985	0.228012	-0.68161	0.269641	0.37707	0.763115	0.00157496	0.00180217	-0.00218431	0.00533422	0.392534	0.770466	-0.000881868	0.0126934	-0.0273599	0.0255961	0.945302	0.997174	-0.053124	0.274138	-0.624967	0.518719	0.848299	0.997496	-0.184579	0.280484	-0.769658	0.4005	0.517995	0.999732	0.0353806	0.353223	-0.701429	0.772191	0.92121	0.997373	0.919031	0.998601	0.0796419	-0.196466
P20936	RASA1	RASA1	Ras GTPase-activating protein 1	28	-0.0810021	0.083543	-0.25527	0.0932655	0.343833	0.750773	0.000574354	0.00066031	-0.000803028	0.00195174	0.394716	0.770978	-0.0204635	0.00465083	-0.030165	-0.0107621	0.000276232	0.76818	0.0584712	0.100443	-0.15105	0.267993	0.566984	0.994883	-0.151188	0.102768	-0.36556	0.0631829	0.156809	0.999732	-0.251758	0.12942	-0.521722	0.0182073	0.065935	0.997373	0.137686	0.998601	0.56174	0.430262
Q15118	PDK1	PDK1	[Pyruvate dehydrogenase (acetyl-transferring)] kinase isozyme 1, mitochondrial	28	0.187192	0.195044	-0.219663	0.594046	0.348646	0.753367	-0.0013344	0.0015416	-0.00455012	0.00188131	0.396976	0.770978	0.00547598	0.0108581	-0.0171736	0.0281255	0.619546	0.973692	0.0047186	0.234501	-0.484442	0.493879	0.984146	0.998171	0.259189	0.239929	-0.241294	0.759672	0.292875	0.999732	0.335585	0.30215	-0.29469	0.96586	0.279892	0.997373	0.553803	0.998601	0.209497	-0.0276539
Q15334	L2GL1	LLGL1	Lethal(2) giant larvae protein homolog 1	28	0.0803401	0.0837873	-0.0944371	0.255117	0.349079	0.753461	-0.000576213	0.000662241	-0.00195762	0.000805197	0.394571	0.770978	-0.00218829	0.00466443	-0.0119181	0.00754154	0.644041	0.976014	-0.0875758	0.100737	-0.29771	0.122558	0.39497	0.994883	-0.0810294	0.103069	-0.296027	0.133969	0.440986	0.999732	0.0455914	0.129798	-0.225163	0.316345	0.729075	0.997373	0.672433	0.998601	0.231086	0.000411951
P08779	K1C16	KRT16	Keratin, type I cytoskeletal 16	28	-0.355806	0.372036	-1.13186	0.420248	0.350301	0.754135	0.00256519	0.00294051	-0.00356862	0.00869899	0.393365	0.770978	0.0519264	0.0207112	0.00872354	0.0951292	0.0209111	0.880805	0.0610651	0.447298	-0.871982	0.994112	0.892775	0.997496	0.275511	0.457652	-0.679133	1.23016	0.553932	0.999732	1.06062	0.576336	-0.141597	2.26283	0.0806157	0.997373	0.344018	0.998601	0.437579	0.268853
O95169	NDUB8	NDUFB8	NADH dehydrogenase [ubiquinone] 1 beta subcomplex subunit 8, mitochondrial	28	0.206763	0.217407	-0.246741	0.660267	0.352937	0.755327	-0.00149993	0.00171835	-0.00508436	0.00208449	0.393082	0.770978	7.84975e-05	0.012103	-0.025168	0.025325	0.994889	0.998714	0.295132	0.261388	-0.250114	0.840378	0.272219	0.994883	0.332016	0.267439	-0.225851	0.889883	0.228797	0.999732	0.247728	0.336794	-0.454812	0.950269	0.470545	0.997373	0.452795	0.998601	0.217558	-0.0171749
Q9BPX5	ARP5L	ARPC5L	Actin-related protein 2/3 complex subunit 5-like protein	28	-0.128594	0.137631	-0.415687	0.158499	0.361275	0.758465	0.000942315	0.00108781	-0.00132682	0.00321145	0.396628	0.770978	-0.00298753	0.0076619	-0.01897	0.0129949	0.700716	0.980701	-0.102271	0.165473	-0.447442	0.2429	0.543515	0.994883	-0.368814	0.169303	-0.721975	-0.0156534	0.041511	0.999732	-0.120763	0.213209	-0.56551	0.323984	0.577419	0.997373	0.210699	0.998601	0.261862	0.0404211
P15170	ERF3A	GSPT1	Eukaryotic peptide chain release factor GTP-binding subunit ERF3A	28	-0.0708516	0.0762719	-0.229952	0.0882489	0.364	0.758465	0.000522787	0.000602841	-0.000734716	0.00178029	0.396115	0.770978	-0.00185969	0.00424605	-0.0107168	0.00699742	0.666094	0.979237	-0.0233639	0.0917015	-0.21465	0.167922	0.801493	0.997496	-0.132688	0.0938241	-0.328402	0.0630253	0.172675	0.999732	-0.389203	0.118156	-0.635672	-0.142734	0.00362613	0.997373	0.0231201	0.998601	0.389918	0.206893
A2A3N6	PIPSL	PIPSL	Putative PIP5K1A and PSMD4-like protein	28	0.0942758	0.103204	-0.121003	0.309555	0.371865	0.761358	-0.000709611	0.000815704	-0.00241114	0.000991918	0.394656	0.770978	-0.0150126	0.00574533	-0.0269971	-0.00302803	0.0166515	0.880805	-0.0553163	0.124081	-0.314145	0.203513	0.660525	0.994904	-0.0520382	0.126953	-0.316858	0.212782	0.686237	0.999732	-0.116328	0.159877	-0.449825	0.217169	0.475286	0.997373	0.865353	0.998601	0.341161	0.14351
Q15041	AR6P1	ARL6IP1	ADP-ribosylation factor-like protein 6-interacting protein 1	28	-0.216637	0.238051	-0.713202	0.279929	0.373637	0.761732	0.00162704	0.00188152	-0.00229773	0.00555182	0.397429	0.770978	-0.00184966	0.0132523	-0.0294934	0.0257941	0.890393	0.997174	-0.0115483	0.286208	-0.608567	0.585471	0.968215	0.997496	-0.0380353	0.292833	-0.648874	0.572803	0.897953	0.999732	-0.639426	0.368774	-1.40868	0.129823	0.0983207	0.997373	0.405192	0.998601	0.169988	-0.079016
Q13123	RED	IK	Protein Red	28	-0.10809	0.119443	-0.357244	0.141065	0.376268	0.763115	0.000822924	0.000944061	-0.00114635	0.0027922	0.393725	0.770978	-0.00293327	0.0066494	-0.0168037	0.0109371	0.663849	0.979237	-0.036063	0.143606	-0.335621	0.263495	0.80428	0.997496	0.0627446	0.146931	-0.243747	0.369236	0.673915	0.999732	-0.00924764	0.185034	-0.395223	0.376728	0.960636	0.997373	0.963244	0.998601	0.105595	-0.162726
P35251	RFC1	RFC1	Replication factor C subunit 1	28	-0.132265	0.146538	-0.437939	0.173408	0.377482	0.763115	0.00100851	0.00115821	-0.00140749	0.0034245	0.394227	0.770978	-0.00565769	0.00815777	-0.0226745	0.0113591	0.495951	0.959284	-0.0429166	0.176182	-0.410427	0.324594	0.810028	0.997496	0.0291655	0.180261	-0.346852	0.405183	0.87309	0.999732	0.14194	0.227008	-0.331591	0.615471	0.538868	0.997373	0.91484	0.998601	0.147244	-0.108583
Q676U5	A16L1	ATG16L1	Autophagy-related protein 16-1	28	0.141162	0.158817	-0.190124	0.472449	0.384657	0.766101	-0.00108546	0.00125526	-0.00370389	0.00153298	0.397444	0.770978	-0.00167311	0.00884132	-0.0201158	0.0167696	0.851814	0.9964	0.136686	0.190945	-0.261618	0.534991	0.482365	0.994883	0.25518	0.195365	-0.152344	0.662704	0.206318	0.999732	0.00909382	0.24603	-0.504115	0.522303	0.970882	0.997373	0.565222	0.998601	0.139174	-0.119073
O95870	ABHGA	ABHD16A	Phosphatidylserine lipase ABHD16A	28	-0.0824257	0.0934757	-0.277413	0.112561	0.388367	0.768525	0.00063965	0.000738817	-0.000901494	0.0021808	0.39688	0.770978	-8.62249e-05	0.00520378	-0.0109411	0.0107687	0.986944	0.997944	-0.0409492	0.112386	-0.275381	0.193483	0.71941	0.995617	0.0381122	0.114987	-0.201746	0.277971	0.743754	0.999732	-0.103091	0.144807	-0.405153	0.198971	0.484737	0.997373	0.849835	0.998601	0.0918686	-0.180571
Q9Y520	PRC2C	PRRC2C	Protein PRRC2C	28	-0.0898806	0.102169	-0.303002	0.123241	0.389458	0.76911	0.000701344	0.000807529	-0.000983132	0.00238582	0.39542	0.770978	-0.00748761	0.00568775	-0.019352	0.00437683	0.202913	0.932304	0.220386	0.122838	-0.0358487	0.476621	0.0879261	0.994883	0.0948615	0.125681	-0.167305	0.357028	0.459177	0.999732	0.0420354	0.158274	-0.288119	0.37219	0.793277	0.997373	0.342689	0.998601	0.208049	-0.0295368
Q9BY42	RTF2	RTF2	Replication termination factor 2	28	0.170862	0.195166	-0.236248	0.577972	0.391711	0.771198	-0.00133442	0.00154256	-0.00455215	0.00188331	0.397259	0.770978	-0.027335	0.0108649	-0.0499987	-0.0046712	0.0205241	0.880805	0.0898789	0.234648	-0.399588	0.579346	0.705733	0.995617	-0.289966	0.240079	-0.790762	0.210831	0.241217	0.999732	0.459848	0.30234	-0.170822	1.09052	0.143922	0.997373	0.246567	0.998601	0.377532	0.190791
Q96S55	WRIP1	WRNIP1	ATPase WRNIP1	28	-0.0882284	0.100894	-0.29869	0.122233	0.392245	0.771725	0.000693438	0.000797449	-0.000970012	0.00235689	0.394852	0.770978	-3.68806e-06	0.00561676	-0.01172	0.0117127	0.999483	0.999967	0.0483175	0.121304	-0.204719	0.301354	0.694617	0.995106	0.0552425	0.124112	-0.203651	0.314136	0.661027	0.999732	0.252178	0.156299	-0.0738551	0.578212	0.122317	0.997373	0.462439	0.998601	0.162062	-0.0893194
Q9Y6N5	SQOR	SQOR	Sulfide:quinone oxidoreductase, mitochondrial	28	0.260519	0.298712	-0.362583	0.883621	0.393481	0.773102	-0.00204742	0.00236097	-0.00697232	0.00287747	0.39612	0.770978	0.000357438	0.0166293	-0.0343306	0.0350454	0.983064	0.997944	-0.399767	0.35914	-1.14892	0.349386	0.278856	0.994883	-0.33558	0.367453	-1.10207	0.430914	0.371985	0.999732	0.0985439	0.462746	-0.866728	1.06382	0.833518	0.997373	0.562976	0.998601	0.113833	-0.152017
Q9BX67	JAM3	JAM3	Junctional adhesion molecule C	28	0.0999147	0.116925	-0.143987	0.343816	0.402938	0.773943	-0.000800578	0.000924156	-0.00272833	0.00112718	0.39661	0.770978	-0.00152398	0.0065092	-0.0151019	0.012054	0.817266	0.990954	-0.0899391	0.140579	-0.383181	0.203303	0.529578	0.994883	-0.11196	0.143833	-0.411989	0.188069	0.445442	0.999732	-0.203847	0.181133	-0.581684	0.17399	0.273745	0.997373	0.613341	0.998601	0.108921	-0.158403
Q04206	TF65	RELA	Transcription factor p65	28	-0.0668306	0.0780439	-0.229627	0.0959661	0.401964	0.773943	0.000536672	0.000616846	-0.000750045	0.00182339	0.394608	0.770978	-0.00573093	0.00434469	-0.0147938	0.00333193	0.202051	0.932304	0.0825048	0.0938318	-0.113225	0.278235	0.38969	0.994883	-0.0928693	0.0960038	-0.29313	0.107391	0.344922	0.999732	0.062686	0.120901	-0.189509	0.314881	0.609805	0.997373	0.541478	0.998601	0.18012	-0.0658436
P61088	UBE2N	UBE2N	Ubiquitin-conjugating enzyme E2 N	28	-0.142838	0.167057	-0.491313	0.205636	0.402662	0.773943	0.00114342	0.00132039	-0.00161086	0.0038977	0.396775	0.770978	-0.00631446	0.00930003	-0.025714	0.0130851	0.504938	0.960306	-0.139527	0.200852	-0.558496	0.279442	0.49525	0.994883	-0.527219	0.205501	-0.955886	-0.0985515	0.0184497	0.999732	0.230485	0.258794	-0.30935	0.77032	0.383726	0.997373	0.0636871	0.998601	0.344963	0.148452
P48735	IDHP	IDH2	Isocitrate dehydrogenase [NADP], mitochondrial	28	0.159498	0.187031	-0.230642	0.549638	0.403873	0.774391	-0.00128001	0.00147826	-0.00436361	0.0018036	0.396822	0.770978	-0.0171512	0.010412	-0.0388703	0.00456786	0.115129	0.902258	-0.0275497	0.224867	-0.496614	0.441514	0.903713	0.997496	-0.141707	0.230072	-0.621629	0.338214	0.54489	0.999732	-0.0251984	0.289737	-0.62958	0.579183	0.93156	0.997373	0.942679	0.998601	0.147785	-0.107879
O95394	AGM1	PGM3	Phosphoacetylglucosamine mutase	28	-0.118684	0.139427	-0.409524	0.172156	0.404723	0.774931	0.000954419	0.00110201	-0.00134433	0.00325317	0.396722	0.770978	-0.000997024	0.0077619	-0.0171881	0.015194	0.899075	0.997174	0.100439	0.167633	-0.249237	0.450115	0.555792	0.994883	0.0811091	0.171513	-0.276661	0.438879	0.641403	0.999732	-0.0937097	0.215992	-0.544261	0.356842	0.669036	0.997373	0.833875	0.998601	0.0766348	-0.200375
Q5TBA9	FRY	FRY	Protein furry homolog	28	0.271325	0.320202	-0.396604	0.939255	0.406822	0.775858	-0.00219101	0.00253082	-0.00747021	0.0030882	0.396905	0.770978	0.000276014	0.0178256	-0.0369075	0.0374596	0.987799	0.997944	-0.359935	0.384978	-1.16298	0.443115	0.360967	0.994883	-0.108443	0.393889	-0.930081	0.713194	0.785899	0.999732	0.107494	0.496037	-0.927222	1.14221	0.830633	0.997373	0.790867	0.998601	0.0739912	-0.203811
Q9ULV4	COR1C	CORO1C	Coronin-1C	28	0.322545	0.382281	-0.47488	1.11997	0.408795	0.776038	-0.00261578	0.00302149	-0.00891849	0.00368693	0.396907	0.770978	-0.0159188	0.0212815	-0.0603114	0.0284737	0.463159	0.958528	-0.285285	0.459615	-1.24403	0.673456	0.541804	0.994883	-0.431257	0.470254	-1.41219	0.549676	0.370032	0.999732	-0.197368	0.592207	-1.43269	1.03795	0.742395	0.997373	0.769674	0.998601	0.0976233	-0.17309
Q9H0H0	INT2	INTS2	Integrator complex subunit 2	28	0.211992	0.252364	-0.314429	0.738414	0.410823	0.776038	-0.0017353	0.00199464	-0.00589605	0.00242545	0.394633	0.770978	-0.00828133	0.0140491	-0.0375871	0.0210245	0.562154	0.967348	-0.420601	0.303416	-1.05352	0.212313	0.180941	0.994883	-0.561859	0.310439	-1.20942	0.085706	0.0853678	0.999732	-0.445292	0.390946	-1.26079	0.370208	0.268158	0.997373	0.188299	0.998601	0.225887	-0.00634732
Q9BS40	LXN	LXN	Latexin	28	-0.163504	0.195281	-0.570852	0.243844	0.41233	0.776038	0.00133528	0.00154347	-0.00188434	0.00455489	0.397234	0.770978	-0.0065839	0.0108712	-0.0292609	0.0160931	0.551575	0.96562	-0.106508	0.234785	-0.596262	0.383245	0.65497	0.994883	0.0786648	0.24022	-0.422425	0.579754	0.746715	0.999732	0.118273	0.302517	-0.512766	0.749312	0.699957	0.997373	0.913308	0.998601	0.15242	-0.101853
Q7Z422	SZRD1	SZRD1	SUZ domain-containing protein 1	28	0.279906	0.329693	-0.427214	0.987027	0.410169	0.776038	-0.00226514	0.00257275	-0.00778313	0.00325286	0.393487	0.770978	-0.0124171	0.0151946	-0.0450064	0.0201721	0.4275	0.947995	0.306125	0.358877	-0.463589	1.07584	0.408012	0.994883	-0.0842786	0.325452	-0.782304	0.613747	0.799436	0.999732	-0.314589	0.555597	-1.50623	0.877047	0.580209	0.997373	0.753699	0.998601	0.191597	-0.154861
Q9Y6M5	ZNT1	SLC30A1	Proton-coupled zinc antiporter SLC30A1	28	-0.134694	0.162585	-0.473841	0.204453	0.417193	0.778581	0.00111423	0.00128505	-0.00156633	0.0037948	0.396185	0.770978	-0.00885975	0.00905111	-0.02774	0.0100205	0.339343	0.947995	-0.177833	0.195476	-0.585589	0.229922	0.37379	0.994883	-0.427096	0.200001	-0.84429	-0.00990253	0.0452763	0.999732	0.0850854	0.251867	-0.440301	0.610471	0.73902	0.997373	0.169521	0.998601	0.328116	0.126551
A0A0B4J1Y9	HV372	IGHV3-72	Immunoglobulin heavy variable 3-72	28	-0.2315	0.281678	-0.819069	0.35607	0.420846	0.778742	0.00193898	0.00222633	-0.00270507	0.00658303	0.394127	0.770978	0.0141665	0.015681	-0.0185434	0.0468765	0.377055	0.947995	0.648693	0.33866	-0.0577396	1.35513	0.0698417	0.994883	0.381477	0.346499	-0.341308	1.10426	0.283994	0.999732	0.781491	0.436358	-0.128736	1.69172	0.0884511	0.997373	0.122042	0.998601	0.274766	0.0571962
Q14203	DCTN1	DCTN1	Dynactin subunit 1	28	-0.0424031	0.0517238	-0.150297	0.065491	0.421995	0.778893	0.000354689	0.000408817	-0.000498088	0.00120747	0.395905	0.770978	-0.0025425	0.00287946	-0.00854895	0.00346395	0.387738	0.947995	0.011877	0.0621874	-0.117844	0.141598	0.850461	0.997496	-0.106673	0.0636269	-0.239397	0.0260499	0.109194	0.999732	0.0513257	0.0801274	-0.115817	0.218469	0.529086	0.997373	0.326746	0.998601	0.23602	0.00682565
O95967	FBLN4	EFEMP2	EGF-containing fibulin-like extracellular matrix protein 2	28	-0.110117	0.134073	-0.389789	0.169555	0.421146	0.778893	0.000922877	0.00105969	-0.0012876	0.00313336	0.394147	0.770978	0.00769019	0.00746384	-0.00787912	0.0232595	0.315157	0.947995	-0.0574719	0.161196	-0.39372	0.278777	0.725174	0.995757	0.154711	0.164927	-0.189321	0.498742	0.359408	0.999732	0.590712	0.207698	0.157462	1.02396	0.0100278	0.997373	0.0543653	0.998601	0.335312	0.135906
Q9H1H9	KI13A	KIF13A	Kinesin-like protein KIF13A	28	0.105713	0.13073	-0.166985	0.378411	0.428238	0.778893	-0.000897893	0.00103327	-0.00305325	0.00125747	0.395165	0.770978	-0.0133229	0.00727772	-0.028504	0.00185813	0.0820962	0.889953	-0.146113	0.157176	-0.473976	0.181751	0.363657	0.994883	-0.169658	0.160814	-0.505111	0.165794	0.304006	0.999732	-0.294711	0.202519	-0.717158	0.127735	0.161123	0.997373	0.373954	0.998601	0.251138	0.0264798
Q9UBQ7	GRHPR	GRHPR	Glyoxylate reductase/hydroxypyruvate reductase	28	-0.072756	0.0903402	-0.261202	0.11569	0.430085	0.778925	0.000620378	0.000714034	-0.00086907	0.00210983	0.395244	0.770978	-0.00085115	0.00502923	-0.0113419	0.00963963	0.867307	0.997174	-0.124508	0.108616	-0.351076	0.10206	0.265194	0.994883	0.0296126	0.11113	-0.2022	0.261425	0.792606	0.999732	0.210343	0.139949	-0.081586	0.502273	0.148467	0.997373	0.276186	0.998601	0.298257	0.0877347
P54821	PRRX1	PRRX1	Paired mesoderm homeobox protein 1	28	-0.0754104	0.0946923	-0.272935	0.122114	0.435167	0.781065	0.000649151	0.000748432	-0.000912052	0.00221035	0.396039	0.770978	-0.00274752	0.00527151	-0.0137437	0.00824866	0.60795	0.972782	0.0789624	0.113848	-0.158521	0.316446	0.495925	0.994883	-0.142328	0.116483	-0.385308	0.100652	0.235962	0.999732	0.0530147	0.146692	-0.252978	0.359008	0.721588	0.997373	0.511701	0.998601	0.194858	-0.0466852
Q9NVC6	MED17	MED17	Mediator of RNA polymerase II transcription subunit 17	28	0.166441	0.218101	-0.288509	0.621391	0.454289	0.786893	-0.00149115	0.00172383	-0.005087	0.0021047	0.397285	0.770978	-0.0103761	0.0121416	-0.0357031	0.0149509	0.402902	0.947995	-0.0441449	0.262222	-0.591129	0.50284	0.867999	0.997496	0.0275986	0.268291	-0.532047	0.587244	0.919092	0.999732	-0.243247	0.337868	-0.948027	0.461534	0.479888	0.997373	0.902058	0.998601	0.194878	-0.0466586
Q969E4	TCAL3	TCEAL3	Transcription elongation factor A protein-like 3	28	-0.166295	0.180918	-0.543684	0.211093	0.368958	0.761358	0.00123169	0.00142995	-0.00175113	0.0042145	0.399253	0.771032	0.00860855	0.0100717	-0.0124006	0.0296177	0.402825	0.947995	0.24142	0.217517	-0.212313	0.695152	0.280214	0.994883	0.193648	0.222552	-0.270588	0.657883	0.394557	0.999732	0.299035	0.280267	-0.285592	0.883662	0.298699	0.997373	0.492599	0.998601	0.248132	0.0225711
Q9P1Z0	ZBTB4	ZBTB4	Zinc finger and BTB domain-containing protein 4	28	-0.151045	0.165268	-0.495787	0.193698	0.371636	0.761358	0.00112613	0.00130625	-0.00159865	0.00385092	0.398844	0.771032	-0.00649632	0.00920042	-0.0256881	0.0126954	0.488277	0.959097	0.204473	0.198701	-0.210009	0.618955	0.315742	0.994883	0.0219385	0.2033	-0.402138	0.446015	0.915141	0.999732	0.167158	0.256022	-0.366896	0.701211	0.521254	0.997373	0.724423	0.998601	0.163975	-0.0868321
Q96EK5	KBP	KIFBP	KIF-binding protein	28	-0.129912	0.144629	-0.431602	0.171778	0.379741	0.765277	0.000986412	0.00114312	-0.0013981	0.00337092	0.398416	0.771032	-0.0058463	0.00805146	-0.0226413	0.0109487	0.476179	0.958528	0.184554	0.173886	-0.178167	0.547275	0.301181	0.994883	-0.000724606	0.177911	-0.371841	0.370392	0.996791	0.999842	-0.0326394	0.22405	-0.499999	0.43472	0.885633	0.997373	0.749858	0.998601	0.109297	-0.157914
O14976	GAK	GAK	Cyclin-G-associated kinase	28	-0.0927419	0.103586	-0.308819	0.123335	0.38127	0.765572	0.000706643	0.000818728	-0.00100119	0.00241448	0.398316	0.771032	-0.000557479	0.00576663	-0.0125865	0.0114715	0.923948	0.997174	0.047717	0.124541	-0.212072	0.307506	0.705656	0.995617	0.0041944	0.127424	-0.261608	0.269996	0.974067	0.999732	0.0857548	0.160469	-0.248978	0.420488	0.598956	0.997373	0.941407	0.998601	0.081153	-0.194501
Q6UXI9	NPNT	NPNT	Nephronectin	28	0.538237	0.604925	-0.723614	1.80009	0.384173	0.766101	-0.00412397	0.00478123	-0.0140974	0.0058495	0.398619	0.771032	0.00617259	0.0336761	-0.0640745	0.0764197	0.856414	0.997174	-0.572034	0.727299	-2.08915	0.945086	0.440785	0.994883	-0.146599	0.744134	-1.69884	1.40564	0.845811	0.999732	0.598507	0.937113	-1.35628	2.55329	0.530284	0.997373	0.74719	0.998601	0.0873704	-0.186418
Q9UK22	FBX2	FBXO2	F-box only protein 2	28	0.209615	0.237389	-0.285571	0.704801	0.387726	0.768525	-0.00161949	0.00187629	-0.00553335	0.00229438	0.398297	0.771032	-0.0395162	0.0132154	-0.0670831	-0.0119492	0.00723448	0.816336	0.217435	0.285412	-0.377925	0.812795	0.455054	0.994883	-0.195819	0.292019	-0.80496	0.413322	0.510165	0.999732	-0.467649	0.367749	-1.23476	0.299463	0.218087	0.997373	0.435195	0.998601	0.354991	0.161488
Q99836	MYD88	MYD88	Myeloid differentiation primary response protein MyD88	28	-0.161847	0.189141	-0.556388	0.232695	0.402303	0.773943	0.00128745	0.00149494	-0.00183094	0.00440584	0.399332	0.771032	0.00473827	0.0105295	-0.0172258	0.0267023	0.657549	0.979237	-0.15916	0.227404	-0.633516	0.315196	0.492051	0.994883	-0.113371	0.232667	-0.598707	0.371965	0.631368	0.999732	0.0524336	0.293006	-0.558766	0.663633	0.859777	0.997373	0.855149	0.998601	0.087915	-0.18571
Q8N755	S66A3	SLC66A3	Solute carrier family 66 member 3	28	-0.257258	0.297891	-0.878647	0.364131	0.398047	0.773943	0.0020303	0.00235448	-0.00288105	0.00694166	0.398736	0.771032	0.012085	0.0165835	-0.0225077	0.0466776	0.474612	0.958528	0.0249202	0.358153	-0.722173	0.772014	0.945219	0.997496	-0.00228604	0.366443	-0.766673	0.762101	0.995084	0.999842	0.103726	0.461474	-0.858892	1.06634	0.824438	0.997373	0.996616	0.999403	0.0530301	-0.231061
Q6ZPD9	D19L3	DPY19L3	Probable C-mannosyltransferase DPY19L3	28	-0.11569	0.136462	-0.400344	0.168964	0.40659	0.775756	0.000931104	0.00107857	-0.00131875	0.00318096	0.39822	0.771032	0.0077107	0.0075968	-0.00813594	0.0235573	0.322231	0.947995	-0.0502545	0.164067	-0.392493	0.291984	0.762539	0.997449	-0.091579	0.167865	-0.441739	0.258581	0.591408	0.999732	0.0282639	0.211398	-0.412704	0.469232	0.894976	0.997373	0.93488	0.998601	0.0903215	-0.182582
O60437	PEPL	PPL	Periplakin	28	0.142829	0.169607	-0.210964	0.496622	0.409679	0.776038	-0.00115453	0.00134054	-0.00395085	0.0016418	0.399314	0.771032	0.00869581	0.00944198	-0.0109998	0.0283914	0.368041	0.947995	-0.508077	0.203917	-0.933441	-0.082713	0.0216184	0.994883	-0.188987	0.208638	-0.624197	0.246224	0.375818	0.999732	-0.0819355	0.262744	-0.63001	0.466139	0.758386	0.997373	0.118602	0.998601	0.257918	0.0352933
P23258	TBG1	TUBG1	Tubulin gamma-1 chain	28	-0.0813825	0.0964807	-0.282638	0.119873	0.408918	0.776038	0.000658619	0.000762567	-0.000932069	0.00224931	0.398001	0.771032	0.00539985	0.00537107	-0.005804	0.0166037	0.326734	0.947995	-0.0533976	0.115998	-0.295366	0.188571	0.650245	0.994883	0.112445	0.118683	-0.135124	0.360014	0.354725	0.999732	0.145674	0.149462	-0.166098	0.457447	0.341372	0.997373	0.567652	0.998601	0.145668	-0.110631
A6NIH7	U119B	UNC119B	Protein unc-119 homolog B	28	-0.172549	0.20782	-0.606054	0.260956	0.416182	0.778109	0.00141962	0.00164258	-0.00200673	0.00484598	0.397689	0.771032	0.0105521	0.0115693	-0.0135811	0.0346852	0.372594	0.947995	0.251563	0.249861	-0.269638	0.772765	0.326052	0.994883	0.206714	0.255645	-0.326552	0.73998	0.428261	0.999732	0.14588	0.321942	-0.52568	0.81744	0.655337	0.997373	0.673469	0.998601	0.128268	-0.133252
Q8N0X4	CLYBL	CLYBL	Citramalyl-CoA lyase, mitochondrial	28	0.138148	0.170406	-0.217313	0.493609	0.427082	0.778893	-0.00116169	0.00134686	-0.0039712	0.00164782	0.398629	0.771032	-0.01458	0.0094865	-0.0343685	0.00520848	0.139983	0.912159	-0.0997319	0.204879	-0.527102	0.327638	0.631703	0.994883	-0.102611	0.209621	-0.539873	0.334652	0.62981	0.999732	-0.31394	0.263983	-0.864599	0.236718	0.248272	0.997373	0.663085	0.998601	0.170502	-0.0783468
Q4KMQ2	ANO6	ANO6	Anoctamin-6	28	-0.065193	0.0818918	-0.236016	0.10563	0.435329	0.781065	0.000557532	0.000647259	-0.000792626	0.00190769	0.399242	0.771032	0.0080321	0.0045589	-0.00147761	0.0175418	0.0933743	0.899078	-0.0981118	0.0984582	-0.303492	0.107268	0.33092	0.994883	0.0981073	0.100737	-0.112027	0.308241	0.341743	0.999732	0.132852	0.126862	-0.131777	0.397481	0.307489	0.997373	0.370983	0.998601	0.254222	0.0304883
Q13164	MK07	MAPK7	Mitogen-activated protein kinase 7	28	0.128728	0.145083	-0.173909	0.431365	0.385477	0.766465	-0.000986848	0.00114671	-0.00337884	0.00140515	0.399663	0.771159	-0.0146908	0.00807674	-0.0315385	0.00215703	0.0839339	0.893857	-0.0102949	0.174432	-0.374155	0.353565	0.953522	0.997496	0.112635	0.17847	-0.259647	0.484918	0.535111	0.999732	-0.109619	0.224753	-0.578446	0.359208	0.631045	0.997373	0.862127	0.998601	0.210801	-0.0259582
P12814	ACTN1	ACTN1	Alpha-actinin-1	28	0.320327	0.370706	-0.452952	1.09361	0.397778	0.773943	-0.0025222	0.00293	-0.00863407	0.00358967	0.39954	0.771159	-0.00866675	0.0206372	-0.0517151	0.0343816	0.678993	0.979833	-0.348467	0.445698	-1.27818	0.581243	0.443464	0.994883	-0.476544	0.456015	-1.42778	0.474687	0.308481	0.999732	-0.0954331	0.574275	-1.29335	1.10248	0.869684	0.997373	0.676119	0.998601	0.102565	-0.166666
O75955	FLOT1	FLOT1	Flotillin-1	28	-0.0861655	0.0876185	-0.268934	0.0966035	0.33715	0.74802	0.000594602	0.000692522	-0.000849974	0.00203918	0.400733	0.771171	-0.00283381	0.00487771	-0.0130085	0.00734092	0.56775	0.967348	-0.135144	0.105343	-0.354886	0.0845988	0.2142	0.994883	-0.279206	0.107782	-0.504035	-0.0543774	0.0174832	0.999732	-0.156087	0.135733	-0.439221	0.127048	0.263729	0.997373	0.0715121	0.998601	0.403955	0.225142
Q96KR1	ZFR	ZFR	Zinc finger RNA-binding protein	28	-0.121292	0.131315	-0.395211	0.152626	0.366667	0.76017	0.000892243	0.00103789	-0.00127276	0.00305725	0.400159	0.771171	-0.000362033	0.00731029	-0.015611	0.014887	0.960993	0.997174	-0.109056	0.15788	-0.438387	0.220275	0.497661	0.994883	-0.0385148	0.161534	-0.375469	0.298439	0.813973	0.999732	0.0535259	0.203425	-0.370812	0.477864	0.795147	0.997373	0.882984	0.998601	0.153963	-0.0998486
O75915	PRAF3	ARL6IP5	PRA1 family protein 3	28	0.138467	0.159411	-0.194059	0.470992	0.395362	0.773265	-0.00108393	0.00125996	-0.00371216	0.0015443	0.399824	0.771171	-0.00796168	0.00887439	-0.0264733	0.01055	0.38031	0.947995	0.0606335	0.191659	-0.339161	0.460428	0.755007	0.997449	-0.0890322	0.196096	-0.498081	0.320016	0.6547	0.999732	-0.392479	0.24695	-0.907607	0.122649	0.127675	0.997373	0.428501	0.998601	0.178827	-0.0675246
Q96Q06	PLIN4	PLIN4	Perilipin-4	28	0.314758	0.364974	-0.446564	1.07608	0.398683	0.773943	-0.00247853	0.00288469	-0.00849589	0.00353884	0.400412	0.771171	-0.00990651	0.020318	-0.0522892	0.0324762	0.631155	0.976014	-0.0931754	0.438807	-1.00851	0.822159	0.833992	0.997496	-0.208953	0.448964	-1.14548	0.727569	0.646664	0.999732	-0.24902	0.565395	-1.42841	0.930374	0.664346	0.997373	0.944644	0.998601	0.057606	-0.225112
O95197	RTN3	RTN3	Reticulon-3	28	0.226937	0.265126	-0.326105	0.779979	0.402159	0.773943	-0.00179964	0.00209551	-0.0061708	0.00257151	0.400622	0.771171	-0.0137763	0.0147595	-0.0445641	0.0170115	0.361755	0.947995	0.13563	0.318759	-0.529291	0.80055	0.675021	0.994904	-0.136031	0.326138	-0.816343	0.544281	0.681051	0.999732	-0.318203	0.410716	-1.17494	0.538536	0.44755	0.997373	0.796998	0.998601	0.102602	-0.166618
P57087	JAM2	JAM2	Junctional adhesion molecule B	28	-0.0961542	0.115798	-0.337704	0.145395	0.416135	0.778109	0.000786841	0.000915244	-0.00112233	0.00269601	0.400139	0.771171	0.00767504	0.00644643	-0.00577199	0.0211221	0.247756	0.93539	0.315072	0.139223	0.0246581	0.605486	0.0349121	0.994883	0.164616	0.142446	-0.132521	0.461752	0.261449	0.999732	0.0270139	0.179386	-0.34718	0.401207	0.881807	0.997373	0.144675	0.998601	0.312163	0.105812
Q15121	PEA15	PEA15	Astrocytic phosphoprotein PEA-15	28	-0.133953	0.16146	-0.470752	0.202846	0.416538	0.778109	0.00109676	0.00127615	-0.00156524	0.00375877	0.400288	0.771171	0.00496059	0.00898844	-0.013789	0.0237102	0.587141	0.967841	0.249227	0.194122	-0.155706	0.654159	0.213865	0.994883	0.0161244	0.198616	-0.398181	0.43043	0.936103	0.999732	0.033661	0.250124	-0.488088	0.55541	0.894291	0.997373	0.653296	0.998601	0.117285	-0.147529
A4D1P6	WDR91	WDR91	WD repeat-containing protein 91	28	-0.0916915	0.111489	-0.324253	0.14087	0.420531	0.778742	0.00075671	0.00088119	-0.00108142	0.00259484	0.400661	0.771171	-0.000754552	0.00620657	-0.0137012	0.0121921	0.90445	0.997174	0.0364756	0.134043	-0.243132	0.316084	0.78832	0.997449	-0.0687674	0.137145	-0.354848	0.217313	0.62155	0.999732	0.0928705	0.172712	-0.2674	0.453141	0.596704	0.997373	0.873136	0.998601	0.08096	-0.194752
Q13085	ACACA	ACACA	Acetyl-CoA carboxylase 1	28	-0.131941	0.15635	-0.458082	0.1942	0.408717	0.776038	0.00106061	0.00123577	-0.00151715	0.00363837	0.400918	0.771272	-0.00755592	0.008704	-0.0257121	0.0106003	0.395638	0.947995	0.177073	0.187979	-0.215045	0.569191	0.357443	0.994883	0.000183657	0.192331	-0.401011	0.401378	0.999248	0.999927	-0.162088	0.242208	-0.667326	0.343149	0.511014	0.997373	0.678301	0.998601	0.119958	-0.144055
Q9BW92	SYTM	TARS2	Threonine--tRNA ligase, mitochondrial	28	-0.135277	0.147407	-0.442762	0.172209	0.369706	0.761358	0.000998358	0.00116508	-0.00143195	0.00342867	0.401651	0.771941	0.00247773	0.00820612	-0.0146399	0.0195954	0.765818	0.988107	0.165572	0.177227	-0.204117	0.53526	0.361325	0.994883	0.0294524	0.181329	-0.348793	0.407698	0.872601	0.999732	-0.00547826	0.228354	-0.481816	0.470859	0.981098	0.997373	0.824269	0.998601	0.147089	-0.108785
P60059	SC61G	SEC61G	Protein transport protein Sec61 subunit gamma	28	-0.210947	0.236986	-0.705291	0.283398	0.383983	0.766101	0.00160501	0.0018731	-0.00230221	0.00551223	0.401665	0.771941	-0.0280709	0.013193	-0.055591	-0.000550753	0.0459895	0.880805	0.196704	0.284928	-0.397644	0.791053	0.497898	0.994883	-0.127882	0.291523	-0.735989	0.480224	0.665604	0.999732	-0.0440827	0.367125	-0.809891	0.721726	0.905621	0.997373	0.856363	0.998601	0.24213	0.0147689
O14773	TPP1	TPP1	Tripeptidyl-peptidase 1	28	-0.178928	0.217075	-0.631738	0.273881	0.419508	0.778742	0.00147045	0.00171572	-0.00210849	0.00504938	0.401575	0.771941	0.0257508	0.0120845	0.000542904	0.0509586	0.0456963	0.880805	0.0705184	0.260988	-0.473893	0.61493	0.789776	0.997449	0.16265	0.267029	-0.394363	0.719663	0.549309	0.999732	0.496785	0.336279	-0.20468	1.19825	0.15517	0.997373	0.518046	0.998601	0.239121	0.0108569
Q9Y6H1	CHCH2	CHCHD2	Coiled-coil-helix-coiled-coil-helix domain-containing protein 2	28	-0.144865	0.160561	-0.479788	0.190058	0.377665	0.76322	0.00108675	0.00126904	-0.00156043	0.00373393	0.401945	0.772224	-0.00833205	0.00893839	-0.0269772	0.0103131	0.362368	0.947995	0.15071	0.193041	-0.251967	0.553387	0.444114	0.994883	0.0131389	0.19751	-0.398859	0.425137	0.947622	0.999732	0.215779	0.248731	-0.303064	0.734622	0.395947	0.997373	0.751491	0.998601	0.176287	-0.0708271
Q9HCD5	NCOA5	NCOA5	Nuclear receptor coactivator 5	28	-0.101292	0.110366	-0.331513	0.128928	0.369669	0.761358	0.000746553	0.000872318	-0.00107307	0.00256618	0.402231	0.772289	-0.00167926	0.00614409	-0.0144956	0.0111371	0.787415	0.988311	0.141926	0.132693	-0.134867	0.418719	0.297547	0.994883	-0.00199784	0.135765	-0.285198	0.281202	0.988405	0.999732	0.0585167	0.170973	-0.298127	0.41516	0.735728	0.997373	0.752562	0.998601	0.157438	-0.09533
Q96DA0	ZG16B	ZG16B	Zymogen granule protein 16 homolog B	28	-0.627739	0.635819	-2.6512	1.39572	0.39629	0.773765	0.00485535	0.0049892	-0.0110225	0.0207332	0.402245	0.772289	0.00439785	0.0823303	-0.257614	0.26641	0.960758	0.997174	0.182793	1.1657	-3.52698	3.89256	0.885353	0.997496	0.0459434	0.829435	-2.59369	2.68558	0.959309	0.999732	-0.314925	0.836584	-2.97731	2.34746	0.731635	0.997373	0.975245	0.998601	0.286589	-1.14023
Q96RR4	KKCC2	CAMKK2	Calcium/calmodulin-dependent protein kinase kinase 2	28	0.191114	0.217154	-0.261862	0.644091	0.389266	0.768993	-0.00146742	0.00171635	-0.00504767	0.00211283	0.402696	0.772899	-0.00588286	0.012089	-0.0311	0.0193343	0.63181	0.976014	0.121668	0.261084	-0.422944	0.666279	0.646244	0.994883	-0.172577	0.267127	-0.729795	0.384641	0.525593	0.999732	0.378028	0.336402	-0.323695	1.07975	0.274432	0.997373	0.566876	0.998601	0.145913	-0.110313
A0A0A0MS15	HV349	IGHV3-49	Immunoglobulin heavy variable 3-49	28	0.248193	0.28183	-0.339693	0.836079	0.388968	0.768666	-0.00190185	0.00222753	-0.0065484	0.00274471	0.403332	0.773352	0.00779476	0.0156894	-0.0249328	0.0405223	0.624735	0.975508	0.12242	0.338843	-0.584393	0.829233	0.721672	0.995617	-0.109326	0.346686	-0.832501	0.613848	0.755765	0.999732	-0.287494	0.436593	-1.19821	0.623224	0.517731	0.997373	0.869124	0.998601	0.140199	-0.117741
P00740	FA9	F9	Coagulation factor IX	28	0.314739	0.362119	-0.440628	1.07011	0.395072	0.773265	-0.00244462	0.00286213	-0.00841492	0.00352568	0.40315	0.773352	0.00253706	0.0201591	-0.0395141	0.0445883	0.901106	0.997174	0.050798	0.435374	-0.857377	0.958973	0.90828	0.997496	0.0423628	0.445452	-0.886834	0.97156	0.925181	0.999732	0.408624	0.560973	-0.761545	1.57879	0.4748	0.997373	0.91072	0.998601	0.0693957	-0.209786
P41567	EIF1	EIF1	Eukaryotic translation initiation factor 1	28	-0.187888	0.231066	-0.669883	0.294108	0.425716	0.778893	0.00155942	0.00182631	-0.00225019	0.00536904	0.403291	0.773352	-0.00259813	0.0128634	-0.0294308	0.0242345	0.841974	0.995881	0.252674	0.27781	-0.326827	0.832176	0.373905	0.994883	-0.141066	0.284241	-0.733981	0.45185	0.6251	0.999732	1.00629	0.357954	0.259614	1.75297	0.0107856	0.997373	0.0531004	0.998601	0.327883	0.126248
Q9ULT8	HECD1	HECTD1	E3 ubiquitin-protein ligase HECTD1	28	0.0897144	0.0984442	-0.115637	0.295065	0.372979	0.761732	-0.000664128	0.000778087	-0.00228719	0.000958932	0.403467	0.773356	-0.0031532	0.00548038	-0.0145851	0.00827867	0.571464	0.967348	-0.0658837	0.118359	-0.312776	0.181009	0.583947	0.994883	0.0616671	0.121099	-0.190941	0.314275	0.616164	0.999732	-0.0305522	0.152504	-0.348669	0.287565	0.84324	0.997373	0.876862	0.998601	0.146931	-0.10899
Q6XE24	RBMS3	RBMS3	RNA-binding motif, single-stranded-interacting protein 3	28	-0.197222	0.2146	-0.644869	0.250426	0.369036	0.761358	0.00144619	0.00169616	-0.00209194	0.00498432	0.403962	0.773601	-0.0176802	0.0119467	-0.0426007	0.00724026	0.154476	0.92051	-0.0349287	0.258013	-0.573133	0.503276	0.893668	0.997496	0.182844	0.263985	-0.367819	0.733507	0.496506	0.999732	-0.213132	0.332445	-0.9066	0.480336	0.528734	0.997373	0.788738	0.998601	0.24281	0.0156528
Q9HB19	PKHA2	PLEKHA2	Pleckstrin homology domain-containing family A member 2	28	0.102626	0.115909	-0.139156	0.344409	0.386461	0.767632	-0.000780835	0.000916129	-0.00269185	0.00113018	0.404128	0.773601	-0.00149778	0.00645267	-0.0149578	0.0119622	0.818805	0.990954	-0.0183205	0.139358	-0.309015	0.272374	0.896722	0.997496	0.057307	0.142583	-0.240117	0.354731	0.692006	0.999732	-0.0230489	0.17956	-0.397604	0.351506	0.899143	0.997373	0.973488	0.998601	0.0662038	-0.213935
O95155	UBE4B	UBE4B	Ubiquitin conjugation factor E4 B	28	-0.0986109	0.114443	-0.337335	0.140114	0.39909	0.773943	0.000771086	0.000904541	-0.00111575	0.00265793	0.404052	0.773601	-0.0133597	0.00637105	-0.0266495	-6.99597e-05	0.0489156	0.880805	0.0947979	0.137595	-0.19222	0.381816	0.498761	0.994883	-0.088052	0.14078	-0.381713	0.205609	0.538742	0.999732	-0.0888222	0.177289	-0.45864	0.280995	0.621838	0.997373	0.746122	0.998601	0.235088	0.00561459
O43824	GTPB6	GTPBP6	Putative GTP-binding protein 6	28	0.268828	0.320171	-0.399037	0.936693	0.411036	0.776038	-0.00215812	0.00253058	-0.00743681	0.00312058	0.40386	0.773601	-0.027679	0.0178239	-0.0648589	0.00950097	0.136125	0.907182	0.535559	0.38494	-0.267413	1.33853	0.179425	0.994883	0.302279	0.393851	-0.519279	1.12384	0.451753	0.999732	0.0990364	0.495989	-0.935579	1.13365	0.843751	0.997373	0.521801	0.998601	0.205611	-0.0327055
P31942	HNRH3	HNRNPH3	Heterogeneous nuclear ribonucleoprotein H3	28	-0.120456	0.139057	-0.410524	0.169612	0.396635	0.773943	0.000936224	0.00109908	-0.00135642	0.00322887	0.404398	0.773607	0.00702978	0.00774129	-0.00911827	0.0231778	0.374644	0.947995	-0.146589	0.167188	-0.495336	0.202159	0.391011	0.994883	-0.120196	0.171058	-0.477016	0.236625	0.490366	0.999732	0.117156	0.215419	-0.332199	0.566512	0.592553	0.997373	0.640524	0.998601	0.137313	-0.121493
Q9NQT4	EXOS5	EXOSC5	Exosome complex component RRP46	28	-0.29792	0.360911	-1.05332	0.457476	0.419351	0.778742	0.00242144	0.00283923	-0.00352114	0.00836401	0.404365	0.773607	0.0133533	0.0193906	-0.0272316	0.0539382	0.499368	0.959968	0.0205522	0.419605	-0.857691	0.898796	0.961446	0.997496	-0.0451141	0.432428	-0.950196	0.859968	0.918003	0.999732	0.47486	0.548394	-0.672943	1.62266	0.397343	0.997373	0.844885	0.998601	0.0842663	-0.204913
Q9NQC3	RTN4	RTN4	Reticulon-4	28	-0.12243	0.148985	-0.433209	0.188348	0.420902	0.778742	0.00100265	0.00117756	-0.00145369	0.00345899	0.404592	0.773724	-0.0225821	0.008294	-0.0398831	-0.00528115	0.0131093	0.880805	0.0410956	0.179125	-0.332552	0.414743	0.820869	0.997496	-0.341568	0.183271	-0.723864	0.0407287	0.0771086	0.999732	-0.211297	0.230799	-0.692736	0.270142	0.370835	0.997373	0.274331	0.998601	0.407346	0.22955
Q9BSQ5	CCM2	CCM2	Cerebral cavernous malformations 2 protein	28	0.198885	0.204099	-0.226859	0.624628	0.341472	0.750773	-0.00137088	0.00161317	-0.00473588	0.00199413	0.405491	0.775126	0.000864675	0.0113622	-0.0228364	0.0245658	0.940095	0.997174	-0.089145	0.245388	-0.601015	0.422724	0.720205	0.995617	-0.115126	0.251068	-0.638844	0.408592	0.651503	0.999732	0.304413	0.316178	-0.355122	0.963949	0.34715	0.997373	0.688823	0.998601	0.272291	0.0539779
P61916	NPC2	NPC2	NPC intracellular cholesterol transporter 2	28	-0.114774	0.148569	-0.424684	0.195136	0.448835	0.785568	0.000997679	0.00117427	-0.0014518	0.00344715	0.405592	0.775126	0.00299713	0.00827082	-0.0142555	0.0202498	0.720874	0.980701	0.0217882	0.178624	-0.350815	0.394391	0.904134	0.997496	0.147922	0.182759	-0.233307	0.52915	0.427821	0.999732	0.397239	0.230154	-0.0828537	0.877333	0.09977	0.997373	0.368293	0.998601	0.210307	-0.0266012
P35269	T2FA	GTF2F1	General transcription factor IIF subunit 1	28	-0.124553	0.133951	-0.40397	0.154863	0.363539	0.758465	0.000897742	0.00105872	-0.00131072	0.0031062	0.406501	0.775273	0.00752706	0.00745702	-0.00802802	0.0230821	0.324843	0.947995	0.0244062	0.161048	-0.311535	0.360347	0.881064	0.997496	0.0756258	0.164776	-0.268092	0.419343	0.651211	0.999732	0.241847	0.207508	-0.191008	0.674702	0.257537	0.997373	0.69829	0.998601	0.264908	0.0443806
P04271	S100B	S100B	Protein S100-B	28	0.332669	0.388018	-0.499546	1.16488	0.405686	0.774931	-0.00258732	0.0030237	-0.00907251	0.00389787	0.406581	0.775273	0.0264006	0.0351327	-0.0489515	0.101753	0.464825	0.958528	-0.359794	0.552162	-1.54406	0.824475	0.525206	0.994883	-0.18598	0.375696	-0.991768	0.619808	0.628259	0.999732	1.24118	0.645618	-0.143534	2.62589	0.0751338	0.997373	0.224309	0.998601	0.294102	-0.00842631
O95817	BAG3	BAG3	BAG family molecular chaperone regulator 3	28	0.117793	0.139596	-0.173398	0.408984	0.408752	0.776038	-0.000936233	0.00110334	-0.00323776	0.00136529	0.406177	0.775273	-0.0104971	0.00777127	-0.0267077	0.00571348	0.191859	0.931231	-0.194532	0.167835	-0.544631	0.155566	0.260081	0.994883	-0.218195	0.17172	-0.576397	0.140008	0.218439	0.999732	-0.240253	0.216253	-0.691349	0.210843	0.279754	0.997373	0.36748	0.998601	0.220656	-0.0131467
Q02446	SP4	SP4	Transcription factor Sp4	28	0.206106	0.245789	-0.310278	0.722489	0.412721	0.776038	-0.00164824	0.00193844	-0.00572075	0.00242426	0.40633	0.775273	-0.00461012	0.0136224	-0.0332298	0.0240095	0.738961	0.981777	-0.708328	0.29679	-1.33186	-0.084796	0.0281891	0.994883	-0.0635176	0.301593	-0.697141	0.570105	0.83556	0.999732	-0.453958	0.380385	-1.25312	0.345201	0.248199	0.997373	0.130407	0.998601	0.291805	0.0557394
Q9UGV2	NDRG3	NDRG3	Protein NDRG3	28	-0.0774936	0.094109	-0.273801	0.118814	0.419966	0.778742	0.000630919	0.000743822	-0.000920666	0.0021825	0.406357	0.775273	0.0018109	0.00523903	-0.00911754	0.0127393	0.733211	0.981777	0.00345238	0.113147	-0.232568	0.239473	0.975961	0.997496	0.0802259	0.115766	-0.161258	0.321709	0.496278	0.999732	0.0360533	0.145788	-0.268055	0.340161	0.807197	0.997373	0.916073	0.998601	0.0727012	-0.205488
P01859	IGHG2	IGHG2	Immunoglobulin heavy constant gamma 2	28	-0.289744	0.358517	-1.0376	0.458108	0.428498	0.778893	0.00240225	0.00283366	-0.00350865	0.00831316	0.406604	0.775273	-0.0239855	0.0199586	-0.0656184	0.0176473	0.243492	0.93539	0.247877	0.431043	-0.651263	1.14702	0.571662	0.994883	0.100488	0.441021	-0.819465	1.02044	0.822073	0.999732	0.269518	0.555392	-0.889009	1.42805	0.632754	0.997373	0.914976	0.998601	0.163531	-0.0874103
Q9NVH6	TMLH	TMLHE	Trimethyllysine dioxygenase, mitochondrial	28	-0.148126	0.181965	-0.527699	0.231446	0.425211	0.778893	0.00121929	0.00143822	-0.00178078	0.00421937	0.406593	0.775273	0.0142347	0.01013	-0.00689605	0.0353655	0.175303	0.927762	0.0317417	0.218776	-0.424617	0.4881	0.886094	0.997496	0.0883525	0.22384	-0.37857	0.555275	0.697233	0.999732	0.22698	0.281889	-0.36103	0.814991	0.430167	0.997373	0.865465	0.998601	0.123134	-0.139926
Q9H269	VPS16	VPS16	Vacuolar protein sorting-associated protein 16 homolog	28	-0.0874097	0.106211	-0.308962	0.134142	0.420223	0.778742	0.000711349	0.000839473	-0.00103976	0.00246246	0.406812	0.775415	0.000731616	0.00591275	-0.0116022	0.0130654	0.90276	0.997174	0.0982278	0.127697	-0.168143	0.364599	0.450749	0.994883	-0.0201003	0.130653	-0.292637	0.252437	0.879274	0.999732	-0.068391	0.164535	-0.411606	0.274824	0.682084	0.997373	0.825338	0.998601	0.0775682	-0.199161
P62273	RS29	RPS29	Small ribosomal subunit protein uS14	28	-0.369733	0.431179	-1.26916	0.529691	0.401332	0.773943	0.00288283	0.00340797	-0.00422606	0.00999173	0.407611	0.776681	0.0381272	0.0240037	-0.0119436	0.088198	0.127882	0.907182	-0.0906815	0.518405	-1.17206	0.990692	0.862898	0.997496	0.747283	0.530405	-0.359122	1.85369	0.174225	0.999732	0.337387	0.667956	-1.05595	1.73072	0.619007	0.997373	0.541057	0.998601	0.196407	-0.044671
P48960	AGRE5	ADGRE5	Adhesion G protein-coupled receptor E5	28	-0.170836	0.183431	-0.553466	0.211794	0.362785	0.758465	0.00122566	0.00144981	-0.00179859	0.0042499	0.407891	0.776961	-0.00225258	0.0102116	-0.0235535	0.0190484	0.827647	0.991988	-0.173282	0.220538	-0.633316	0.286753	0.44124	0.994883	-0.14702	0.225643	-0.617703	0.323663	0.522102	0.999732	-0.0686416	0.28416	-0.661389	0.524105	0.811581	0.997373	0.814377	0.998601	0.190727	-0.0520555
P53634	CATC	CTSC	Dipeptidyl peptidase 1	28	0.249197	0.29301	-0.362012	0.860405	0.40513	0.774931	-0.00195594	0.0023159	-0.00678683	0.00287494	0.40834	0.777561	0.00484782	0.0163118	-0.0291781	0.0388737	0.769381	0.988311	-0.156466	0.352285	-0.891319	0.578388	0.661706	0.994904	-0.246272	0.360439	-0.998135	0.505591	0.502285	0.999732	0.0469851	0.453913	-0.899861	0.993831	0.918588	0.997373	0.879507	0.998601	0.0725645	-0.205666
Q7L5N7	PCAT2	LPCAT2	Lysophosphatidylcholine acyltransferase 2	28	-0.110909	0.151447	-0.426823	0.205004	0.472462	0.794219	0.00101038	0.00119701	-0.00148655	0.00350731	0.408605	0.777811	-0.00287151	0.00843105	-0.0204584	0.0147153	0.736966	0.981777	0.133431	0.182084	-0.246391	0.513252	0.472185	0.994883	0.14095	0.186299	-0.247663	0.529564	0.458122	0.999732	0.163714	0.234613	-0.32568	0.653107	0.493334	0.997373	0.738521	0.998601	0.245777	0.0195098
Q07866	KLC1	KLC1	Kinesin light chain 1	28	0.120854	0.143958	-0.179436	0.421144	0.411106	0.776038	-0.000960037	0.00113782	-0.00333348	0.00141341	0.408786	0.7779	-0.0104287	0.0080141	-0.0271458	0.0062884	0.207949	0.933436	0.0265443	0.17308	-0.334493	0.387582	0.879648	0.997496	-0.237609	0.177086	-0.607004	0.131786	0.194707	0.999732	-0.258778	0.22301	-0.723969	0.206413	0.259556	0.997373	0.421953	0.998601	0.186633	-0.0573765
P32004	L1CAM	L1CAM	Neural cell adhesion molecule L1	28	0.392726	0.429687	-0.503585	1.28904	0.371614	0.761358	-0.00286375	0.00339617	-0.00994804	0.00422055	0.409073	0.777936	-0.0156651	0.0239206	-0.0655626	0.0342324	0.520007	0.963328	-0.373207	0.516611	-1.45084	0.704424	0.478402	0.994883	-0.0853591	0.528569	-1.18793	1.01722	0.873327	0.999732	0.112998	0.665645	-1.27551	1.50151	0.866906	0.997373	0.892896	0.998601	0.172566	-0.0756644
Q15181	IPYR	PPA1	Inorganic pyrophosphatase	28	-0.0861804	0.0996478	-0.294042	0.121681	0.397376	0.773943	0.000664233	0.0007876	-0.000978671	0.00230714	0.408999	0.777936	0.00714608	0.00554738	-0.00442556	0.0187177	0.212385	0.934036	-0.106985	0.119806	-0.356896	0.142926	0.382485	0.994883	0.0205986	0.122579	-0.235097	0.276295	0.868237	0.999732	-0.183637	0.154368	-0.505643	0.13837	0.248134	0.997373	0.558039	0.998601	0.189183	-0.0540625
P31153	METK2	MAT2A	S-adenosylmethionine synthase isoform type-2	28	-0.083179	0.0964251	-0.284318	0.11796	0.398568	0.773943	0.000641493	0.000762128	-0.000948278	0.00223126	0.409901	0.779118	0.00605837	0.00536797	-0.00513903	0.0172558	0.272418	0.93539	0.213269	0.115932	-0.0285601	0.455098	0.0807177	0.994883	0.146006	0.118615	-0.101421	0.393433	0.232632	0.999732	-0.281538	0.149376	-0.593131	0.0300543	0.0740779	0.997373	0.0427014	0.998601	0.407293	0.229481
P43251	BTD	BTD	Biotinidase	28	-0.107797	0.138999	-0.397744	0.182151	0.447106	0.784937	0.000924604	0.00109863	-0.00136709	0.0032163	0.409963	0.779118	0.00320331	0.00773808	-0.012938	0.0193447	0.683304	0.979833	0.43617	0.167118	0.0875667	0.784772	0.0167623	0.994883	0.163819	0.170987	-0.192853	0.520492	0.34946	0.999732	0.569341	0.215329	0.120172	1.01851	0.0155665	0.997373	0.020351	0.998601	0.386116	0.201951
Q15126	PMVK	PMVK	Phosphomevalonate kinase	28	-0.0685171	0.089823	-0.255885	0.11885	0.454485	0.786893	0.000597222	0.000709946	-0.000883701	0.00207814	0.41017	0.779256	0.00513223	0.00500044	-0.00529849	0.015563	0.316977	0.947995	-0.0316912	0.107994	-0.256963	0.19358	0.772199	0.997449	0.0105127	0.110494	-0.219973	0.240999	0.925148	0.999732	0.0944542	0.139148	-0.195804	0.384713	0.505043	0.997373	0.891865	0.998601	0.159434	-0.0927362
Q96EL3	RM53	MRPL53	Large ribosomal subunit protein mL53	28	-0.13417	0.161207	-0.470442	0.202102	0.415076	0.777986	0.00107064	0.00127415	-0.0015872	0.00372848	0.410687	0.779982	0.00765707	0.00897437	-0.0110631	0.0263773	0.403643	0.947995	-0.172487	0.193819	-0.576785	0.231812	0.384079	0.994883	-0.0216609	0.198305	-0.435318	0.391996	0.914108	0.999732	0.0230194	0.249732	-0.497912	0.543951	0.927475	0.997373	0.839061	0.998601	0.102763	-0.166408
Q9Y2Q3	GSTK1	GSTK1	Glutathione S-transferase kappa 1	28	-0.0543015	0.0721707	-0.204847	0.096244	0.460573	0.788079	0.000478679	0.000570425	-0.000711208	0.00166857	0.411298	0.780887	-0.000459962	0.00401774	-0.00884081	0.00792089	0.909997	0.997174	0.0440048	0.0867706	-0.136995	0.225005	0.617603	0.994883	-0.0226996	0.0887791	-0.20789	0.16249	0.800804	0.999732	0.0705062	0.111802	-0.16271	0.303722	0.535422	0.997373	0.865067	0.998601	0.160559	-0.0912729
Q9ULM3	YETS2	YEATS2	YEATS domain-containing protein 2	28	-0.1481	0.167451	-0.497396	0.201196	0.386969	0.768115	0.00110862	0.0013235	-0.00165216	0.0038694	0.412132	0.781235	-0.0167179	0.00932196	-0.0361631	0.00272741	0.0880481	0.899078	0.0200629	0.201325	-0.399895	0.44002	0.921611	0.997496	-0.103463	0.205986	-0.533141	0.326215	0.620954	0.999732	-0.468966	0.259404	-1.01007	0.072142	0.0856931	0.997373	0.350828	0.998601	0.266294	0.0461824
Q96CQ1	S2536	SLC25A36	Solute carrier family 25 member 36	28	-0.175	0.201235	-0.594769	0.24477	0.394822	0.773265	0.00133142	0.00159053	-0.00198637	0.00464921	0.412432	0.781235	-0.0183971	0.0112027	-0.0417656	0.00497143	0.116181	0.902258	0.174138	0.241944	-0.330549	0.678825	0.480009	0.994883	-0.0566908	0.247545	-0.57306	0.459678	0.821185	0.999732	-0.24363	0.311741	-0.893911	0.406651	0.443654	0.997373	0.720894	0.998601	0.179811	-0.0662457
Q86WB0	ZC3C1	ZC3HC1	Zinc finger C3HC-type protein 1	28	-0.158272	0.181921	-0.537753	0.221209	0.39462	0.773265	0.00120466	0.00143787	-0.00179469	0.00420402	0.412039	0.781235	-0.0164238	0.0101275	-0.0375494	0.00470188	0.120528	0.902258	0.195251	0.218723	-0.260997	0.651499	0.382641	0.994883	-0.0288704	0.223786	-0.49568	0.437939	0.898639	0.999732	-0.535025	0.281821	-1.12289	0.0528436	0.0721618	0.997373	0.208863	0.998601	0.260769	0.039
P62861	RS30	FAU	Ubiquitin-like FUBI-ribosomal protein eS30 fusion protein	28	-0.172038	0.205873	-0.601481	0.257405	0.413223	0.776038	0.00135992	0.00162719	-0.00203433	0.00475417	0.41317	0.781235	0.00156388	0.0114609	-0.0223432	0.0254709	0.892827	0.997174	0.317296	0.24752	-0.199022	0.833614	0.214539	0.994883	0.145662	0.25325	-0.382608	0.673931	0.571591	0.999732	0.324597	0.318926	-0.34067	0.989865	0.320936	0.997373	0.495645	0.998601	0.129574	-0.131554
Q96DE0	NUD16	NUDT16	U8 snoRNA-decapping enzyme	28	-0.139411	0.168434	-0.490757	0.211935	0.417613	0.778742	0.00111282	0.00133127	-0.00166416	0.00388981	0.413082	0.781235	0.0124574	0.00937668	-0.00710202	0.0320168	0.198957	0.932304	0.0239652	0.202507	-0.398457	0.446388	0.906977	0.997496	0.0369966	0.207195	-0.395204	0.469197	0.86008	0.999732	0.325816	0.260927	-0.218468	0.8701	0.226199	0.997373	0.672903	0.998601	0.142338	-0.11496
P62191	PRS4	PSMC1	26S proteasome regulatory subunit 4	28	-0.0649226	0.0784308	-0.228526	0.0986813	0.41757	0.778742	0.000518174	0.000619904	-0.000774924	0.00181127	0.413091	0.781235	-0.00457657	0.00436624	-0.0136844	0.00453124	0.307062	0.944296	0.173044	0.0942971	-0.0236559	0.369745	0.081409	0.994883	-0.00140753	0.0964798	-0.202661	0.199846	0.988505	0.999732	0.00802235	0.1215	-0.245423	0.261467	0.948012	0.997373	0.354466	0.998601	0.168987	-0.080317
Q9Y530	OARD1	OARD1	ADP-ribose glycohydrolase OARD1	28	-0.158284	0.196631	-0.56845	0.251882	0.430298	0.778925	0.00129908	0.00155414	-0.0019428	0.00454097	0.413096	0.781235	0.0042335	0.0109464	-0.0186004	0.0270674	0.703028	0.980701	0.218602	0.236409	-0.274539	0.711743	0.366158	0.994883	0.089588	0.241882	-0.414968	0.594144	0.714993	0.999732	0.387569	0.304609	-0.247835	1.02297	0.217844	0.997373	0.543037	0.998601	0.115686	-0.149608
Q96RS6	NUDC1	NUDCD1	NudC domain-containing protein 1	28	0.0990021	0.123095	-0.157769	0.355773	0.430694	0.77898	-0.000813364	0.000972919	-0.00284284	0.00121611	0.41303	0.781235	-0.0110049	0.00685266	-0.0252993	0.00328953	0.123964	0.902985	-0.07785	0.147996	-0.386565	0.230865	0.604654	0.994883	-0.145416	0.151422	-0.461277	0.170444	0.348352	0.999732	-0.131138	0.190691	-0.528911	0.266636	0.499541	0.997373	0.71798	0.998601	0.169433	-0.0797369
Q96HW7	INT4	INTS4	Integrator complex subunit 4	28	0.0711921	0.0890954	-0.114658	0.257042	0.433646	0.781065	-0.000590055	0.000704195	-0.00205898	0.00087887	0.411981	0.781235	-0.00388584	0.00495993	-0.0142321	0.00646039	0.442544	0.953779	0.126855	0.107119	-0.096591	0.350302	0.250199	0.994883	-0.175715	0.109599	-0.404334	0.0529037	0.124554	0.999732	-0.079974	0.138021	-0.367881	0.207933	0.568767	0.997373	0.227071	0.998601	0.264504	0.0438551
Q99805	TM9S2	TM9SF2	Transmembrane 9 superfamily member 2	28	-0.105864	0.133296	-0.383914	0.172187	0.436401	0.781065	0.000880442	0.00105355	-0.00131722	0.00307811	0.413201	0.781235	0.00593796	0.00742057	-0.00954107	0.021417	0.432996	0.948343	0.148085	0.160261	-0.186214	0.482384	0.366489	0.994883	0.125234	0.163971	-0.216803	0.467271	0.453927	0.999732	-0.11862	0.206494	-0.549358	0.312119	0.572071	0.997373	0.594038	0.998601	0.167347	-0.0824492
Q5BJH2	TM128	TMEM128	Transmembrane protein 128	28	-0.232738	0.292544	-0.842973	0.377497	0.435625	0.781065	0.00193522	0.00231222	-0.00288798	0.00675842	0.412507	0.781235	0.0138878	0.0162859	-0.0200839	0.0478595	0.403895	0.947995	0.26437	0.351724	-0.469314	0.998053	0.461022	0.994883	-0.140455	0.359866	-0.891121	0.610211	0.700442	0.999732	-0.2761	0.453191	-1.22144	0.669239	0.549226	0.997373	0.747363	0.998601	0.153269	-0.10075
Q99470	SDF2	SDF2	Stromal cell-derived factor 2	28	0.22181	0.289155	-0.381357	0.824976	0.451986	0.786862	-0.00191242	0.00228543	-0.00667975	0.00285491	0.4126	0.781235	-0.0113376	0.0160972	-0.0449158	0.0222406	0.489353	0.959097	0.144739	0.34765	-0.580447	0.869924	0.681599	0.994904	-0.170613	0.355697	-0.912584	0.571359	0.636675	0.999732	-0.283483	0.447941	-1.21787	0.650906	0.533996	0.997373	0.835928	0.998601	0.151377	-0.10321
O43761	SNG3	SYNGR3	Synaptogyrin-3	28	-0.222618	0.295633	-0.839297	0.394061	0.460209	0.787921	0.00195258	0.00233663	-0.00292155	0.00682671	0.413231	0.781235	-0.00640153	0.0164578	-0.040732	0.0279289	0.701412	0.980701	-0.821872	0.355438	-1.5633	-0.0804408	0.0315338	0.994883	-0.209676	0.363666	-0.968269	0.548917	0.570668	0.999732	0.0490435	0.457976	-0.906278	1.00436	0.915787	0.997373	0.163354	0.998601	0.428509	0.257062
P22735	TGM1	TGM1	Protein-glutamine gamma-glutamyltransferase K	28	-0.247963	0.261303	-0.793033	0.297106	0.353974	0.755595	0.0017218	0.0020653	-0.00258634	0.00602994	0.414306	0.781532	0.00746879	0.0145467	-0.0228752	0.0378127	0.613273	0.972782	-0.315331	0.314164	-0.970666	0.340004	0.327507	0.994883	0.053767	0.321436	-0.616737	0.724271	0.868836	0.999732	0.450015	0.404795	-0.394373	1.2944	0.279449	0.997373	0.47261	0.998601	0.345852	0.149608
Q9Y6F6	IRAG1	IRAG1	Inositol 1,4,5-triphosphate receptor associated 1	28	0.350851	0.410713	-0.505881	1.20758	0.403083	0.773943	-0.00270565	0.00324621	-0.00947712	0.00406582	0.414417	0.781532	-0.00705475	0.0228643	-0.0547489	0.0406394	0.760856	0.987274	-0.164584	0.493799	-1.19463	0.865462	0.742376	0.997449	-0.271068	0.505229	-1.32496	0.782821	0.597514	0.999732	0.136201	0.636251	-1.191	1.4634	0.832662	0.997373	0.923415	0.998601	0.0638333	-0.217017
P62736	ACTA	ACTA2	Actin, aortic smooth muscle	28	0.566824	0.667775	-0.82613	1.95978	0.406024	0.774931	-0.0044027	0.00527798	-0.0154124	0.00660698	0.414042	0.781532	-0.0077411	0.0371749	-0.0852866	0.0698045	0.837152	0.994846	-0.3459	0.802863	-2.02064	1.32884	0.671197	0.994904	-0.52799	0.821447	-2.2415	1.18552	0.527684	0.999732	0.247991	1.03448	-1.90989	2.40587	0.812982	0.997373	0.874112	0.998601	0.0668992	-0.213031
Q14573	ITPR3	ITPR3	Inositol 1,4,5-trisphosphate receptor type 3	28	-0.125328	0.151263	-0.440857	0.190201	0.417142	0.778581	0.000998169	0.00119556	-0.00149572	0.00349206	0.413637	0.781532	-0.00868474	0.00842079	-0.0262502	0.00888072	0.314691	0.947995	-0.105971	0.181863	-0.48533	0.273389	0.566611	0.994883	-0.0853727	0.186072	-0.473513	0.302768	0.651315	0.999732	0.0632128	0.234327	-0.425585	0.552011	0.790106	0.997373	0.8804	0.998601	0.177878	-0.0687581
P49757	NUMB	NUMB	Protein numb homolog	28	-0.146434	0.179972	-0.52185	0.228982	0.425428	0.778893	0.00118576	0.00142247	-0.00178146	0.00415299	0.414356	0.781532	0.0102529	0.010019	-0.0106465	0.0311522	0.318367	0.947995	0.0444719	0.21638	-0.406889	0.495833	0.839238	0.997496	0.227128	0.221389	-0.234681	0.688937	0.317176	0.999732	0.241738	0.278802	-0.339833	0.823309	0.396194	0.997373	0.668501	0.998601	0.121086	-0.142588
Q9Y5V0	ZN706	ZNF706	Zinc finger protein 706	28	0.219525	0.284329	-0.373574	0.812624	0.449094	0.785568	-0.00187287	0.00224729	-0.00656063	0.00281488	0.414465	0.781532	-0.0201065	0.0158285	-0.0531243	0.0129112	0.218568	0.934036	0.229325	0.341847	-0.483756	0.942406	0.509996	0.994883	0.0587035	0.34976	-0.670884	0.788291	0.868395	0.999732	-0.151563	0.440465	-1.07036	0.76723	0.734364	0.997373	0.879604	0.998601	0.159224	-0.0930091
Q6PCB7	S27A1	SLC27A1	Long-chain fatty acid transport protein 1	28	-0.0822572	0.106799	-0.305035	0.140521	0.450179	0.785579	0.0007043	0.000844118	-0.0010565	0.0024651	0.413932	0.781532	0.000362315	0.00594546	-0.0120397	0.0127643	0.952012	0.997174	0.117194	0.128403	-0.150651	0.385039	0.372272	0.994883	0.124759	0.131376	-0.149286	0.398803	0.353634	0.999732	0.222424	0.165446	-0.12269	0.567538	0.193872	0.997373	0.437017	0.998601	0.1666	-0.0834199
Q9H008	LHPP	LHPP	Phospholysine phosphohistidine inorganic pyrophosphate phosphatase	28	-0.0748496	0.101428	-0.286425	0.136726	0.469111	0.793094	0.000668664	0.000801671	-0.00100359	0.00234092	0.414083	0.781532	0.00172076	0.00564649	-0.0100576	0.0134991	0.763706	0.987274	0.132591	0.121947	-0.121785	0.386967	0.289841	0.994883	0.153399	0.124769	-0.106865	0.413664	0.233167	0.999732	0.32077	0.157126	-0.00698963	0.64853	0.0546182	0.997373	0.167811	0.998601	0.271526	0.0529837
P61601	NCALD	NCALD	Neurocalcin-delta	28	-0.132792	0.137884	-0.420413	0.154829	0.347014	0.752051	0.00089866	0.00108981	-0.00137465	0.00317197	0.419326	0.781752	-0.00483062	0.007676	-0.0208425	0.0111812	0.536266	0.964206	0.0835836	0.165778	-0.262222	0.42939	0.619636	0.994883	-0.0811723	0.169615	-0.434983	0.272638	0.637436	0.999732	0.0559589	0.213602	-0.389606	0.501524	0.796018	0.997373	0.892032	0.998601	0.330839	0.130091
Q8IXS6	PALM2	PALM2	Paralemmin-2	28	-0.277851	0.297426	-0.89827	0.342569	0.361351	0.758465	0.00195086	0.0023508	-0.00295283	0.00685455	0.416409	0.781752	-0.00134587	0.0165577	-0.0358845	0.0331928	0.936024	0.997174	-0.017718	0.357594	-0.763646	0.72821	0.960974	0.997496	-0.254447	0.365871	-1.01764	0.508747	0.494773	0.999732	-0.308017	0.460754	-1.26913	0.653098	0.511453	0.997373	0.842945	0.998601	0.204277	-0.0344398
P26639	SYTC	TARS1	Threonine--tRNA ligase 1, cytoplasmic	28	-0.0801411	0.0874611	-0.262582	0.1023	0.370424	0.761358	0.000574571	0.000691278	-0.00086741	0.00201655	0.415689	0.781752	0.000735696	0.00486895	-0.00942075	0.0108921	0.881411	0.997174	-0.0255024	0.105154	-0.24485	0.193845	0.810844	0.997496	-0.10676	0.107588	-0.331185	0.117665	0.332905	0.999732	-0.0767511	0.135489	-0.359377	0.205875	0.577375	0.997373	0.760181	0.998601	0.176387	-0.070697
P20585	MSH3	MSH3	DNA mismatch repair protein Msh3	28	-0.238889	0.262145	-0.787565	0.309788	0.373564	0.761732	0.0017095	0.00207005	-0.00262316	0.00604217	0.419152	0.781752	0.0163741	0.0146218	-0.0142296	0.0469778	0.276736	0.93539	-0.245845	0.310849	-0.89646	0.40477	0.438775	0.994883	0.0949643	0.318609	-0.571892	0.76182	0.768893	0.999732	-0.0186084	0.400459	-0.856778	0.819561	0.963422	0.997373	0.853362	0.998601	0.222328	-0.0232528
O75718	CRTAP	CRTAP	Cartilage-associated protein	28	-0.181002	0.203777	-0.606074	0.24407	0.384973	0.766101	0.00133615	0.00161062	-0.00202355	0.00469585	0.416565	0.781752	-0.00602134	0.0113443	-0.029685	0.0176424	0.601414	0.970692	-0.242836	0.245001	-0.753898	0.268227	0.333446	0.994883	-0.0677006	0.250672	-0.590593	0.455192	0.789869	0.999732	-0.476859	0.315679	-1.13535	0.181637	0.146535	0.997373	0.42666	0.998601	0.208267	-0.0292527
Q9BZF1	OSBL8	OSBPL8	Oxysterol-binding protein-related protein 8	28	-0.0973857	0.109295	-0.325371	0.130599	0.383504	0.766101	0.000719514	0.000863848	-0.00108244	0.00252147	0.414728	0.781752	0.00122754	0.00608443	-0.0114644	0.0139194	0.842149	0.995881	0.063343	0.131405	-0.210763	0.337449	0.635007	0.994883	-0.0936377	0.134446	-0.374088	0.186813	0.494151	0.999732	-0.021481	0.169313	-0.374661	0.331699	0.900309	0.997373	0.84623	0.998601	0.124819	-0.137735
O14939	PLD2	PLD2	Phospholipase D2	28	-0.222619	0.253496	-0.751404	0.306165	0.390266	0.76992	0.00165254	0.00200359	-0.00252688	0.00583197	0.41922	0.781752	-0.0194485	0.0141121	-0.0488859	0.0099888	0.183382	0.931231	0.170692	0.304778	-0.465063	0.806447	0.581662	0.994883	-0.303033	0.311833	-0.953504	0.347438	0.342767	0.999732	-0.219294	0.392701	-1.03845	0.599867	0.582754	0.997373	0.652931	0.998601	0.178495	-0.067957
O15182	CETN3	CETN3	Centrin-3	28	0.242025	0.276351	-0.334433	0.818482	0.391543	0.771172	-0.00179639	0.00218423	-0.00635261	0.00275984	0.420528	0.781752	0.00764472	0.0153844	-0.0244466	0.039736	0.624668	0.975508	0.0219661	0.332256	-0.671107	0.715039	0.947945	0.997496	0.121979	0.339946	-0.587136	0.831095	0.72349	0.999732	0.392732	0.428106	-0.500281	1.28575	0.369878	0.997373	0.824701	0.998601	0.110664	-0.156136
Q9BVI4	NOC4L	NOC4L	Nucleolar complex protein 4 homolog	28	-0.21356	0.245795	-0.72628	0.299159	0.395233	0.773265	0.00159843	0.00194272	-0.00245402	0.00565088	0.420337	0.781752	0.0105909	0.0136834	-0.0179521	0.039134	0.447984	0.956862	0.0303456	0.295518	-0.586095	0.646786	0.919235	0.997496	-0.128245	0.302359	-0.758955	0.502465	0.675986	0.999732	0.328158	0.380771	-0.466115	1.12243	0.398999	0.997373	0.789617	0.998601	0.15194	-0.102478
Q86U42	PABP2	PABPN1	Polyadenylate-binding protein 2	28	-0.12535	0.144133	-0.426006	0.175306	0.394791	0.773265	0.000946828	0.0011392	-0.00142951	0.00332316	0.415712	0.781752	0.0107137	0.00802386	-0.00602379	0.0274512	0.196801	0.931936	-0.0826545	0.17329	-0.444132	0.278823	0.638553	0.994883	0.0191173	0.177302	-0.350728	0.388962	0.91521	0.999732	0.00714105	0.223282	-0.458617	0.472899	0.974803	0.997373	0.966618	0.998601	0.134568	-0.125061
Q8IX12	CCAR1	CCAR1	Cell division cycle and apoptosis regulator protein 1	28	-0.0698008	0.0816843	-0.240191	0.10059	0.402938	0.773943	0.000531972	0.000645619	-0.000814766	0.00187871	0.419674	0.781752	0.00160809	0.00454735	-0.00787752	0.0110937	0.727315	0.980701	-0.00245947	0.0982087	-0.207319	0.2024	0.980269	0.997641	0.0824086	0.100482	-0.127193	0.29201	0.421807	0.999732	-0.111302	0.12654	-0.37526	0.152657	0.389536	0.997373	0.646085	0.998601	0.122766	-0.140405
P01619	KV320	IGKV3-20	Immunoglobulin kappa variable 3-20	28	0.28068	0.325004	-0.397267	0.958628	0.398035	0.773943	-0.00213111	0.00256878	-0.0074895	0.00322727	0.416546	0.781752	0.0162513	0.018093	-0.02149	0.0539925	0.379761	0.947995	0.216673	0.390752	-0.59842	1.03177	0.585382	0.994883	0.452215	0.399797	-0.381745	1.28618	0.271389	0.999732	0.380284	0.503477	-0.66995	1.43052	0.458863	0.997373	0.628658	0.998601	0.166925	-0.0829973
Q9NVV4	PAPD1	MTPAP	Poly(A) RNA polymerase, mitochondrial	28	-0.12614	0.147457	-0.43373	0.18145	0.402443	0.773943	0.000968368	0.00116548	-0.00146277	0.00339951	0.415852	0.781752	0.000147049	0.00820892	-0.0169765	0.0172705	0.985886	0.997944	-0.125823	0.177287	-0.495637	0.243992	0.486076	0.994883	-0.164163	0.181391	-0.542538	0.214212	0.376226	0.999732	0.238374	0.228431	-0.238126	0.714874	0.309155	0.997373	0.441194	0.998601	0.183699	-0.0611911
Q4ZG55	GREB1	GREB1	Protein GREB1	28	-0.247614	0.290788	-0.854187	0.35896	0.404558	0.774931	0.00188976	0.00229834	-0.0029045	0.00668401	0.420643	0.781752	0.00734631	0.0161881	-0.0264216	0.0411142	0.654853	0.978523	0.460353	0.349613	-0.268928	1.18963	0.202812	0.994883	0.215084	0.357706	-0.531078	0.961246	0.554404	0.999732	-0.272852	0.450471	-1.21252	0.666814	0.551524	0.997373	0.460613	0.998601	0.168646	-0.0807602
P02751	FINC	FN1	Fibronectin	28	0.19375	0.231257	-0.288642	0.676143	0.412035	0.776038	-0.00150929	0.00182781	-0.00532205	0.00230346	0.418695	0.781752	-0.00417548	0.012874	-0.0310302	0.0226793	0.749053	0.983821	-0.375827	0.278039	-0.955806	0.204152	0.191561	0.994883	-0.230572	0.284475	-0.823976	0.362832	0.427182	0.999732	-0.0136625	0.358249	-0.760956	0.733631	0.969957	0.997373	0.521108	0.998601	0.134211	-0.125526
Q6IA69	NADE	NADSYN1	Glutamine-dependent NAD(+) synthetase	28	-0.123107	0.146902	-0.42954	0.183326	0.411923	0.776038	0.000958508	0.00116109	-0.00146349	0.0033805	0.418813	0.781752	0.00303255	0.00817804	-0.0140265	0.0200916	0.714673	0.980701	0.103093	0.17662	-0.26533	0.471516	0.565949	0.994883	0.0421788	0.180708	-0.334772	0.41913	0.817817	0.999732	-0.252366	0.227572	-0.727073	0.222341	0.280609	0.997373	0.604074	0.998601	0.121764	-0.141707
P11177	ODPB	PDHB	Pyruvate dehydrogenase E1 component subunit beta, mitochondrial	28	0.0621513	0.0739668	-0.0921408	0.216443	0.410696	0.776038	-0.000484879	0.000584622	-0.00170438	0.00073462	0.416674	0.781752	-0.00488112	0.00411772	-0.0134705	0.00370831	0.249756	0.93539	-0.0921123	0.08893	-0.277617	0.0933925	0.312665	0.994883	-0.173586	0.0909886	-0.363385	0.0162124	0.0708815	0.999732	0.0620528	0.114585	-0.176967	0.301073	0.594114	0.997373	0.192289	0.998601	0.274472	0.0568131
Q8IVN8	SBSPO	SBSPON	Somatomedin-B and thrombospondin type-1 domain-containing protein	28	0.462241	0.551826	-0.688848	1.61333	0.412122	0.776038	-0.00360565	0.00436154	-0.0127037	0.00549237	0.418166	0.781752	-0.0179973	0.0307201	-0.0820782	0.0460837	0.564532	0.967348	-0.416265	0.663458	-1.80022	0.967684	0.537484	0.994883	-0.575418	0.678816	-1.9914	0.840567	0.406647	0.999732	-0.0533812	0.854855	-1.83658	1.72982	0.950829	0.997373	0.795702	0.998601	0.0905974	-0.182223
O75382	TRIM3	TRIM3	Tripartite motif-containing protein 3	28	0.138896	0.164912	-0.205104	0.482897	0.409609	0.776038	-0.00108298	0.00130344	-0.0038019	0.00163594	0.415861	0.781752	-0.00232313	0.00918062	-0.0214736	0.0168273	0.802814	0.988311	-0.156824	0.198273	-0.570414	0.256766	0.438253	0.994883	0.128926	0.202862	-0.294237	0.55209	0.532284	0.999732	0.00221461	0.255471	-0.530689	0.535118	0.993169	0.998665	0.765196	0.998601	0.082184	-0.193161
Q6PCB0	VWA1	VWA1	von Willebrand factor A domain-containing protein 1	28	0.304974	0.361039	-0.448141	1.05809	0.408264	0.776038	-0.00235413	0.00285359	-0.00830662	0.00359837	0.419121	0.781752	-0.00630503	0.020099	-0.0482308	0.0356208	0.756999	0.987274	-0.253223	0.434076	-1.15869	0.652243	0.566171	0.994883	-0.361594	0.444124	-1.28802	0.564832	0.425134	0.999732	0.137768	0.5593	-1.02891	1.30445	0.807944	0.997373	0.778729	0.998601	0.0882741	-0.185244
Q86UX7	URP2	FERMT3	Fermitin family homolog 3	28	0.246463	0.296679	-0.372398	0.865323	0.415929	0.778109	-0.00193007	0.0023449	-0.00682144	0.00296131	0.420163	0.781752	-0.0182264	0.0165161	-0.0526783	0.0162255	0.282887	0.93539	-0.217541	0.356696	-0.961595	0.526513	0.54881	0.994883	-0.550729	0.364952	-1.31201	0.210549	0.146924	0.999732	-0.14576	0.459596	-1.10446	0.812941	0.754418	0.997373	0.494714	0.998601	0.173584	-0.0743411
O95865	DDAH2	DDAH2	N(G),N(G)-dimethylarginine dimethylaminohydrolase 2	28	-0.0989894	0.120025	-0.349358	0.151379	0.419248	0.778742	0.000780026	0.000948659	-0.00119884	0.00275889	0.420636	0.781752	-0.00658965	0.00668179	-0.0205276	0.00734831	0.335811	0.947995	0.0204119	0.144306	-0.280605	0.321429	0.88893	0.997496	-0.143711	0.147646	-0.451695	0.164274	0.342008	0.999732	0.0926073	0.185936	-0.295248	0.480462	0.623874	0.997373	0.710783	0.998601	0.147102	-0.108767
O96013	PAK4	PAK4	Serine/threonine-protein kinase PAK 4	28	-0.115979	0.140891	-0.409872	0.177914	0.42011	0.778742	0.000922326	0.00111358	-0.00140055	0.00324521	0.417301	0.781752	-0.000493324	0.00784337	-0.0168543	0.0158676	0.950473	0.997174	0.131312	0.169392	-0.222034	0.484658	0.447294	0.994883	0.140449	0.173313	-0.221077	0.501974	0.427263	0.999732	0.091125	0.218259	-0.364156	0.546406	0.680754	0.997373	0.758549	0.998601	0.0790862	-0.197188
P09417	DHPR	QDPR	Dihydropteridine reductase	28	-0.112815	0.136846	-0.39827	0.172641	0.419441	0.778742	0.000897322	0.00108161	-0.00135887	0.00315352	0.416547	0.781752	-0.00382971	0.0076182	-0.019721	0.0120616	0.620662	0.974103	0.0675118	0.164529	-0.27569	0.410714	0.685924	0.994904	-0.0246661	0.168338	-0.375813	0.32648	0.884972	0.999732	0.122533	0.211993	-0.319677	0.564743	0.569713	0.997373	0.914275	0.998601	0.0730271	-0.205065
Q9Y6M9	NDUB9	NDUFB9	NADH dehydrogenase [ubiquinone] 1 beta subcomplex subunit 9	28	-0.0806716	0.0984541	-0.286043	0.1247	0.422225	0.778893	0.000647817	0.000778165	-0.000975407	0.00227104	0.414961	0.781752	0.00603987	0.00548093	-0.00539315	0.0174729	0.283556	0.93539	0.0474134	0.118371	-0.199504	0.294331	0.692999	0.994904	0.169875	0.121111	-0.0827577	0.422508	0.176056	0.999732	-0.0374647	0.152519	-0.355614	0.280685	0.808465	0.997373	0.53247	0.998601	0.167095	-0.0827766
Q9UNH6	SNX7	SNX7	Sorting nexin-7	28	0.199074	0.245495	-0.31302	0.711168	0.426963	0.778893	-0.00159731	0.00194035	-0.00564482	0.00245019	0.420098	0.781752	-0.0172219	0.0136667	-0.0457301	0.0112863	0.222126	0.934036	0.206811	0.295158	-0.408877	0.8225	0.491575	0.994883	0.293279	0.30199	-0.336661	0.923219	0.343071	0.999732	-0.432708	0.380306	-1.22601	0.360597	0.268657	0.997373	0.386868	0.998601	0.190602	-0.0522169
Q9NUQ6	SPS2L	SPATS2L	SPATS2-like protein	28	-0.0940475	0.116346	-0.33674	0.148645	0.428402	0.778893	0.000762985	0.000919576	-0.00115522	0.00268119	0.416495	0.781752	-0.0123763	0.00647694	-0.025887	0.00113435	0.0704682	0.886284	-0.0224604	0.139882	-0.314249	0.269328	0.874045	0.997496	-0.178092	0.14312	-0.476635	0.12045	0.227753	0.999732	-0.154442	0.180235	-0.530407	0.221522	0.401655	0.997373	0.577864	0.998601	0.288203	0.0746635
Q9HCN8	SDF2L	SDF2L1	Stromal cell-derived factor 2-like protein 1	28	-0.174021	0.21627	-0.625153	0.277112	0.430488	0.778925	0.0014144	0.00170937	-0.00215128	0.00498007	0.417752	0.781752	-0.0077379	0.0120397	-0.0328524	0.0173766	0.527721	0.964206	-0.184165	0.260021	-0.72656	0.358229	0.486951	0.994883	-0.207265	0.26604	-0.762215	0.347685	0.445057	0.999732	0.0755489	0.335033	-0.623318	0.774415	0.823881	0.997373	0.75981	0.998601	0.166083	-0.0840916
P53365	ARFP2	ARFIP2	Arfaptin-2	28	-0.156056	0.194395	-0.561557	0.249446	0.431542	0.779755	0.00126954	0.00153647	-0.00193548	0.00447456	0.418398	0.781752	0.00576865	0.010822	-0.0168056	0.0283429	0.599873	0.970606	0.103012	0.233721	-0.384521	0.590545	0.664123	0.994904	0.0804006	0.239131	-0.418418	0.579219	0.740207	0.999732	-0.0571989	0.301146	-0.685377	0.57098	0.851272	0.997373	0.946451	0.998601	0.0650667	-0.215413
Q9Y6V7	DDX49	DDX49	Probable ATP-dependent RNA helicase DDX49	28	-0.237546	0.295983	-0.854955	0.379863	0.43166	0.779755	0.00192686	0.0023394	-0.00295304	0.00680676	0.419849	0.781752	0.0196409	0.0164773	-0.0147302	0.054012	0.247215	0.93539	0.261551	0.355859	-0.480757	1.00386	0.470879	0.994883	0.287094	0.364096	-0.472397	1.04659	0.439644	0.999732	0.0755208	0.458518	-0.880932	1.03197	0.870829	0.997373	0.789932	0.998601	0.130553	-0.130282
Q9HA47	UCK1	UCK1	Uridine-cytidine kinase 1	28	-0.233578	0.292658	-0.844051	0.376895	0.434171	0.781065	0.00191166	0.00231312	-0.00291342	0.00673673	0.418304	0.781752	0.00490222	0.0162922	-0.0290827	0.0388872	0.766601	0.988107	0.164365	0.351861	-0.569604	0.898335	0.645455	0.994883	-0.608136	0.360006	-1.35909	0.142823	0.106704	0.999732	0.355332	0.453367	-0.590375	1.30104	0.442363	0.997373	0.271103	0.998601	0.190359	-0.0525331
Q12965	MYO1E	MYO1E	Unconventional myosin-Ie	28	0.130391	0.164446	-0.212637	0.47342	0.437135	0.781247	-0.00106879	0.00129975	-0.00378003	0.00164245	0.420601	0.781752	-0.000246141	0.00915469	-0.0193425	0.0188502	0.978816	0.997944	-0.186457	0.197713	-0.598879	0.225964	0.356898	0.994883	-0.237343	0.202289	-0.659311	0.184625	0.254466	0.999732	-0.265385	0.25475	-0.796784	0.266013	0.309958	0.997373	0.4635	0.998601	0.137331	-0.121469
Q15042	RB3GP	RAB3GAP1	Rab3 GTPase-activating protein catalytic subunit	28	0.0573641	0.0727706	-0.0944327	0.209161	0.439773	0.782089	-0.000475852	0.000575167	-0.00167563	0.000723926	0.417814	0.781752	-0.0039092	0.00405113	-0.0123597	0.00454131	0.346086	0.947995	-0.154642	0.0874918	-0.337147	0.0278623	0.0923986	0.994883	0.025604	0.0895171	-0.161125	0.212333	0.777801	0.999732	-0.181053	0.112732	-0.416207	0.0541018	0.123938	0.997373	0.175822	0.998601	0.257974	0.0353656
O00139	KIF2A	KIF2A	Kinesin-like protein KIF2A	28	-0.0720506	0.0919137	-0.263779	0.119678	0.442288	0.782899	0.00059777	0.000726471	-0.000917622	0.00211316	0.420302	0.781752	0.000263093	0.00511683	-0.0104104	0.0109366	0.959503	0.997174	-0.0229947	0.110508	-0.253509	0.20752	0.837269	0.997496	-0.00338963	0.113066	-0.23924	0.232461	0.976381	0.999732	0.0708007	0.142387	-0.226214	0.367815	0.624442	0.997373	0.953055	0.998601	0.084102	-0.190667
Q8NFP7	NUD10	NUDT10	Diphosphoinositol polyphosphate phosphohydrolase 3-alpha	28	-0.123625	0.157261	-0.451667	0.204416	0.441016	0.782899	0.00102779	0.00124297	-0.001565	0.00362058	0.418059	0.781752	0.00327463	0.00875473	-0.0149874	0.0215367	0.712309	0.980701	0.492127	0.189075	0.0977239	0.88653	0.0170229	0.994883	0.312856	0.193451	-0.0906768	0.716388	0.121492	0.999732	-0.0309354	0.24362	-0.539117	0.477247	0.900222	0.997373	0.0545363	0.998601	0.336776	0.137808
Q4J6C6	PPCEL	PREPL	Prolyl endopeptidase-like	28	0.118173	0.150722	-0.196228	0.432574	0.442201	0.782899	-0.000984579	0.00119128	-0.00346955	0.00150039	0.41828	0.781752	-0.00762768	0.00839069	-0.0251303	0.00987498	0.374141	0.947995	0.174323	0.181213	-0.20368	0.552326	0.347547	0.994883	-0.128648	0.185407	-0.515401	0.258105	0.495746	0.999732	-0.170117	0.23349	-0.657168	0.316934	0.4747	0.997373	0.550523	0.998601	0.172574	-0.0756532
Q13619	CUL4A	CUL4A	Cullin-4A	28	0.064428	0.0824251	-0.107508	0.236364	0.443573	0.783577	-0.000539431	0.000651474	-0.00189838	0.00081952	0.417433	0.781752	-0.00803371	0.00458859	-0.0176053	0.00153793	0.0953052	0.899078	-0.0343247	0.0990994	-0.241042	0.172393	0.732684	0.997091	0.0163024	0.101393	-0.1952	0.227805	0.873877	0.999732	-0.193664	0.127688	-0.460016	0.0726885	0.144991	0.997373	0.495241	0.998601	0.210738	-0.0260402
Q15904	VAS1	ATP6AP1	V-type proton ATPase subunit S1	28	-0.217332	0.278341	-0.797941	0.363277	0.444057	0.783786	0.0018164	0.00219996	-0.00277263	0.00640544	0.418741	0.781752	0.0164475	0.0154952	-0.015875	0.0487699	0.301133	0.943785	0.227302	0.334648	-0.470762	0.925366	0.504779	0.994883	0.277265	0.342394	-0.436957	0.991487	0.427595	0.999732	0.908463	0.431189	0.00901909	1.80791	0.0479527	0.997373	0.219027	0.998601	0.221432	-0.0121382
Q92769	HDAC2	HDAC2	Histone deacetylase 2	28	0.0798556	0.103288	-0.1356	0.295311	0.448485	0.785568	-0.000677061	0.000816372	-0.00237998	0.00102586	0.416693	0.781752	-0.00480609	0.00575004	-0.0168005	0.00718828	0.413122	0.947995	-0.0686995	0.124183	-0.327741	0.190342	0.58625	0.994883	0.0921761	0.127057	-0.172861	0.357213	0.476569	0.999732	0.0536114	0.160008	-0.280159	0.387382	0.741072	0.997373	0.794136	0.998601	0.156733	-0.0962472
P23327	SRCH	HRC	Sarcoplasmic reticulum histidine-rich calcium-binding protein	28	0.318712	0.414856	-0.546662	1.18409	0.451316	0.786383	-0.00271199	0.00327895	-0.00955176	0.00412778	0.417945	0.781752	-0.0285619	0.023095	-0.0767371	0.0196134	0.230519	0.93539	-0.306441	0.498779	-1.34688	0.733994	0.545889	0.994883	-0.869023	0.510325	-1.93354	0.195496	0.104082	0.999732	0.0835923	0.642669	-1.25699	1.42418	0.89781	0.997373	0.375728	0.998601	0.239513	0.0113664
Q9H5N1	RABE2	RABEP2	Rab GTPase-binding effector protein 2	28	-0.128811	0.16793	-0.479108	0.221485	0.45201	0.786862	0.00110325	0.00132729	-0.00166544	0.00387193	0.415674	0.781752	-0.0137729	0.00934866	-0.0332739	0.00572803	0.156248	0.920603	0.0268666	0.201902	-0.394293	0.448027	0.89547	0.997496	-0.262277	0.206575	-0.693186	0.168632	0.218787	0.999732	-0.192828	0.260147	-0.735485	0.34983	0.467172	0.997373	0.572258	0.998601	0.287151	0.0732958
P16989	YBOX3	YBX3	Y-box-binding protein 3	28	0.0769877	0.100682	-0.13303	0.287006	0.4534	0.786893	-0.000656693	0.000795771	-0.00231664	0.00100326	0.418976	0.781752	-0.00870292	0.00560493	-0.0203946	0.00298876	0.13617	0.907182	-0.161246	0.121049	-0.41375	0.0912577	0.197817	0.994883	-0.00445691	0.123851	-0.262806	0.253892	0.97165	0.999732	-0.260416	0.15597	-0.585764	0.0649307	0.110565	0.997373	0.27948	0.998601	0.260054	0.0380701
Q9UEY8	ADDG	ADD3	Gamma-adducin	28	-0.102852	0.136746	-0.388099	0.182396	0.460731	0.788118	0.000897083	0.00108082	-0.00135747	0.00315163	0.416335	0.781752	-0.00356024	0.00761264	-0.0194399	0.0123195	0.645073	0.976014	0.175809	0.164409	-0.167143	0.518761	0.297655	0.994883	0.0734294	0.168215	-0.277461	0.42432	0.667135	0.999732	-0.0893701	0.211839	-0.531258	0.352518	0.677614	0.997373	0.657653	0.998601	0.197199	-0.0436419
P31483	TIA1	TIA1	Cytotoxic granule associated RNA binding protein TIA1	28	0.208795	0.282147	-0.379753	0.797343	0.467885	0.793094	-0.00184086	0.00223004	-0.00649265	0.00281093	0.418837	0.781752	-0.0184809	0.0157071	-0.0512453	0.0142835	0.253172	0.93539	-0.276303	0.339224	-0.983913	0.431306	0.424943	0.994883	-0.039637	0.347076	-0.763626	0.684352	0.910216	0.999732	-0.659728	0.437085	-1.57147	0.252015	0.146838	0.997373	0.46182	0.998601	0.206594	-0.0314278
O95810	CAVN2	CAVIN2	Caveolae-associated protein 2	28	-0.129267	0.17984	-0.504407	0.245873	0.480586	0.799172	0.00116972	0.00142143	-0.00179532	0.00413477	0.420257	0.781752	0.00622071	0.0100117	-0.0146633	0.0271047	0.541391	0.965436	0.309011	0.216221	-0.142019	0.76004	0.168398	0.994883	0.192709	0.221226	-0.26876	0.654179	0.394038	0.999732	0.064059	0.278597	-0.517085	0.645203	0.820478	0.997373	0.480738	0.998601	0.251206	0.0265679
Q9BZJ0	CRNL1	CRNKL1	Crooked neck-like protein 1	28	-0.0873661	0.0991666	-0.294224	0.119492	0.388781	0.768666	0.000643492	0.000783796	-0.000991478	0.00227846	0.421328	0.782554	0.0100108	0.00552059	-0.00150495	0.0215265	0.0848128	0.897243	-0.106706	0.119228	-0.35541	0.141999	0.381445	0.994883	0.00970025	0.121987	-0.244761	0.264162	0.937411	0.999732	0.233309	0.153623	-0.0871429	0.55376	0.144486	0.997373	0.341269	0.998601	0.310504	0.103655
P60468	SC61B	SEC61B	Protein transport protein Sec61 subunit beta	28	-0.0757101	0.0936014	-0.270959	0.119539	0.428116	0.778893	0.000607359	0.00073981	-0.000935859	0.00215058	0.421344	0.782554	0.0030227	0.00521078	-0.0078468	0.0138922	0.568335	0.967348	0.0963141	0.112537	-0.138433	0.331061	0.40222	0.994883	0.0295877	0.115142	-0.210593	0.269769	0.799828	0.999732	0.0714017	0.145002	-0.231066	0.37387	0.627785	0.997373	0.827554	0.998601	0.0742837	-0.203431
O43175	SERA	PHGDH	D-3-phosphoglycerate dehydrogenase	28	0.133595	0.152274	-0.184042	0.451233	0.390721	0.770435	-0.000986034	0.00120355	-0.00349659	0.00152452	0.422286	0.784053	-0.00405176	0.00847706	-0.0217346	0.0136311	0.637856	0.976014	0.272286	0.183078	-0.109609	0.65418	0.152542	0.994883	0.0491534	0.187316	-0.341581	0.439887	0.79569	0.999732	0.164737	0.235893	-0.327327	0.656801	0.492997	0.997373	0.497715	0.998601	0.191473	-0.0510848
Q15063	POSTN	POSTN	Periostin	28	0.395263	0.5209	-0.691316	1.48184	0.456818	0.786893	-0.00337025	0.00411711	-0.0119584	0.00521789	0.422664	0.784504	-0.0292448	0.0289984	-0.0897345	0.0312449	0.325264	0.947995	-1.06977	0.626276	-2.37616	0.236619	0.103085	0.994883	-0.973038	0.640773	-2.30967	0.363591	0.144529	0.999732	-0.180323	0.806947	-1.86358	1.50294	0.825441	0.997373	0.224932	0.998601	0.263234	0.0422047
O14558	HSPB6	HSPB6	Heat shock protein beta-6	28	0.358129	0.390727	-0.456912	1.17317	0.370287	0.761358	-0.00252644	0.00308824	-0.00896839	0.00391552	0.42295	0.784783	-0.0203911	0.0217517	-0.0657644	0.0249821	0.359711	0.947995	0.271763	0.469769	-0.708158	1.25168	0.569383	0.994883	-0.0586857	0.480643	-1.06129	0.943918	0.90404	0.999732	-0.327825	0.60529	-1.59044	0.934787	0.594077	0.997373	0.862938	0.998601	0.252748	0.028573
O00422	SAP18	SAP18	Histone deacetylase complex subunit SAP18	28	0.14038	0.150361	-0.173268	0.454028	0.361635	0.758465	-0.000971565	0.00118843	-0.00345059	0.00150746	0.423264	0.784801	0.0120568	0.00837059	-0.00540398	0.0295175	0.165234	0.926405	0.172336	0.180779	-0.204761	0.549434	0.351818	0.994883	0.164794	0.184963	-0.221033	0.55062	0.383548	0.999732	0.625522	0.23293	0.139638	1.11141	0.0142234	0.997373	0.0813096	0.998601	0.389643	0.206535
P52815	RM12	MRPL12	Large ribosomal subunit protein bL12m	28	-0.149304	0.167674	-0.499067	0.200459	0.383816	0.766101	0.00108287	0.00132527	-0.00168159	0.00384734	0.423501	0.784801	-0.00512239	0.00933441	-0.0245936	0.0143489	0.589242	0.968004	0.232768	0.201594	-0.18775	0.653286	0.26185	0.994883	-0.131354	0.206261	-0.561606	0.298898	0.531454	0.999732	0.195819	0.259751	-0.346012	0.73765	0.45971	0.997373	0.504562	0.998601	0.233327	0.00332486
P51808	DYLT3	DYNLT3	Dynein light chain Tctex-type 3	28	-0.166361	0.192312	-0.567518	0.234795	0.397265	0.773943	0.00124234	0.00152001	-0.00192833	0.00441302	0.423371	0.784801	0.0143933	0.010706	-0.00793907	0.0367256	0.193867	0.931231	-0.142259	0.231217	-0.624568	0.340051	0.54532	0.994883	-0.156049	0.236569	-0.649522	0.337425	0.517013	0.999732	0.024019	0.297919	-0.597428	0.645466	0.936543	0.997373	0.849978	0.998601	0.168094	-0.0814781
O75531	BAF	BANF1	Barrier-to-autointegration factor	28	-0.217184	0.28422	-0.810057	0.375688	0.453704	0.786893	0.00183622	0.00224643	-0.00284974	0.00652218	0.423333	0.784801	-0.0142062	0.0158225	-0.0472114	0.0187989	0.379947	0.947995	0.157035	0.341716	-0.555773	0.869843	0.650798	0.994883	-0.117354	0.349626	-0.846661	0.611954	0.740627	0.999732	0.389051	0.440296	-0.529391	1.30749	0.387405	0.997373	0.766724	0.998601	0.163866	-0.0869744
Q9Y6Y8	S23IP	SEC23IP	SEC23-interacting protein	28	-0.0794673	0.0974298	-0.282702	0.123768	0.424316	0.778893	0.000628884	0.000770069	-0.000977451	0.00223522	0.423744	0.785002	-0.00371818	0.0054239	-0.0150322	0.00759588	0.500887	0.959968	0.132041	0.117139	-0.112308	0.37639	0.272996	0.994883	-0.11128	0.119851	-0.361285	0.138725	0.364227	0.999732	-0.203263	0.150932	-0.518102	0.111577	0.193136	0.997373	0.26056	0.998601	0.190813	-0.0519425
Q9BSJ2	GCP2	TUBGCP2	Gamma-tubulin complex component 2	28	-0.0465515	0.0627477	-0.177441	0.084338	0.466782	0.791932	0.00040485	0.000495948	-0.000629678	0.00143938	0.423936	0.785107	0.00241353	0.00349316	-0.00487307	0.00970012	0.497552	0.959947	-0.00583247	0.0754413	-0.1632	0.151535	0.939144	0.997496	-0.0946019	0.0771876	-0.255612	0.0664087	0.234583	0.999732	0.0867287	0.0972049	-0.116037	0.289495	0.382882	0.997373	0.463142	0.998601	0.199144	-0.0411122
P42898	MTHR	MTHFR	Methylenetetrahydrofolate reductase (NADPH)	28	-0.150977	0.175796	-0.51768	0.215727	0.400617	0.773943	0.00113285	0.00138946	-0.00176551	0.00403121	0.424496	0.785642	-0.000610635	0.00978652	-0.021025	0.0198037	0.950867	0.997174	-0.0214413	0.211358	-0.462327	0.419445	0.920207	0.997496	0.0877158	0.216251	-0.363375	0.538807	0.689328	0.999732	-0.0744361	0.272332	-0.64251	0.493638	0.787403	0.997373	0.961381	0.998601	0.0830452	-0.192041
O75608	LYPA1	LYPLA1	Acyl-protein thioesterase 1	28	0.106357	0.126448	-0.157409	0.370124	0.410229	0.776038	-0.000815043	0.000999426	-0.00289981	0.00126972	0.424386	0.785642	-0.00451444	0.00703936	-0.0191983	0.0101694	0.5286	0.964206	0.0182864	0.152028	-0.298839	0.335412	0.905459	0.997496	-0.0445377	0.155547	-0.369004	0.279928	0.777571	0.999732	-0.0371853	0.195886	-0.445796	0.371426	0.851355	0.997373	0.987027	0.998601	0.067426	-0.212346
Q9Y2K2	SIK3	SIK3	Serine/threonine-protein kinase SIK3	28	-0.228868	0.254224	-0.81511	0.357373	0.394273	0.773265	0.00172264	0.00204902	-0.00300241	0.0064477	0.424921	0.785673	-0.00559125	0.013073	-0.0357377	0.0245552	0.680154	0.979833	0.301962	0.334456	-0.469295	1.07322	0.39298	0.994883	0.575787	0.447784	-0.456805	1.60838	0.23446	0.999732	0	0	0	0			0.383205	0.998601	0.403238	0.0302614
Q9NZR1	TMOD2	TMOD2	Tropomodulin-2	28	0.180448	0.213558	-0.265027	0.625922	0.408129	0.776038	-0.0013756	0.00168793	-0.00489656	0.00214536	0.424692	0.785673	-0.010499	0.0118888	-0.0352985	0.0143005	0.387673	0.947995	-0.121498	0.25676	-0.657091	0.414094	0.641196	0.994883	-0.114673	0.262704	-0.662664	0.433317	0.667141	0.999732	0.00970165	0.330831	-0.6804	0.699804	0.976896	0.997373	0.940043	0.998601	0.102728	-0.166454
Q9Y2D4	EXC6B	EXOC6B	Exocyst complex component 6B	28	-0.0586988	0.0726628	-0.210271	0.0928731	0.428695	0.778925	0.000467934	0.000574315	-0.000730066	0.00166593	0.424801	0.785673	0.000190088	0.00404513	-0.0082479	0.00862808	0.962986	0.997174	0.21439	0.0873622	0.0321554	0.396624	0.0234161	0.994883	-0.0470778	0.0893844	-0.23353	0.139375	0.604203	0.999732	-0.163506	0.112565	-0.398312	0.0713001	0.161858	0.997373	0.0452956	0.998601	0.351899	0.157469
P19013	K2C4	KRT4	Keratin, type II cytoskeletal 4	28	0.201063	0.263261	-0.34809	0.750216	0.453938	0.786893	-0.00169441	0.00208077	-0.00603482	0.00264601	0.425054	0.785673	-0.00440618	0.0146557	-0.0349775	0.0261651	0.766787	0.988107	-0.343269	0.316518	-1.00351	0.316975	0.291036	0.994883	-0.184168	0.323844	-0.859695	0.49136	0.575896	0.999732	0.168864	0.407828	-0.68185	1.01958	0.683239	0.997373	0.626345	0.998601	0.143578	-0.113348
C9JLW8	MCRI1	MCRIP1	Mapk-regulated corepressor-interacting protein 1	28	0.204992	0.22664	-0.267771	0.677756	0.376506	0.763115	-0.00145778	0.00179133	-0.00519442	0.00227887	0.425345	0.785805	0.0199073	0.012617	-0.00641136	0.046226	0.130295	0.907182	0.270167	0.272489	-0.298234	0.838569	0.333295	0.994883	0.121518	0.278796	-0.460041	0.703076	0.667602	0.999732	0.138325	0.351097	-0.594051	0.870701	0.697766	0.997373	0.768558	0.998601	0.308496	0.101044
P28062	PSB8	PSMB8	Proteasome subunit beta type-8	28	-0.104758	0.140635	-0.398117	0.188601	0.464998	0.791683	0.000904477	0.00111155	-0.00141418	0.00322314	0.425396	0.785805	0.0027607	0.00782912	-0.0135706	0.019092	0.728062	0.980701	0.0801113	0.169085	-0.272593	0.432816	0.640778	0.994883	-0.00185972	0.172998	-0.362728	0.359009	0.991529	0.999732	0.0110309	0.217863	-0.443423	0.465485	0.960121	0.997373	0.972136	0.998601	0.114359	-0.151334
Q5BKZ1	ZN326	ZNF326	DBIRD complex subunit ZNF326	28	-0.143403	0.166764	-0.491267	0.204461	0.400026	0.773943	0.0010722	0.00131808	-0.00167726	0.00382165	0.425536	0.785813	0.00107219	0.00928374	-0.0182933	0.0204377	0.909207	0.997174	-0.0158393	0.2005	-0.434075	0.402396	0.937818	0.997496	0.0160117	0.205141	-0.411905	0.443928	0.938562	0.999732	-0.0608568	0.258341	-0.599746	0.478033	0.816163	0.997373	0.994849	0.999226	0.0733789	-0.204607
Q8WUY8	NAT14	NAT14	Probable N-acetyltransferase 14	28	-0.285477	0.328863	-0.971473	0.40052	0.395652	0.773265	0.00211176	0.00259928	-0.00331025	0.00753376	0.426105	0.785931	0.00259695	0.0183078	-0.0355924	0.0407863	0.888618	0.997174	-0.513074	0.395391	-1.33784	0.311697	0.20918	0.994883	0.135553	0.404543	-0.708309	0.979415	0.741056	0.999732	-0.195204	0.509455	-1.25791	0.8675	0.705642	0.997373	0.584673	0.998601	0.184282	-0.0604338
P02746	C1QB	C1QB	Complement C1q subcomponent subunit B	28	0.155362	0.191883	-0.244899	0.555623	0.427659	0.778893	-0.00123295	0.00151661	-0.00439655	0.00193064	0.42581	0.785931	-0.00746955	0.0106821	-0.029752	0.0148129	0.492444	0.959097	-0.179811	0.2307	-0.661044	0.301421	0.444861	0.994883	-0.19372	0.23604	-0.686091	0.298652	0.421489	0.999732	-0.356188	0.297253	-0.976248	0.263872	0.244822	0.997373	0.547386	0.998601	0.132153	-0.128201
P07585	PGS2	DCN	Decorin	28	0.19079	0.236004	-0.301505	0.683086	0.428361	0.778893	-0.00151615	0.00186534	-0.00540718	0.00237487	0.425901	0.785931	-0.00730966	0.0131383	-0.0347157	0.0200964	0.584135	0.967841	-0.286002	0.283747	-0.877887	0.305884	0.32552	0.994883	0.0725682	0.290315	-0.533018	0.678154	0.805165	0.999732	-0.158419	0.365603	-0.921053	0.604215	0.669428	0.997373	0.738747	0.998601	0.0940209	-0.177773
P51692	STA5B	STAT5B	Signal transducer and activator of transcription 5B	28	0.0600152	0.0733826	-0.0930582	0.213089	0.423086	0.778893	-0.000470924	0.000580004	-0.00168079	0.000738944	0.42639	0.785931	-0.0130906	0.0040852	-0.0216122	-0.00456904	0.00445129	0.76818	0.0434356	0.0882277	-0.140604	0.227475	0.627859	0.994883	-0.267926	0.0902699	-0.456226	-0.0796265	0.00760272	0.999732	0.00238049	0.11368	-0.234752	0.239513	0.983501	0.997373	0.0453498	0.998601	0.482621	0.327407
Q5T230	UTF1	UTF1	Undifferentiated embryonic cell transcription factor 1	28	0.302263	0.378777	-0.487852	1.09238	0.434246	0.781065	-0.00243022	0.00299379	-0.00867516	0.00381472	0.426489	0.785931	-0.0206253	0.0210865	-0.0646109	0.0233603	0.339695	0.947995	-0.91267	0.455402	-1.86262	0.0372822	0.0587913	0.994883	-0.381242	0.465944	-1.35318	0.5907	0.422877	0.999732	0.432655	0.586778	-0.791343	1.65665	0.469479	0.997373	0.167116	0.998601	0.29497	0.0834613
Q00613	HSF1	HSF1	Heat shock factor protein 1	28	0.107255	0.138558	-0.181771	0.396282	0.447935	0.785568	-0.000889094	0.00109514	-0.00317351	0.00139532	0.426432	0.785931	-0.0151292	0.00771349	-0.0312192	0.000960909	0.0639056	0.880805	-0.0895649	0.166587	-0.43706	0.257931	0.596755	0.994883	0.0795631	0.170444	-0.275976	0.435102	0.645688	0.999732	-0.0720664	0.214645	-0.519808	0.375676	0.740559	0.997373	0.876355	0.998601	0.22016	-0.0137916
P36954	RPB9	POLR2I	DNA-directed RNA polymerase II subunit RPB9	28	-0.197653	0.26344	-0.74718	0.351874	0.461825	0.788595	0.00169001	0.00208219	-0.00265336	0.00603338	0.426548	0.785931	-0.0138377	0.0146657	-0.0444298	0.0167544	0.356663	0.947995	-0.35331	0.316733	-1.014	0.307384	0.277869	0.994883	-0.271366	0.324065	-0.947354	0.404621	0.412273	0.999732	0.457377	0.408106	-0.393916	1.30867	0.275679	0.997373	0.323989	0.998601	0.331511	0.130965
P01764;P01768;P0DP03	HV323;HV330;HVC05	IGHV3-23;IGHV3-30;IGHV3-30-5	Immunoglobulin heavy variable 3-23;Immunoglobulin heavy variable 3-30;Immunoglobulin heavy variable 3-30-5	28	0.303793	0.344922	-0.415701	1.02329	0.38891	0.768666	-0.00221019	0.0027262	-0.00789695	0.00347657	0.427069	0.786143	-0.00636652	0.0192017	-0.0464206	0.0336876	0.743671	0.982823	-0.097686	0.414698	-0.962731	0.767359	0.81617	0.997496	0.180175	0.424297	-0.704893	1.06524	0.675629	0.999732	0.140735	0.534331	-0.973861	1.25533	0.794949	0.997373	0.955353	0.998601	0.130024	-0.130969
Q5T5U3	RHG21	ARHGAP21	Rho GTPase-activating protein 21	28	0.132347	0.158254	-0.197766	0.46246	0.41287	0.776038	-0.00101406	0.00125082	-0.00362322	0.0015951	0.427069	0.786143	-0.0055155	0.00881	-0.0238928	0.0128618	0.538362	0.965186	-0.385954	0.190269	-0.782848	0.0109394	0.0560394	0.994883	-0.612224	0.194673	-1.0183	-0.206143	0.00509782	0.999732	-0.174071	0.245158	-0.685462	0.33732	0.485879	0.997373	0.0177049	0.998601	0.423144	0.250087
P82979	SARNP	SARNP	SAP domain-containing ribonucleoprotein	28	-0.159064	0.196215	-0.568362	0.250234	0.427103	0.778893	0.00125736	0.00155085	-0.00197766	0.00449238	0.42705	0.786143	-0.000540928	0.0109233	-0.0233265	0.0222446	0.960996	0.997174	0.106958	0.235909	-0.385139	0.599055	0.655151	0.994883	0.178857	0.24137	-0.324632	0.682345	0.467301	0.999732	0.201404	0.303965	-0.432655	0.835463	0.515157	0.997373	0.810828	0.998601	0.0785421	-0.197895
Q9BYG4	PAR6G	PARD6G	Partitioning defective 6 homolog gamma	28	0.509786	0.554059	-0.645961	1.66553	0.368489	0.761358	-0.00354857	0.00437919	-0.0126834	0.00558626	0.42729	0.786301	-0.0315297	0.0308444	-0.0958701	0.0328106	0.318883	0.947995	-0.14503	0.666143	-1.53458	1.24452	0.829856	0.997496	0.232498	0.681563	-1.18922	1.65421	0.736567	0.999732	1.03234	0.858315	-0.758075	2.82275	0.243119	0.997373	0.656293	0.998601	0.288875	0.0755375
Q16825	PTN21	PTPN21	Tyrosine-protein phosphatase non-receptor type 21	28	0.241133	0.277538	-0.337802	0.820067	0.395249	0.773265	-0.00177648	0.00219362	-0.00635228	0.00279932	0.427562	0.786552	-0.0151708	0.0154505	-0.0474	0.0170584	0.33788	0.947995	0.200566	0.333683	-0.495485	0.896616	0.554547	0.994883	-0.0357454	0.341407	-0.747908	0.676417	0.917657	0.999732	0.0653581	0.429945	-0.831491	0.962208	0.880698	0.997373	0.939183	0.998601	0.139789	-0.118274
P08962	CD63	CD63	CD63 antigen	28	0.0762384	0.083604	-0.0981566	0.250633	0.372684	0.761732	-0.000533707	0.000660793	-0.0019121	0.000844682	0.428779	0.787001	-0.00706489	0.00465423	-0.0167734	0.00264366	0.144676	0.913894	-0.147844	0.100517	-0.357519	0.06183	0.156893	0.994883	-0.109208	0.102844	-0.323736	0.10532	0.300943	0.999732	-0.229004	0.129514	-0.499166	0.0411585	0.0922845	0.997373	0.19487	0.998601	0.462288	0.300975
Q92823	NRCAM	NRCAM	Neuronal cell adhesion molecule	28	-0.266021	0.295973	-0.88341	0.351369	0.379453	0.765235	0.0018792	0.00233932	-0.00300054	0.00675895	0.431239	0.787001	-0.0202957	0.0164768	-0.0546656	0.0140743	0.232321	0.93539	-0.524312	0.355847	-1.2666	0.217972	0.156204	0.994883	-0.707411	0.364084	-1.46688	0.0520561	0.0662286	0.999732	-0.19944	0.458503	-1.15586	0.756981	0.668234	0.997373	0.180642	0.998601	0.368906	0.179578
Q9BRJ6	CG050	C7orf50	Uncharacterized protein C7orf50	28	-0.217229	0.24369	-0.725557	0.291099	0.383306	0.766101	0.00154456	0.00192608	-0.00247318	0.0055623	0.432027	0.787001	0.0076265	0.0135662	-0.0206721	0.0359251	0.580247	0.967348	0.150809	0.292987	-0.460352	0.76197	0.612384	0.994883	0.125591	0.299769	-0.499717	0.750898	0.679712	0.999732	0.151985	0.377509	-0.635486	0.939456	0.691514	0.997373	0.921491	0.998601	0.217394	-0.0173874
Q9Y6N7	ROBO1	ROBO1	Roundabout homolog 1	28	-0.161834	0.181553	-0.540546	0.216878	0.383319	0.766101	0.00114878	0.00143496	-0.0018445	0.00414206	0.432791	0.787001	-0.019613	0.010107	-0.0406959	0.00146986	0.0665437	0.880805	0.260672	0.21828	-0.194652	0.715996	0.246368	0.994883	-0.35117	0.223333	-0.817034	0.114694	0.131543	0.999732	-0.285891	0.28125	-0.872569	0.300787	0.321531	0.997373	0.184784	0.998601	0.328831	0.12748
P02452	CO1A1	COL1A1	Collagen alpha-1(I) chain	28	-0.225159	0.256679	-0.760582	0.310263	0.390793	0.770435	0.00162529	0.00202875	-0.00260661	0.00585718	0.432473	0.787001	0.00604857	0.0142893	-0.0237583	0.0358555	0.676598	0.979833	-0.522504	0.308604	-1.16624	0.121233	0.105952	0.994883	0.147399	0.315747	-0.511238	0.806037	0.645669	0.999732	-0.411917	0.397631	-1.24136	0.417527	0.3126	0.997373	0.280242	0.998601	0.263621	0.042707
Q6IQ20	NAPEP	NAPEPLD	N-acyl-phosphatidylethanolamine-hydrolyzing phospholipase D	28	-0.170646	0.196076	-0.579653	0.23836	0.394458	0.773265	0.00123981	0.00154975	-0.00199291	0.00447253	0.433108	0.787001	-0.021323	0.0109155	-0.0440924	0.00144632	0.0648971	0.880805	0.111338	0.235741	-0.380409	0.603086	0.641831	0.994883	-0.409293	0.241198	-0.912423	0.0938369	0.105221	0.999732	0.1807	0.303748	-0.452908	0.814308	0.558581	0.997373	0.300818	0.998601	0.3427	0.14551
Q5SY16	NOL9	NOL9	Polynucleotide 5'-hydroxyl-kinase NOL9	28	-0.211643	0.246178	-0.725161	0.301876	0.400135	0.773943	0.00157214	0.00194575	-0.00248663	0.0056309	0.428606	0.787001	0.00151728	0.0137047	-0.0270702	0.0301048	0.912948	0.997174	0.334548	0.295979	-0.282853	0.951949	0.271719	0.994883	-0.228587	0.30283	-0.86028	0.403105	0.459144	0.999732	0.847144	0.381364	0.0516332	1.64266	0.0380338	0.997373	0.105278	0.998601	0.347756	0.152083
Q96T58	MINT	SPEN	Msx2-interacting protein	28	-0.167921	0.196548	-0.577912	0.24207	0.403028	0.773943	0.00125424	0.00155348	-0.00198626	0.00449474	0.42895	0.787001	-0.00151854	0.0109418	-0.0243427	0.0213056	0.891009	0.997174	0.0137788	0.236308	-0.479152	0.50671	0.954082	0.997496	-0.143043	0.241778	-0.647383	0.361298	0.560729	0.999732	0.224152	0.304479	-0.410981	0.859285	0.470168	0.997373	0.792357	0.998601	0.13278	-0.127386
P01024	CO3	C3	Complement C3	28	0.217601	0.256282	-0.316994	0.752197	0.405891	0.774931	-0.00162362	0.00202561	-0.00584897	0.00260173	0.432237	0.787001	0.0124119	0.0142672	-0.017349	0.0421727	0.394645	0.947995	-0.0900584	0.308127	-0.7328	0.552684	0.773085	0.997449	0.0465141	0.31526	-0.611106	0.704134	0.884181	0.999732	0.0409095	0.397017	-0.787253	0.869072	0.918956	0.997373	0.987223	0.998601	0.108497	-0.158954
Q5TGY3	AHDC1	AHDC1	Transcription factor Gibbin	28	0.0813617	0.0963501	-0.119621	0.282345	0.408412	0.776038	-0.000609209	0.000761535	-0.00219774	0.000979326	0.433125	0.787001	0.00111696	0.0053638	-0.0100717	0.0123057	0.837147	0.994846	0.136983	0.115841	-0.104658	0.378624	0.250875	0.994883	0.0904372	0.118523	-0.156797	0.337671	0.454349	0.999732	0.284737	0.14926	-0.0266132	0.596087	0.070898	0.997373	0.230829	0.998601	0.237882	0.0092472
P24539	AT5F1	ATP5PB	ATP synthase F(0) complex subunit B1, mitochondrial	28	0.0850234	0.100988	-0.125634	0.295681	0.409791	0.776038	-0.000642034	0.000798194	-0.00230704	0.00102297	0.430648	0.787001	0.00654691	0.005622	-0.00518038	0.0182742	0.257918	0.93539	-0.162401	0.121418	-0.415674	0.0908718	0.196059	0.994883	0.0935722	0.124228	-0.165563	0.352708	0.460089	0.999732	0.0317471	0.156445	-0.294591	0.358085	0.841241	0.997373	0.461093	0.998601	0.170475	-0.0783831
P17275	JUNB	JUNB	Transcription factor JunB	28	0.236487	0.280902	-0.349464	0.822438	0.409807	0.776038	-0.00176983	0.0022202	-0.00640109	0.00286142	0.434726	0.787001	0.0200294	0.0156378	-0.0125904	0.0526492	0.214905	0.934036	-0.632158	0.337727	-1.33664	0.0723288	0.0759334	0.994883	-0.78868	0.345545	-1.50947	-0.0678867	0.0335456	0.999732	0.761099	0.435156	-0.14662	1.66882	0.0956182	0.997373	0.0154733	0.998601	0.421065	0.247385
Q9Y2A7	NCKP1	NCKAP1	Nck-associated protein 1	28	-0.0568503	0.0676993	-0.198069	0.084368	0.410977	0.776038	0.000431827	0.000535084	-0.000684339	0.00154799	0.429145	0.787001	0.0016869	0.00376881	-0.00617471	0.0095485	0.659256	0.979237	0.0341221	0.0813946	-0.135664	0.203908	0.679525	0.994904	0.0562104	0.0832787	-0.117506	0.229927	0.507425	0.999732	-0.0618146	0.104876	-0.280581	0.156952	0.562187	0.997373	0.771645	0.998601	0.103257	-0.165766
P56385	ATP5I	ATP5ME	ATP synthase subunit e, mitochondrial	28	0.104402	0.125752	-0.157913	0.366716	0.416216	0.778109	-0.0007984	0.000993924	-0.00287169	0.00127489	0.431256	0.787001	-0.00816477	0.0070006	-0.0227678	0.00643823	0.257215	0.93539	0.0687217	0.151191	-0.246658	0.384101	0.654339	0.994883	-0.0475844	0.154691	-0.370264	0.275095	0.76156	0.999732	0.17007	0.194807	-0.236292	0.576431	0.393017	0.997373	0.778528	0.998601	0.141378	-0.116209
Q9NP90	RAB9B	RAB9B	Ras-related protein Rab-9B	28	0.236323	0.285067	-0.358316	0.830962	0.416884	0.778505	-0.00179795	0.00225312	-0.00649788	0.00290198	0.434255	0.787001	0.00533716	0.0158696	-0.0277663	0.0384407	0.740138	0.981777	-0.13263	0.342735	-0.847562	0.582303	0.702862	0.995106	-0.156721	0.350668	-0.888203	0.57476	0.659733	0.999732	-0.633883	0.441608	-1.55506	0.287296	0.16663	0.997373	0.553801	0.998601	0.178876	-0.0674616
P55899	FCGRN	FCGRT	IgG receptor FcRn large subunit p51	28	-0.183086	0.221784	-0.64572	0.279547	0.418818	0.778742	0.0014078	0.00175295	-0.00224878	0.00506438	0.431355	0.787001	0.00309745	0.0123467	-0.0226573	0.0288522	0.804472	0.9886	0.0513204	0.26665	-0.504902	0.607543	0.84932	0.997496	-0.0426415	0.272823	-0.611739	0.526456	0.877365	0.999732	0.251227	0.343574	-0.465457	0.967911	0.473129	0.997373	0.891047	0.998601	0.0767323	-0.200248
Q9NP58	ABCB6	ABCB6	ATP-binding cassette sub-family B member 6	28	-0.114219	0.140756	-0.407831	0.179392	0.426648	0.778893	0.000899862	0.00111251	-0.00142079	0.00322052	0.428115	0.787001	0.00135879	0.00783586	-0.0149865	0.0177041	0.864075	0.997174	0.31179	0.16923	-0.0412185	0.664798	0.0802931	0.994883	0.151202	0.173147	-0.209978	0.512381	0.392889	0.999732	0.174254	0.21805	-0.280591	0.629099	0.433594	0.997373	0.284644	0.998601	0.188843	-0.054504
O43150	ASAP2	ASAP2	Arf-GAP with SH3 domain, ANK repeat and PH domain-containing protein 2	28	-0.313849	0.384832	-1.11659	0.488896	0.424365	0.778893	0.00243197	0.00304165	-0.00391279	0.00877674	0.433361	0.787001	-0.0225727	0.0214235	-0.0672614	0.022116	0.304612	0.943785	-0.132894	0.462682	-1.09803	0.832243	0.776894	0.997449	-0.729742	0.473392	-1.71722	0.257735	0.138865	0.999732	0.711273	0.596158	-0.53229	1.95484	0.246794	0.997373	0.244664	0.998601	0.275278	0.057862
P32929	CGL	CTH	Cystathionine gamma-lyase	28	-0.231664	0.283652	-0.823351	0.360022	0.42371	0.778893	0.00179991	0.00224194	-0.00287668	0.00647651	0.431506	0.787001	-0.0103406	0.0157909	-0.0432797	0.0225985	0.520027	0.963328	0.0861931	0.341033	-0.62519	0.797576	0.803048	0.997496	-0.168214	0.348927	-0.896064	0.559635	0.634976	0.999732	0.404398	0.439416	-0.512207	1.321	0.36838	0.997373	0.73935	0.998601	0.127132	-0.134728
Q14161	GIT2	GIT2	ARF GTPase-activating protein GIT2	28	-0.078453	0.0962676	-0.279264	0.122358	0.424701	0.778893	0.000611038	0.000760883	-0.000976136	0.00219821	0.431378	0.787001	-0.00195489	0.0053592	-0.013134	0.00922421	0.71911	0.980701	-0.0188511	0.115742	-0.260285	0.222583	0.872254	0.997496	0.149366	0.118421	-0.0976566	0.396388	0.221712	0.999732	0.00554407	0.149132	-0.305539	0.316628	0.970714	0.997373	0.644557	0.998601	0.147872	-0.107767
P82970	HMGN5	HMGN5	High mobility group nucleosome-binding domain-containing protein 5	28	-0.136554	0.167622	-0.486207	0.2131	0.424867	0.778893	0.00106582	0.00132486	-0.00169778	0.00382943	0.43058	0.787001	0.00545516	0.00933151	-0.01401	0.0249203	0.565357	0.967348	0.275315	0.201531	-0.145072	0.695703	0.187068	0.994883	0.18402	0.206196	-0.246099	0.614138	0.382765	0.999732	0.392819	0.25967	-0.148843	0.934481	0.145982	0.997373	0.292573	0.998601	0.209412	-0.0277648
Q9BW83	IFT27	IFT27	Intraflagellar transport protein 27 homolog	28	-0.114274	0.139208	-0.404656	0.176109	0.421389	0.778893	0.00088262	0.00110028	-0.00141252	0.00317776	0.431877	0.787001	-0.00221814	0.00774969	-0.0183837	0.0139474	0.777651	0.988311	0.113253	0.167369	-0.235873	0.462379	0.506368	0.994883	0.146491	0.171243	-0.210716	0.503698	0.402432	0.999732	0.0383292	0.215652	-0.411514	0.488172	0.860718	0.997373	0.783422	0.998601	0.0902671	-0.182653
P11047	LAMC1	LAMC1	Laminin subunit gamma-1	28	0.370607	0.456572	-0.581785	1.323	0.42651	0.778893	-0.0029081	0.00360867	-0.0104357	0.00461945	0.429799	0.787001	-0.00425336	0.0254173	-0.0572729	0.0487662	0.868782	0.997174	-0.189139	0.548935	-1.3342	0.955918	0.734024	0.997449	-0.212258	0.561641	-1.38382	0.959304	0.709467	0.999732	0.219094	0.707293	-1.25629	1.69448	0.759945	0.997373	0.938496	0.998601	0.0487689	-0.2366
Q9UIS9	MBD1	MBD1	Methyl-CpG-binding domain protein 1	28	-0.145382	0.179546	-0.519909	0.229144	0.427629	0.778893	0.00113064	0.0014191	-0.00182955	0.00409084	0.434964	0.787001	-0.00163229	0.00999531	-0.0224821	0.0192176	0.871916	0.997174	0.101886	0.215868	-0.348406	0.552177	0.642048	0.994883	-0.133608	0.220864	-0.594323	0.327107	0.552027	0.999732	0.326657	0.278142	-0.253536	0.906851	0.254019	0.997373	0.555753	0.998601	0.131973	-0.128435
O75688	PPM1B	PPM1B	Protein phosphatase 1B	28	0.081892	0.100175	-0.127069	0.290853	0.42328	0.778893	-0.000630764	0.000791765	-0.00228236	0.00102083	0.435007	0.787001	-0.00201866	0.00557672	-0.0136515	0.00961417	0.721164	0.980701	0.0781523	0.12044	-0.173081	0.329385	0.523791	0.994883	-0.0388352	0.123228	-0.295883	0.218213	0.755912	0.999732	-0.12158	0.155185	-0.445289	0.20213	0.442541	0.997373	0.737523	0.998601	0.119583	-0.144543
P42224	STAT1	STAT1	Signal transducer and activator of transcription 1-alpha/beta	28	-0.209817	0.259454	-0.751028	0.331395	0.428212	0.778893	0.00163767	0.00205068	-0.00263997	0.00591532	0.433905	0.787001	-0.0162734	0.0144438	-0.0464025	0.0138558	0.273219	0.93539	0.204442	0.31194	-0.446254	0.855138	0.519686	0.994883	-0.320993	0.319161	-0.986751	0.344766	0.326555	0.999732	-0.595808	0.40193	-1.43422	0.242604	0.153829	0.997373	0.320036	0.998601	0.194204	-0.0475351
P80188	NGAL	LCN2	Neutrophil gelatinase-associated lipocalin	28	-0.382336	0.474513	-1.37215	0.607481	0.429867	0.778925	0.00301685	0.00375047	-0.0048065	0.0108402	0.430629	0.787001	0.04001	0.0264161	-0.015093	0.0951129	0.145516	0.913894	-1.17789	0.570505	-2.36795	0.0121591	0.0521669	0.994883	-0.443035	0.583711	-1.66063	0.774564	0.456707	0.999732	0.00718204	0.735086	-1.52618	1.54054	0.992301	0.998665	0.229712	0.998601	0.264809	0.0442521
Q86W50	MET16	METTL16	RNA N6-adenosine-methyltransferase METTL16	28	-0.121344	0.15075	-0.435802	0.193115	0.430323	0.778925	0.000958191	0.0011915	-0.00152724	0.00344362	0.430745	0.787001	0.00220764	0.00839223	-0.0152982	0.0197135	0.795197	0.988311	-0.0843293	0.181246	-0.462402	0.293743	0.646761	0.994883	0.0815541	0.185441	-0.30527	0.468378	0.664809	0.999732	0.109209	0.233532	-0.377931	0.596349	0.645098	0.997373	0.875018	0.998601	0.0815815	-0.193944
Q9BVK6	TMED9	TMED9	Transmembrane emp24 domain-containing protein 9	28	-0.110148	0.136788	-0.395484	0.175188	0.430149	0.778925	0.000867836	0.00108115	-0.00138741	0.00312308	0.431587	0.787001	0.0244128	0.007615	0.00852823	0.0402974	0.00443618	0.76818	-0.0395697	0.16446	-0.382628	0.303488	0.812312	0.997496	0.0134404	0.168267	-0.337559	0.36444	0.93713	0.999732	-0.073455	0.211904	-0.51548	0.36857	0.73248	0.997373	0.980133	0.998601	0.369727	0.180645
P22792	CPN2	CPN2	Carboxypeptidase N subunit 2	28	0.180051	0.22457	-0.288394	0.648497	0.432115	0.780092	-0.00142798	0.00177497	-0.00513049	0.00227454	0.430563	0.787001	-0.0136903	0.0125018	-0.0397686	0.012388	0.286502	0.936412	-0.0459159	0.27	-0.609126	0.517294	0.866672	0.997496	-0.172457	0.27625	-0.748704	0.40379	0.539501	0.999732	-0.0646772	0.347891	-0.790364	0.66101	0.854386	0.997373	0.93748	0.998601	0.0889126	-0.184414
P25686	DNJB2	DNAJB2	DnaJ homolog subfamily B member 2	28	-0.147342	0.184216	-0.53161	0.236927	0.433208	0.781065	0.00115946	0.00145602	-0.00187773	0.00419666	0.435193	0.787001	0.0028354	0.0102553	-0.0185568	0.0242276	0.785015	0.988311	0.196068	0.221483	-0.265936	0.658073	0.38654	0.994883	0.233391	0.226609	-0.239308	0.70609	0.31534	0.999732	0.111053	0.285377	-0.484232	0.706338	0.701281	0.997373	0.646068	0.998601	0.10092	-0.168804
P38117	ETFB	ETFB	Electron transfer flavoprotein subunit beta	28	0.0660967	0.0828114	-0.106645	0.238838	0.434154	0.781065	-0.00052628	0.000654527	-0.0018916	0.00083904	0.430815	0.787001	-0.00423802	0.0046101	-0.0138545	0.00537848	0.368898	0.947995	0.0229058	0.0995638	-0.184781	0.230592	0.82038	0.997496	-0.0598879	0.101868	-0.272382	0.152606	0.563183	0.999732	0.0799506	0.128286	-0.18765	0.347551	0.540183	0.997373	0.82497	0.998601	0.109438	-0.157731
Q9C0B1	FTO	FTO	Alpha-ketoglutarate-dependent dioxygenase FTO	28	0.0939289	0.117781	-0.151757	0.339615	0.434533	0.781065	-0.000753197	0.000930919	-0.00269506	0.00118867	0.427984	0.787001	0.0105244	0.00655684	-0.00315289	0.0242018	0.124145	0.902985	-0.145839	0.141607	-0.441227	0.149549	0.31536	0.994883	0.191801	0.144885	-0.110425	0.494026	0.200499	0.999732	0.278341	0.182459	-0.102261	0.658943	0.142793	0.997373	0.178206	0.998601	0.274014	0.0562186
Q9H8L6	MMRN2	MMRN2	Multimerin-2	28	0.273181	0.344282	-0.444978	0.991341	0.436811	0.781065	-0.0021698	0.00272115	-0.00784601	0.00350642	0.434594	0.787001	-0.0010037	0.0191661	-0.0409836	0.0389762	0.958755	0.997174	-0.267753	0.413929	-1.13119	0.595688	0.52508	0.994883	-0.182947	0.42351	-1.06637	0.70048	0.670379	0.999732	0.504921	0.533341	-0.607608	1.61745	0.355083	0.997373	0.629743	0.998601	0.106549	-0.161486
O94811	TPPP	TPPP	Tubulin polymerization-promoting protein	28	0.300634	0.377682	-0.487196	1.08846	0.435379	0.781065	-0.00238668	0.00298513	-0.00861357	0.0038402	0.433381	0.787001	0.00836547	0.0210255	-0.035493	0.0522239	0.694939	0.980701	0.110496	0.454085	-0.836709	1.0577	0.810222	0.997496	0.0860549	0.464596	-0.883076	1.05519	0.854918	0.999732	0.225609	0.585082	-0.994849	1.44607	0.703861	0.997373	0.977176	0.998601	0.0727461	-0.20543
Q9HCE7	SMUF1	SMURF1	E3 ubiquitin-protein ligase SMURF1	28	-0.275096	0.347582	-1.00014	0.449946	0.437963	0.781414	0.00219832	0.00274723	-0.0035323	0.00792894	0.433	0.787001	-0.00345299	0.0193498	-0.043816	0.03691	0.860164	0.997174	0.227233	0.417896	-0.644482	1.09895	0.59262	0.994883	-0.697544	0.427569	-1.58944	0.194349	0.118449	0.999732	1.01771	0.538452	-0.105483	2.1409	0.0733312	0.997373	0.0894381	0.998601	0.286019	0.0718242
O75116	ROCK2	ROCK2	Rho-associated protein kinase 2	28	0.0946062	0.119774	-0.155239	0.344451	0.438869	0.781608	-0.000758682	0.000946678	-0.00273342	0.00121605	0.43231	0.787001	-0.00544852	0.00666783	-0.0193574	0.00846033	0.423479	0.947995	-0.0397088	0.144004	-0.340097	0.260679	0.785571	0.997449	-0.0436976	0.147338	-0.351039	0.263644	0.769844	0.999732	-0.024736	0.185547	-0.411781	0.362309	0.895278	0.997373	0.984527	0.998601	0.0586709	-0.223728
Q7Z392	TPC11	TRAPPC11	Trafficking protein particle complex subunit 11	28	-0.105848	0.134358	-0.386114	0.174417	0.440046	0.782089	0.000846822	0.00106194	-0.00136835	0.00306199	0.434569	0.787001	0.000914488	0.00747968	-0.0146879	0.0165168	0.903911	0.997174	0.0111205	0.161538	-0.325842	0.348083	0.9458	0.997496	0.0283272	0.165277	-0.316435	0.373089	0.865637	0.999732	-0.0313209	0.208139	-0.465491	0.402849	0.881893	0.997373	0.995436	0.999226	0.0400284	-0.247963
P63208	SKP1	SKP1	S-phase kinase-associated protein 1	28	-0.119537	0.152379	-0.437394	0.19832	0.441958	0.782899	0.00096149	0.00120438	-0.0015508	0.00347378	0.434058	0.787001	0.00352876	0.00848293	-0.0141663	0.0212238	0.681852	0.979833	0.178501	0.183205	-0.203658	0.560659	0.341534	0.994883	0.123291	0.187446	-0.267714	0.514295	0.518203	0.999732	0.155542	0.236056	-0.336863	0.647947	0.517463	0.997373	0.69313	0.998601	0.0887471	-0.184629
Q9NQ88	TIGAR	TIGAR	Fructose-2,6-bisphosphatase TIGAR	28	0.251309	0.321926	-0.420216	0.922835	0.444154	0.783786	-0.002046	0.00254445	-0.00735363	0.00326163	0.430792	0.787001	0.0028786	0.0179216	-0.0345052	0.0402623	0.874002	0.997174	-0.0718814	0.38705	-0.879254	0.735491	0.854538	0.997496	0.108882	0.39601	-0.71718	0.934943	0.786177	0.999732	-0.279256	0.498708	-1.31954	0.76103	0.581725	0.997373	0.925726	0.998601	0.0623715	-0.218917
Q86VW2	ARHGP	ARHGEF25	Rho guanine nucleotide exchange factor 25	28	0.187583	0.240415	-0.313914	0.689079	0.444383	0.783952	-0.00153492	0.0019002	-0.00549866	0.00242883	0.428729	0.787001	-0.0153601	0.0133839	-0.0432784	0.0125581	0.264652	0.93539	-0.289826	0.28905	-0.892773	0.313121	0.327991	0.994883	0.200951	0.295741	-0.415953	0.817855	0.50462	0.999732	-0.571702	0.372436	-1.34859	0.205185	0.140444	0.997373	0.295018	0.998601	0.218118	-0.0164461
P25098	ARBK1	GRK2	Beta-adrenergic receptor kinase 1	28	0.214287	0.277417	-0.364394	0.792969	0.448888	0.785568	-0.00176782	0.00219266	-0.00634163	0.00280598	0.429584	0.787001	-0.0246454	0.0154438	-0.0568606	0.00756971	0.126211	0.902985	-0.253196	0.333537	-0.948943	0.442551	0.456634	0.994883	0.138124	0.341258	-0.573728	0.849975	0.689959	0.999732	-0.506773	0.429757	-1.40323	0.389686	0.252154	0.997373	0.551745	0.998601	0.201933	-0.0374875
Q02153	GCYB1	GUCY1B1	Guanylate cyclase soluble subunit beta-1	28	0.280572	0.363443	-0.477556	1.0387	0.44915	0.785568	-0.0022899	0.00287259	-0.00828202	0.00370223	0.434724	0.787001	-0.0128343	0.0202328	-0.0550392	0.0293706	0.533053	0.964206	-0.505177	0.436966	-1.41667	0.406318	0.261263	0.994883	-0.539226	0.447081	-1.47182	0.393368	0.241852	0.999732	0.160523	0.563023	-1.01392	1.33497	0.778492	0.997373	0.432438	0.998601	0.166054	-0.0841297
P01782;P0DP04	HV309;HV43D	IGHV3-9;IGHV3-43D	Immunoglobulin heavy variable 3-9;Immunoglobulin heavy variable 3-43D	28	-0.243631	0.315461	-0.901671	0.414409	0.448967	0.785568	0.00199065	0.00249335	-0.00321039	0.00719169	0.434027	0.787001	0.00536118	0.0175617	-0.0312718	0.0419942	0.76331	0.987274	0.308069	0.379277	-0.48309	1.09923	0.426209	0.994883	0.185673	0.388057	-0.623799	0.995145	0.637506	0.999732	-0.10929	0.488693	-1.12868	0.910106	0.825308	0.997373	0.809018	0.998601	0.0802661	-0.195654
Q9HAV7	GRPE1	GRPEL1	GrpE protein homolog 1, mitochondrial	28	-0.110103	0.145409	-0.413422	0.193215	0.457762	0.786893	0.000921752	0.00114929	-0.00147563	0.00331913	0.431969	0.787001	0.00459494	0.00809492	-0.0122908	0.0214806	0.576602	0.967348	-0.212006	0.174825	-0.576684	0.152673	0.239385	0.994883	0.056295	0.178872	-0.316825	0.429415	0.756232	0.999732	0.487907	0.225259	0.0180245	0.95779	0.0425713	0.997373	0.10346	0.998601	0.308616	0.101201
P32119	PRDX2	PRDX2	Peroxiredoxin-2	28	-0.156921	0.207521	-0.589802	0.27596	0.458362	0.786893	0.00130594	0.00164021	-0.00211548	0.00472736	0.435264	0.787001	0.00828881	0.0115527	-0.0158096	0.0323872	0.481374	0.958528	-0.0498774	0.249501	-0.570328	0.470573	0.843571	0.997496	-0.0646557	0.255277	-0.597154	0.467842	0.802639	0.999732	0.585157	0.321478	-0.0854352	1.25575	0.0837273	0.997373	0.318285	0.998601	0.184094	-0.0606773
P35813	PPM1A	PPM1A	Protein phosphatase 1A	28	0.0627982	0.0836834	-0.111762	0.237359	0.461737	0.788595	-0.00052856	0.00066142	-0.00190826	0.000851138	0.433604	0.787001	-0.010743	0.00465865	-0.0204608	-0.00102524	0.031945	0.880805	-0.0473804	0.100612	-0.257254	0.162493	0.642793	0.994883	-0.168275	0.102941	-0.383007	0.0464565	0.117761	0.999732	0.0124728	0.129637	-0.257946	0.282891	0.924309	0.997373	0.428277	0.998601	0.314511	0.108864
P17655	CAN2	CAPN2	Calpain-2 catalytic subunit	28	-0.0629206	0.0840332	-0.238211	0.11237	0.462718	0.789739	0.000529641	0.000664184	-0.000855823	0.00191511	0.434567	0.787001	0.00598366	0.00467812	-0.00377472	0.015742	0.215513	0.934036	-0.0935301	0.101033	-0.304281	0.117221	0.365617	0.994883	-0.0963747	0.103371	-0.312004	0.119254	0.362293	0.999732	-0.0590865	0.130179	-0.330635	0.212462	0.654797	0.997373	0.663466	0.998601	0.202816	-0.0363388
P42892	ECE1	ECE1	Endothelin-converting enzyme 1	28	-0.0847217	0.113972	-0.322462	0.153019	0.465908	0.791932	0.000727356	0.000900812	-0.0011517	0.00260642	0.428909	0.787001	0.00969331	0.00634478	-0.00354167	0.0229283	0.142233	0.912381	0.0693882	0.137028	-0.216446	0.355223	0.618126	0.994883	-0.0977486	0.140199	-0.390199	0.194702	0.493696	0.999732	0.243062	0.176558	-0.125231	0.611355	0.183831	0.997373	0.4316	0.998601	0.222629	-0.0105827
Q5EBL8	PDZ11	PDZD11	PDZ domain-containing protein 11	28	-0.192438	0.260492	-0.735815	0.350939	0.468641	0.793094	0.00165464	0.00205889	-0.00264012	0.0059494	0.431044	0.787001	0.0252587	0.0145016	-0.00499099	0.0555085	0.0969043	0.899078	0.222569	0.313189	-0.430731	0.875869	0.485503	0.994883	0.412747	0.320438	-0.255675	1.08117	0.212425	0.999732	0.0912424	0.403538	-0.750524	0.933009	0.823414	0.997373	0.584596	0.998601	0.241481	0.013925
P11182	ODB2	DBT	Lipoamide acyltransferase component of branched-chain alpha-keto acid dehydrogenase complex, mitochondrial	28	-0.0981719	0.136706	-0.383335	0.186991	0.480985	0.799172	0.000866309	0.0010805	-0.00138757	0.00312019	0.432111	0.787001	-0.00860405	0.00761039	-0.024479	0.00727095	0.271614	0.93539	0.326306	0.164361	-0.016545	0.669156	0.0609953	0.994883	-0.0284496	0.168165	-0.379236	0.322337	0.867357	0.999732	0.43991	0.211776	-0.00184685	0.881668	0.0508766	0.997373	0.0843684	0.998601	0.333162	0.133111
P26885	FKBP2	FKBP2	Peptidyl-prolyl cis-trans isomerase FKBP2	28	-0.0827437	0.115544	-0.323764	0.158277	0.482194	0.799704	0.000727557	0.00091324	-0.00117743	0.00263254	0.434995	0.787001	0.0156407	0.00643232	0.00222316	0.0290583	0.0245564	0.880805	0.130023	0.138918	-0.159755	0.419801	0.360456	0.994883	0.273615	0.142134	-0.0228709	0.5701	0.0685641	0.999732	0.154844	0.178994	-0.21853	0.528218	0.397253	0.997373	0.245226	0.998601	0.362335	0.171035
Q9Y2J2	E41L3	EPB41L3	Band 4.1-like protein 3	28	-0.102755	0.153516	-0.422985	0.217474	0.51093	0.816855	0.000978648	0.00121337	-0.00155239	0.00350969	0.42941	0.787001	0.00535715	0.00854623	-0.01247	0.0231843	0.537852	0.965173	-0.378059	0.184572	-0.76307	0.00695125	0.0538859	0.994883	-0.326147	0.188844	-0.72007	0.0677755	0.0995692	0.999732	-0.113418	0.237818	-0.609498	0.382662	0.638595	0.997373	0.12451	0.998601	0.487189	0.333345
O94819	KBTBB	KBTBD11	Kelch repeat and BTB domain-containing protein 11	28	-0.122274	0.184166	-0.506438	0.26189	0.514317	0.818163	0.00117483	0.00145562	-0.00186154	0.00421119	0.429105	0.787001	-0.00487683	0.0102525	-0.0262632	0.0165095	0.639463	0.976014	0.340777	0.221422	-0.121102	0.802656	0.139468	0.994883	0.313191	0.226548	-0.159379	0.785762	0.182077	0.999732	0.710752	0.285299	0.115629	1.30588	0.0216336	0.997373	0.0636492	0.998601	0.410564	0.233734
Q8WUD1	RAB2B	RAB2B	Ras-related protein Rab-2B	28	0.0823481	0.125213	-0.178842	0.343538	0.518253	0.819464	-0.000790678	0.000989664	-0.00285508	0.00127372	0.433713	0.787001	-0.0113593	0.0069706	-0.0258997	0.00318111	0.118835	0.902258	-0.0738673	0.150543	-0.387895	0.24016	0.628999	0.994883	-0.242844	0.154028	-0.56414	0.078453	0.130569	0.999732	-0.170908	0.193972	-0.575527	0.233711	0.388733	0.997373	0.415807	0.998601	0.357597	0.164876
Q9HC35	EMAL4	EML4	Echinoderm microtubule-associated protein-like 4	28	-0.0768096	0.0801046	-0.243905	0.0902857	0.349075	0.753461	0.000498224	0.000633134	-0.00082247	0.00181892	0.440556	0.787363	0.0039898	0.00445941	-0.00531238	0.013292	0.381593	0.947995	-0.0358234	0.0963095	-0.236721	0.165075	0.713833	0.995617	-0.141021	0.0985388	-0.346569	0.0645277	0.167837	0.999732	-0.44871	0.124093	-0.707564	-0.189856	0.00172344	0.904795	0.0125966	0.998601	0.541787	0.404323
P28288	ABCD3	ABCD3	ATP-binding cassette sub-family D member 3	28	0.159414	0.178452	-0.21283	0.531658	0.382312	0.766101	-0.00112178	0.00141045	-0.00406393	0.00182038	0.435759	0.787363	-0.00831092	0.00993439	-0.0290337	0.0124119	0.412713	0.947995	-0.0300736	0.214552	-0.477621	0.417474	0.889928	0.997496	0.182209	0.219518	-0.275699	0.640116	0.416315	0.999732	0.4685	0.276447	-0.108157	1.04516	0.105643	0.997373	0.357989	0.998601	0.28903	0.075739
P56537	IF6	EIF6	Eukaryotic translation initiation factor 6	28	-0.0901635	0.101484	-0.301856	0.121529	0.384861	0.766101	0.000635406	0.000802115	-0.00103778	0.00230859	0.437561	0.787363	-0.00620582	0.00564962	-0.0179907	0.00557907	0.285056	0.935995	-0.00174616	0.122014	-0.256263	0.252771	0.988724	0.998171	-0.0418329	0.124838	-0.302241	0.218576	0.741042	0.999732	0.0230485	0.157213	-0.304892	0.350989	0.88491	0.997373	0.984646	0.998601	0.234036	0.00424691
Q9H832	UBE2Z	UBE2Z	Ubiquitin-conjugating enzyme E2 Z	28	-0.142506	0.16441	-0.485459	0.200447	0.396348	0.773765	0.00102753	0.00129947	-0.00168311	0.00373818	0.438376	0.787363	-0.000625391	0.00915268	-0.0197175	0.0184668	0.946202	0.997174	-0.101355	0.197669	-0.513686	0.310976	0.613742	0.994883	0.031506	0.202245	-0.390369	0.453381	0.877767	0.999732	-0.0669628	0.254694	-0.598244	0.464319	0.795306	0.997373	0.947572	0.998601	0.144887	-0.111647
Q53GS7	GLE1	GLE1	mRNA export factor GLE1	28	-0.135073	0.158173	-0.465016	0.194869	0.40324	0.773943	0.000992609	0.00125017	-0.0016152	0.00360042	0.436528	0.787363	0.00329039	0.00880546	-0.0150775	0.0216583	0.712577	0.980701	-0.236073	0.190171	-0.632761	0.160616	0.228831	0.994883	0.0427444	0.194573	-0.363127	0.448616	0.828344	0.999732	-0.226856	0.245032	-0.737983	0.284271	0.365575	0.997373	0.519896	0.998601	0.183222	-0.0618118
P35542	SAA4	SAA4	Serum amyloid A-4 protein	28	0.246035	0.28713	-0.352908	0.844978	0.401664	0.773943	-0.00179231	0.00226943	-0.00652625	0.00294164	0.438932	0.787363	0.0119085	0.0159845	-0.0214346	0.0452516	0.464935	0.958528	0.073182	0.345216	-0.646925	0.793289	0.834261	0.997496	-0.139324	0.353207	-0.8761	0.597452	0.69742	0.999732	0.310671	0.444805	-0.617175	1.23852	0.492942	0.997373	0.85709	0.998601	0.156141	-0.0970165
Q9NP80	PLPL8	PNPLA8	Calcium-independent phospholipase A2-gamma	28	0.16286	0.191386	-0.236363	0.562084	0.404868	0.774931	-0.00119434	0.00151268	-0.00434973	0.00196106	0.439052	0.787363	-0.00812449	0.0106544	-0.0303492	0.0141002	0.454634	0.958528	-0.11731	0.230102	-0.597295	0.362674	0.615758	0.994883	0.27622	0.235429	-0.214875	0.767315	0.254474	0.999732	0.539633	0.296483	-0.0788197	1.15809	0.0837417	0.997373	0.213685	0.998601	0.282098	0.0667276
Q4VC31	MIX23	MIX23	Protein MIX23	28	-0.16238	0.191671	-0.562198	0.237438	0.406917	0.775858	0.00120129	0.00151493	-0.0019588	0.00436139	0.437104	0.787363	-0.00772606	0.0106703	-0.0299839	0.0145318	0.477406	0.958528	0.00149257	0.230445	-0.479207	0.482192	0.994896	0.998819	-0.0479254	0.235779	-0.539752	0.443901	0.840982	0.999732	0.226369	0.296924	-0.393005	0.845742	0.454732	0.997373	0.875391	0.998601	0.167637	-0.082072
Q8NAP3	ZBT38	ZBTB38	Zinc finger and BTB domain-containing protein 38	28	0.248855	0.294283	-0.378394	0.876104	0.411045	0.776038	-0.00182275	0.00230931	-0.00674494	0.00309943	0.442232	0.787363	-0.00959581	0.0159362	-0.0435631	0.0243714	0.556075	0.96562	0.522914	0.373335	-0.27283	1.31866	0.181663	0.994883	0.0482666	0.336444	-0.668847	0.76538	0.887836	0.999732	0.692609	0.573018	-0.528751	1.91397	0.245486	0.997373	0.39606	0.998601	0.232588	-0.0743774
O75390	CISY	CS	Citrate synthase, mitochondrial	28	0.106253	0.12792	-0.160583	0.373089	0.415993	0.778109	-0.000791579	0.00101106	-0.00290061	0.00131745	0.442846	0.787363	-0.00221359	0.00712129	-0.0170683	0.0126412	0.759138	0.987274	-0.0616176	0.153798	-0.382434	0.259199	0.692932	0.994904	-0.0797256	0.157358	-0.407968	0.248517	0.617939	0.999732	0.156781	0.198166	-0.256585	0.570148	0.438131	0.997373	0.747909	0.998601	0.11575	-0.149525
P10643	CO7	C7	Complement component C7	28	0.2832	0.34408	-0.434539	1.00094	0.420178	0.778742	-0.00214904	0.00271955	-0.00782193	0.00352385	0.438671	0.787363	-0.0102519	0.0191549	-0.0502083	0.0297045	0.598405	0.970152	-0.196449	0.413686	-1.05938	0.666486	0.640022	0.994883	-0.469623	0.423262	-1.35253	0.413287	0.280364	0.999732	-0.164946	0.533028	-1.27682	0.946931	0.76018	0.997373	0.715685	0.998601	0.12436	-0.138332
P00734	THRB	F2	Prothrombin	28	0.239019	0.29065	-0.367267	0.845305	0.420569	0.778742	-0.00180489	0.00229725	-0.00659687	0.0029871	0.441269	0.787363	-0.00916821	0.0161805	-0.0429201	0.0245837	0.577275	0.967348	-0.105313	0.349448	-0.834249	0.623623	0.766244	0.997449	-0.0340218	0.357537	-0.77983	0.711787	0.925138	0.999732	0.0698011	0.450258	-0.86942	1.00902	0.878356	0.997373	0.986503	0.998601	0.0745354	-0.203104
P19827	ITIH1	ITIH1	Inter-alpha-trypsin inhibitor heavy chain H1	28	0.216858	0.263258	-0.332288	0.766005	0.419798	0.778742	-0.00163617	0.00208075	-0.00597654	0.00270419	0.440887	0.787363	0.000443895	0.0146555	-0.030127	0.0310148	0.976137	0.997944	-0.214774	0.316514	-0.87501	0.445463	0.505194	0.994883	-0.140848	0.323841	-0.816368	0.534671	0.668269	0.999732	0.133142	0.407823	-0.717562	0.983846	0.747461	0.997373	0.84447	0.998601	0.0830378	-0.192051
P55042	RAD	RRAD	GTP-binding protein RAD	28	0.356395	0.43174	-0.544198	1.25699	0.418834	0.778742	-0.00268458	0.0034124	-0.00980272	0.00443356	0.440673	0.787363	-0.0218763	0.0240349	-0.0720122	0.0282596	0.373563	0.947995	-0.224492	0.519079	-1.30727	0.858288	0.67002	0.994904	-0.0181487	0.531094	-1.12599	1.08969	0.973078	0.999732	0.25399	0.668825	-1.14115	1.64913	0.70813	0.997373	0.942036	0.998601	0.116096	-0.149075
O95490	AGRL2	ADGRL2	Adhesion G protein-coupled receptor L2	28	-0.0763434	0.0937022	-0.271803	0.119116	0.424814	0.778893	0.000586436	0.000740607	-0.000958442	0.00213132	0.43775	0.787363	-0.00312349	0.00521639	-0.0140047	0.00775771	0.55604	0.96562	-0.187427	0.112658	-0.422427	0.0475732	0.111767	0.994883	0.114055	0.115266	-0.126385	0.354494	0.334242	0.999732	-0.106804	0.145158	-0.409597	0.19599	0.470409	0.997373	0.236105	0.998601	0.308931	0.10161
Q9H239	MMP28	MMP28	Matrix metalloproteinase-28	28	0.337541	0.41562	-0.529428	1.20451	0.426274	0.778893	-0.00257403	0.003285	-0.00942641	0.00427835	0.442473	0.787363	-0.00919162	0.0231375	-0.0574557	0.0390724	0.695383	0.980701	0.0240412	0.499699	-1.01831	1.06639	0.962105	0.997496	-0.152495	0.511266	-1.21898	0.913986	0.768573	0.999732	0.321551	0.643854	-1.0215	1.66461	0.622935	0.997373	0.94132	0.998601	0.0660763	-0.214101
P40938	RFC3	RFC3	Replication factor C subunit 3	28	-0.137234	0.169356	-0.490505	0.216036	0.427288	0.778893	0.00105956	0.00133856	-0.00173263	0.00385175	0.437903	0.787363	0.00765997	0.00942803	-0.0120065	0.0273265	0.426089	0.947995	-0.0368867	0.203616	-0.461622	0.387849	0.858067	0.997496	0.24064	0.208329	-0.193927	0.675207	0.261666	0.999732	0.311672	0.262356	-0.235593	0.858937	0.24876	0.997373	0.475192	0.998601	0.170967	-0.0777425
Q92995	UBP13	USP13	Ubiquitin carboxyl-terminal hydrolase 13	28	-0.175065	0.214777	-0.623082	0.272952	0.424615	0.778893	0.00132981	0.00169756	-0.00221125	0.00487086	0.442592	0.787363	0.00377373	0.0119566	-0.0211673	0.0287148	0.755562	0.987274	-0.0699526	0.258226	-0.608602	0.468697	0.789246	0.997449	0.205726	0.264203	-0.345392	0.756844	0.445292	0.999732	0.226885	0.332719	-0.467156	0.920926	0.503117	0.997373	0.771686	0.998601	0.119692	-0.144401
Q16630	CPSF6	CPSF6	Cleavage and polyadenylation specificity factor subunit 6	28	-0.105682	0.131167	-0.379292	0.167928	0.42989	0.778925	0.00081153	0.00103672	-0.00135104	0.0029741	0.442925	0.787363	0.00539698	0.00730207	-0.00983487	0.0206288	0.468431	0.958528	0.0984585	0.157702	-0.230502	0.427419	0.539466	0.994883	0.029931	0.161352	-0.306644	0.366506	0.854704	0.999732	0.116745	0.203196	-0.307115	0.540605	0.572007	0.997373	0.886844	0.998601	0.0970314	-0.173859
P20226	TBP	TBP	TATA-box-binding protein	28	-0.170819	0.212234	-0.613532	0.271894	0.430365	0.778925	0.00131736	0.00167747	-0.00218177	0.0048165	0.441465	0.787363	0.0100972	0.0118151	-0.0145486	0.034743	0.402893	0.947995	-0.214316	0.255169	-0.746589	0.317956	0.410893	0.994883	0.396427	0.261075	-0.148166	0.94102	0.144554	0.999732	0.236583	0.328781	-0.449241	0.922407	0.48011	0.997373	0.319606	0.998601	0.213519	-0.022425
Q9NW15	ANO10	ANO10	Anoctamin-10	28	-0.164561	0.207034	-0.596427	0.267305	0.436034	0.781065	0.00130045	0.00163637	-0.00211295	0.00471384	0.436108	0.787363	-0.00544706	0.0115256	-0.029489	0.0185949	0.641611	0.976014	-0.092178	0.248917	-0.611409	0.427053	0.715039	0.995617	0.113572	0.254678	-0.417678	0.644821	0.66043	0.999732	0.0970723	0.320725	-0.571948	0.766093	0.76527	0.997373	0.925405	0.998601	0.109047	-0.158239
Q9NQT5	EXOS3	EXOSC3	Exosome complex component RRP40	28	-0.151698	0.190839	-0.549781	0.246385	0.436002	0.781065	0.0011873	0.00150836	-0.00195908	0.00433368	0.440425	0.787363	-0.0162624	0.010624	-0.0384236	0.00589881	0.141501	0.912381	-0.0534684	0.229445	-0.532082	0.425145	0.818103	0.997496	0.143452	0.234756	-0.34624	0.633144	0.548036	0.999732	-0.148841	0.295636	-0.765526	0.467845	0.620141	0.997373	0.852747	0.998601	0.222739	-0.0104391
P33176	KINH	KIF5B	Kinesin-1 heavy chain	28	0.0882793	0.11119	-0.14366	0.320218	0.436546	0.781065	-0.000694159	0.000878831	-0.00252737	0.00113905	0.438871	0.787363	-0.00632385	0.00618996	-0.0192359	0.00658818	0.319155	0.947995	-0.173419	0.133684	-0.452279	0.105441	0.209317	0.994883	-0.196425	0.136778	-0.481739	0.0888898	0.166437	0.999732	-0.253233	0.172249	-0.612539	0.106073	0.157077	0.997373	0.229545	0.998601	0.24356	0.0166279
Q13496	MTM1	MTM1	Myotubularin	28	-0.0614303	0.0769776	-0.222003	0.0991422	0.434228	0.781065	0.000482325	0.000608418	-0.000786814	0.00175146	0.437226	0.787363	0.0015725	0.00428534	-0.00736655	0.0105116	0.717511	0.980701	-0.0186055	0.0925499	-0.211661	0.17445	0.842704	0.997496	-0.0985733	0.0946922	-0.296098	0.0989512	0.310303	0.999732	-0.0664249	0.119249	-0.315174	0.182324	0.58369	0.997373	0.741754	0.998601	0.0927411	-0.179437
Q6UWY5	OLFL1	OLFML1	Olfactomedin-like protein 1	28	-0.124797	0.156415	-0.451073	0.201479	0.434324	0.781065	0.000968798	0.00123628	-0.00161003	0.00354763	0.442433	0.787363	0.0101075	0.00870761	-0.00805629	0.0282712	0.259407	0.93539	-0.103583	0.188057	-0.495864	0.288698	0.587868	0.994883	-0.0512831	0.19241	-0.452644	0.350078	0.79256	0.999732	-0.265209	0.242309	-0.770656	0.240238	0.286738	0.997373	0.716245	0.998601	0.150655	-0.104148
O15126	SCAM1	SCAMP1	Secretory carrier-associated membrane protein 1	28	0.0929861	0.117341	-0.151783	0.337755	0.437402	0.781247	-0.000729236	0.000927444	-0.00266385	0.00120538	0.440918	0.787363	-0.0137898	0.00653236	-0.0274161	-0.000163546	0.0475585	0.880805	0.185557	0.141079	-0.108728	0.479842	0.2033	0.994883	0.0352747	0.144344	-0.265822	0.336372	0.809427	0.999732	-0.149997	0.181777	-0.529179	0.229184	0.419009	0.997373	0.440446	0.998601	0.244638	0.0180296
Q96GE9	DMAC1	DMAC1	Distal membrane-arm assembly complex protein 1	28	-0.238248	0.301682	-0.867545	0.391049	0.438947	0.781608	0.00189551	0.00238444	-0.00307835	0.00686937	0.435976	0.787363	0.00675355	0.0167946	-0.0282793	0.0417864	0.691856	0.980028	-0.100323	0.362711	-0.856924	0.656278	0.784931	0.997449	0.287478	0.371107	-0.486636	1.06159	0.447607	0.999732	0.248866	0.467347	-0.726002	1.22373	0.600241	0.997373	0.811335	0.998601	0.0868658	-0.187074
Q5JRA6	TGO1	MIA3	Transport and Golgi organization protein 1 homolog	28	-0.0597094	0.0755577	-0.21732	0.0979012	0.438653	0.781608	0.00046754	0.000597195	-0.000778188	0.00171327	0.442863	0.787363	-0.0035018	0.00420629	-0.012276	0.00527237	0.41495	0.947995	0.0588131	0.0908427	-0.130681	0.248308	0.524725	0.994883	-0.011836	0.0929455	-0.205717	0.182045	0.89994	0.999732	-0.186362	0.117049	-0.430522	0.0577989	0.127031	0.997373	0.372257	0.998601	0.173364	-0.0746267
O14950;P19105	ML12B;ML12A	MYL12B;MYL12A	Myosin regulatory light chain 12B;Myosin regulatory light chain 12A	28	0.303936	0.384513	-0.498144	1.10601	0.438541	0.781608	-0.00238523	0.00303912	-0.00872473	0.00395428	0.441746	0.787363	-0.00895133	0.0214058	-0.053603	0.0357003	0.680276	0.979833	-0.0314591	0.462298	-0.995796	0.932878	0.946422	0.997496	-0.401512	0.472999	-1.38817	0.585147	0.406003	0.999732	0.0262931	0.595663	-1.21624	1.26883	0.96523	0.997373	0.860718	0.998601	0.0720218	-0.206372
O15439	MRP4	ABCC4	ATP-binding cassette sub-family C member 4	28	-0.144024	0.183871	-0.527572	0.239524	0.442636	0.782899	0.00114435	0.00145328	-0.00188715	0.00417585	0.440266	0.787363	-0.014133	0.0102361	-0.0354851	0.00721904	0.182605	0.931231	0.0664636	0.221067	-0.394675	0.527602	0.766785	0.997449	0.0900845	0.226184	-0.381728	0.561897	0.694644	0.999732	-0.30446	0.284841	-0.898629	0.289709	0.297858	0.997373	0.661578	0.998601	0.193465	-0.0484952
P13498	CY24A	CYBA	Cytochrome b-245 light chain	28	0.223933	0.285578	-0.371772	0.819638	0.442147	0.782899	-0.00178633	0.00225716	-0.00649469	0.00292202	0.437992	0.787363	-0.0142057	0.0158981	-0.0473685	0.0189571	0.38219	0.947995	0.0559645	0.343349	-0.660249	0.772178	0.872157	0.997496	-0.523484	0.351297	-1.25628	0.209308	0.151788	0.999732	-0.744625	0.4424	-1.66745	0.178205	0.107892	0.997373	0.229176	0.998601	0.224199	-0.00854085
Q9BVL4	SELO	SELENOO	Protein adenylyltransferase SelO, mitochondrial	28	0.194793	0.249314	-0.325266	0.714852	0.443766	0.783577	-0.0015479	0.00197053	-0.00565836	0.00256256	0.441354	0.787363	-0.0208545	0.0138793	-0.0498061	0.00809709	0.148576	0.913894	0.0923978	0.299749	-0.532867	0.717663	0.761079	0.997449	0.309577	0.306687	-0.330161	0.949315	0.324829	0.999732	-0.773941	0.386221	-1.57958	0.0317024	0.0588163	0.997373	0.148858	0.998601	0.285636	0.0713265
P83916	CBX1	CBX1	Chromobox protein homolog 1	28	-0.16219	0.209001	-0.598158	0.273779	0.446815	0.784784	0.00129901	0.00165191	-0.00214682	0.00474483	0.440871	0.787363	0.0236268	0.0116351	-0.000643491	0.0478971	0.0557981	0.880805	-0.0556517	0.251281	-0.579815	0.468512	0.826971	0.997496	-0.120112	0.257098	-0.656408	0.416184	0.645418	0.999732	0.0123029	0.323772	-0.663073	0.687679	0.970066	0.997373	0.965802	0.998601	0.195319	-0.0460853
P61421	VA0D1	ATP6V0D1	V-type proton ATPase subunit d 1	28	-0.0927645	0.120128	-0.343348	0.157819	0.449019	0.785568	0.000743752	0.000949475	-0.00123682	0.00272432	0.442612	0.787363	-0.00513443	0.00668753	-0.0190844	0.00881552	0.451599	0.958347	0.216786	0.14443	-0.0844895	0.518062	0.148984	0.994883	0.0597961	0.147773	-0.248453	0.368046	0.690031	0.999732	0.0884585	0.186096	-0.29973	0.476647	0.639696	0.997373	0.513629	0.998601	0.129055	-0.132228
Q9BSC4	NOL10	NOL10	Nucleolar protein 10	28	-0.252822	0.327552	-0.938397	0.432753	0.449696	0.785568	0.00203471	0.00258852	-0.00338313	0.00745256	0.441531	0.787363	-0.0247621	0.0182113	-0.0628788	0.0133547	0.189841	0.931231	-0.245766	0.435527	-1.15733	0.665803	0.579155	0.994883	0.542884	0.402421	-0.299393	1.38516	0.193182	0.999732	0.6636	0.50684	-0.397228	1.72443	0.20605	0.997373	0.318011	0.998601	0.349501	0.14408
Q9BTV4	TMM43	TMEM43	Transmembrane protein 43	28	-0.0840903	0.109144	-0.311761	0.14358	0.450037	0.785568	0.000682623	0.000862656	-0.00111684	0.00248209	0.438051	0.787363	0.0112736	0.00607603	-0.0014008	0.0239479	0.0783363	0.886284	-0.0274292	0.131223	-0.301156	0.246298	0.836542	0.997496	-0.0523395	0.134261	-0.332403	0.227724	0.700779	0.999732	0.211758	0.169079	-0.140935	0.564451	0.224865	0.997373	0.580356	0.998601	0.200524	-0.0393182
Q8N6T3	ARFG1	ARFGAP1	ADP-ribosylation factor GTPase-activating protein 1	28	-0.129633	0.168681	-0.481496	0.22223	0.451164	0.786383	0.001054	0.00133323	-0.00172706	0.00383507	0.438472	0.787363	0.00088103	0.00939046	-0.0187071	0.0204692	0.926184	0.997174	-0.0921078	0.202805	-0.515151	0.330936	0.654597	0.994883	-0.369624	0.207499	-0.80246	0.0632114	0.0900523	0.999732	-0.234396	0.261311	-0.779481	0.310688	0.380389	0.997373	0.33208	0.998601	0.200476	-0.0393814
P10109	ADX	FDX1	Adrenodoxin, mitochondrial	28	0.154944	0.202038	-0.266499	0.576387	0.452096	0.786862	-0.00126256	0.00159687	-0.00459358	0.00206846	0.438426	0.787363	-0.0013675	0.0112474	-0.0248292	0.0220942	0.904442	0.997174	-0.376505	0.242909	-0.883204	0.130195	0.136826	0.994883	-0.436722	0.248532	-0.95515	0.0817067	0.0941815	0.999732	-0.699664	0.312984	-1.35254	-0.0467902	0.0369509	0.997373	0.0668915	0.998601	0.304915	0.0963901
P60709	ACTB	ACTB	Actin, cytoplasmic 1	28	0.130812	0.171734	-0.227418	0.489042	0.455119	0.786893	-0.00107562	0.00135735	-0.00390701	0.00175577	0.437404	0.787363	-0.0112009	0.00956038	-0.0311435	0.00874175	0.25513	0.93539	-0.1851	0.206475	-0.615798	0.245599	0.380662	0.994883	-0.219334	0.211254	-0.660002	0.221334	0.311545	0.999732	-0.256554	0.266039	-0.811502	0.298393	0.346388	0.997373	0.537874	0.998601	0.157318	-0.0954861
Q9Y376	CAB39	CAB39	Calcium-binding protein 39	28	-0.134284	0.176449	-0.502351	0.233783	0.455517	0.786893	0.00109646	0.00139463	-0.00181268	0.0040056	0.440963	0.787363	0.00247237	0.00982291	-0.0180179	0.0229626	0.803846	0.988311	0.0541131	0.212144	-0.388412	0.496638	0.801269	0.997496	-0.186934	0.217055	-0.639703	0.265835	0.39932	0.999732	0.226278	0.273344	-0.343908	0.796465	0.417545	0.997373	0.639186	0.998601	0.0993258	-0.170876
Q9NVS9	PNPO	PNPO	Pyridoxine-5'-phosphate oxidase	28	-0.095221	0.125059	-0.35609	0.165648	0.455298	0.786893	0.000776891	0.000988446	-0.00128497	0.00283875	0.441097	0.787363	0.00275945	0.00696202	-0.0117631	0.017282	0.696039	0.980701	0.137629	0.150358	-0.176012	0.45127	0.370917	0.994883	-0.043097	0.153838	-0.363998	0.277804	0.782244	0.999732	0.407662	0.193734	0.00354059	0.811784	0.0482069	0.997373	0.189332	0.998601	0.217533	-0.0172072
P54727	RD23B	RAD23B	UV excision repair protein RAD23 homolog B	28	-0.118214	0.155705	-0.443009	0.206581	0.456578	0.786893	0.000973778	0.00123067	-0.00159335	0.0035409	0.438075	0.787363	0.00490788	0.00866808	-0.0131734	0.0229892	0.577555	0.967348	0.0682483	0.187204	-0.322251	0.458748	0.719261	0.995617	-0.0821976	0.191537	-0.481736	0.317341	0.672403	0.999732	0.275181	0.241209	-0.227971	0.778333	0.267413	0.997373	0.636993	0.998601	0.104176	-0.164572
P12110	CO6A2	COL6A2	Collagen alpha-2(VI) chain	28	0.158975	0.213864	-0.287138	0.605088	0.465916	0.791932	-0.00134152	0.00169035	-0.00486752	0.00218449	0.436724	0.787363	-0.00290467	0.0119058	-0.0277397	0.0219304	0.809738	0.990667	-0.260338	0.257128	-0.796698	0.276022	0.3234	0.994883	-0.0286462	0.26308	-0.577422	0.52013	0.914377	0.999732	-0.0947291	0.331306	-0.78582	0.596362	0.777875	0.997373	0.790138	0.998601	0.0939923	-0.17781
P20645	MPRD	M6PR	Cation-dependent mannose-6-phosphate receptor	28	-0.160786	0.216581	-0.612567	0.290995	0.466486	0.791932	0.00134771	0.00171182	-0.00222309	0.00491851	0.440339	0.787363	0.0163663	0.0120571	-0.00878429	0.0415169	0.189774	0.931231	-0.209745	0.260395	-0.75292	0.333429	0.43001	0.994883	0.0592152	0.266423	-0.496532	0.614963	0.826365	0.999732	0.188401	0.335515	-0.51147	0.888273	0.580675	0.997373	0.763685	0.998601	0.149475	-0.105682
P49327	FAS	FASN	Fatty acid synthase	28	-0.0823971	0.111574	-0.315137	0.150342	0.468791	0.793094	0.000696852	0.000881863	-0.00114268	0.00253639	0.438678	0.787363	-0.00255313	0.00621132	-0.0155097	0.0104034	0.68541	0.979833	0.263959	0.134145	-0.0158629	0.543781	0.0631242	0.994883	0.152025	0.13725	-0.134274	0.438324	0.281157	0.999732	-0.00498807	0.172844	-0.365534	0.355558	0.977263	0.997373	0.216633	0.998601	0.222082	-0.0112937
P16401	H15	H1-5	Histone H1.5	28	0.268701	0.364679	-0.492006	1.02941	0.469791	0.793094	-0.00228408	0.00288236	-0.00829658	0.00372843	0.437408	0.787363	-0.0275974	0.0203017	-0.0699459	0.0147511	0.189161	0.931231	0.0345149	0.438453	-0.880081	0.949111	0.938038	0.997496	-0.547089	0.448602	-1.48286	0.388678	0.236826	0.999732	-0.56038	0.564939	-1.73882	0.618062	0.333082	0.997373	0.531306	0.998601	0.180315	-0.065591
Q9BT40	INP5K	INPP5K	Inositol polyphosphate 5-phosphatase K	28	-0.108439	0.147132	-0.41535	0.198472	0.469668	0.793094	0.000911185	0.0011629	-0.00151459	0.00333696	0.44249	0.787363	0.0090492	0.0081908	-0.00803651	0.0261349	0.28236	0.93539	-0.0280212	0.176896	-0.397019	0.340977	0.875726	0.997496	0.311639	0.180991	-0.0659004	0.689179	0.100527	0.999732	-0.0436709	0.227927	-0.519119	0.431777	0.849987	0.997373	0.37904	0.998601	0.221555	-0.0119791
P62877	RBX1	RBX1	E3 ubiquitin-protein ligase RBX1	28	-0.117803	0.159422	-0.450352	0.214746	0.468529	0.793094	0.000987628	0.00126005	-0.00164078	0.00361604	0.44234	0.787363	-0.00947447	0.00887501	-0.0279874	0.00903848	0.298443	0.943785	-0.0210617	0.191673	-0.420884	0.37876	0.913597	0.997496	-0.000554764	0.196109	-0.409632	0.408522	0.997771	0.999842	-0.0993926	0.246967	-0.614557	0.415771	0.69162	0.997373	0.981966	0.998601	0.180983	-0.0647215
Q9H0E2	TOLIP	TOLLIP	Toll-interacting protein	28	-0.208116	0.281562	-0.795445	0.379212	0.468404	0.793094	0.00175832	0.00222542	-0.00288382	0.00640047	0.438733	0.787363	-0.0024111	0.0156745	-0.0351076	0.0302854	0.879291	0.997174	0.162685	0.338521	-0.543458	0.868828	0.636033	0.994883	-0.389846	0.346357	-1.11233	0.332643	0.273678	0.999732	0.297769	0.436179	-0.612084	1.20762	0.502643	0.997373	0.535267	0.998601	0.142482	-0.114774
P26440	IVD	IVD	Isovaleryl-CoA dehydrogenase, mitochondrial	28	-0.0629479	0.0888	-0.248182	0.122286	0.486585	0.801628	0.000551408	0.000701861	-0.000912648	0.00201546	0.441289	0.787363	0.00674185	0.00494349	-0.00357008	0.0170538	0.187789	0.931231	0.149988	0.106764	-0.0727178	0.372694	0.175406	0.994883	0.156576	0.109235	-0.0712848	0.384437	0.167197	0.999732	0.272074	0.137564	-0.0148788	0.559026	0.0618947	0.997373	0.130177	0.998601	0.295213	0.0837774
P54852	EMP3	EMP3	Epithelial membrane protein 3	28	-0.180861	0.264281	-0.732142	0.370421	0.501609	0.811183	0.00163889	0.00208884	-0.00271834	0.00599613	0.441885	0.787363	0.0219872	0.0147125	-0.00870254	0.052677	0.150667	0.915679	-0.192995	0.317744	-0.855799	0.469808	0.550426	0.994883	-0.0601371	0.325099	-0.738283	0.618009	0.855107	0.999732	-0.502438	0.409409	-1.35645	0.351573	0.233987	0.997373	0.642642	0.998601	0.342013	0.144618
Q9Y287	ITM2B	ITM2B	Integral membrane protein 2B	28	-0.0756992	0.111555	-0.308399	0.157	0.50518	0.813972	0.000694682	0.000881712	-0.00114454	0.0025339	0.440007	0.787363	-0.0132292	0.00621025	-0.0261836	-0.000274856	0.0457577	0.880805	0.200441	0.134122	-0.0793326	0.480215	0.150665	0.994883	-0.120532	0.137227	-0.406782	0.165718	0.390189	0.999732	-0.0688771	0.172814	-0.429361	0.291607	0.694439	0.997373	0.339956	0.998601	0.397123	0.21626
Q5TC63	GRTP1	GRTP1	Growth hormone-regulated TBC protein 1	28	-0.153997	0.229734	-0.633214	0.32522	0.510315	0.816814	0.00142704	0.00181578	-0.00236061	0.0052147	0.441131	0.787363	-0.00214101	0.0127893	-0.028819	0.0245369	0.868731	0.997174	0.541254	0.276208	-0.0349063	1.11742	0.0641297	0.994883	-0.102315	0.282602	-0.691812	0.487183	0.721116	0.999732	-0.112912	0.35589	-0.855285	0.629462	0.75433	0.997373	0.24951	0.998601	0.324201	0.121462
P50570	DYN2	DNM2	Dynamin-2	28	-0.0380796	0.0573443	-0.157698	0.0815385	0.514241	0.818163	0.000357446	0.00045324	-0.000587996	0.00130289	0.439568	0.787363	-0.00564217	0.00319235	-0.0123013	0.00101696	0.0924166	0.899078	0.21199	0.0689448	0.0681735	0.355806	0.00597688	0.994883	-0.0336503	0.0705407	-0.180796	0.113495	0.638509	0.999732	0.0357299	0.0888343	-0.149575	0.221035	0.691796	0.997373	0.0385898	0.998601	0.448919	0.283595
Q00604	NDP	NDP	Norrin	28	-0.218246	0.351337	-0.951122	0.51463	0.541493	0.830912	0.00220393	0.00277691	-0.0035886	0.00799647	0.436707	0.787363	0.0330026	0.0195589	-0.00779648	0.0738018	0.107072	0.902258	0.177855	0.422411	-0.703279	1.05899	0.67821	0.994904	0.620237	0.432189	-0.281294	1.52177	0.166712	0.999732	0.37409	0.54427	-0.761237	1.50942	0.499772	0.997373	0.518999	0.998601	0.422543	0.249306
Q9Y4X5	ARI1	ARIH1	E3 ubiquitin-protein ligase ARIH1	28	-0.0954182	0.11295	-0.331027	0.140191	0.408224	0.776038	0.000696656	0.000892736	-0.00116556	0.00255887	0.444317	0.787424	-0.00012496	0.0062879	-0.0132413	0.0129914	0.984341	0.997944	0.0709482	0.135799	-0.212324	0.35422	0.607096	0.994883	0.0665444	0.138942	-0.223284	0.356373	0.63718	0.999732	-0.0803397	0.174975	-0.445331	0.284651	0.651078	0.997373	0.846637	0.998601	0.124651	-0.137954
O75179	ANR17	ANKRD17	Ankyrin repeat domain-containing protein 17	28	-0.0939359	0.11603	-0.33597	0.148098	0.427707	0.778893	0.000716429	0.000917081	-0.00119657	0.00262943	0.443831	0.787424	0.00421055	0.00645937	-0.00926346	0.0176846	0.521919	0.964206	0.130256	0.139502	-0.16074	0.421253	0.361584	0.994883	-0.0262034	0.142731	-0.323936	0.271529	0.856187	0.999732	0.0340205	0.179746	-0.340924	0.408965	0.851789	0.997373	0.809742	0.998601	0.116667	-0.148333
Q96FW1	OTUB1	OTUB1	Ubiquitin thioesterase OTUB1	28	-0.0760912	0.0927439	-0.269552	0.117369	0.421634	0.778893	0.000572101	0.000733032	-0.000956978	0.00210118	0.444261	0.787424	-0.0104369	0.00516304	-0.0212068	0.000332997	0.056818	0.880805	0.115416	0.111506	-0.117181	0.348012	0.312992	0.994883	-0.152892	0.114087	-0.390872	0.0850891	0.195229	0.999732	0.00963988	0.143673	-0.290057	0.309337	0.947172	0.997373	0.382429	0.998601	0.270165	0.0512143
Q13952	NFYC	NFYC	Nuclear transcription factor Y subunit gamma	28	-0.160703	0.201551	-0.58113	0.259724	0.434621	0.781065	0.00124531	0.00159302	-0.00207768	0.0045683	0.443532	0.787424	-0.00554478	0.0112203	-0.0289499	0.0178604	0.626567	0.975744	0.0827525	0.242324	-0.422726	0.588231	0.736292	0.997449	0.25415	0.247933	-0.263029	0.771329	0.317566	0.999732	0.413673	0.31223	-0.237627	1.06497	0.200144	0.997373	0.495427	0.998601	0.186032	-0.0581585
Q96BY9	SARAF	SARAF	Store-operated calcium entry-associated regulatory factor	28	-0.173206	0.216649	-0.625128	0.278715	0.433406	0.781065	0.00133724	0.00171236	-0.00223468	0.00490915	0.443987	0.787424	0.0145807	0.0120608	-0.0105778	0.0397391	0.240789	0.93539	0.262179	0.260476	-0.281164	0.805523	0.32618	0.994883	0.0647103	0.266506	-0.49121	0.620631	0.810625	0.999732	0.573998	0.335619	-0.126092	1.27409	0.102686	0.997373	0.342715	0.998601	0.242194	0.0148524
Q7Z3V4	UBE3B	UBE3B	Ubiquitin-protein ligase E3B	28	-0.283822	0.358572	-1.03179	0.464146	0.43792	0.781414	0.00221673	0.00283409	-0.00369508	0.00812854	0.443279	0.787424	-0.00654647	0.0199616	-0.0481857	0.0350928	0.746356	0.982928	0.116024	0.431109	-0.783255	1.0153	0.790588	0.997449	-0.139958	0.441088	-1.06005	0.780137	0.754304	0.999732	0.310571	0.555477	-0.848134	1.46928	0.582296	0.997373	0.91151	0.998601	0.0660418	-0.214146
P49257	LMAN1	LMAN1	Protein ERGIC-53	28	-0.134998	0.173929	-0.497809	0.227812	0.446732	0.784784	0.00107418	0.00137471	-0.00179341	0.00394177	0.443727	0.787424	0.0126468	0.00968262	-0.00755083	0.0328444	0.206331	0.932864	-0.0181861	0.209115	-0.454391	0.418019	0.931562	0.997496	-0.0706605	0.213955	-0.516963	0.375642	0.744639	0.999732	0.0960185	0.269441	-0.466025	0.658062	0.725301	0.997373	0.961763	0.998601	0.101282	-0.168333
Q6P587	FAHD1	FAHD1	Acylpyruvase FAHD1, mitochondrial	28	0.108837	0.153017	-0.210351	0.428025	0.485129	0.801481	-0.000945815	0.00120942	-0.00346863	0.001577	0.443353	0.787424	-0.0255713	0.00851845	-0.0433405	-0.00780212	0.00704615	0.816336	-0.0642346	0.183972	-0.447994	0.319524	0.730623	0.996366	-0.0621602	0.188231	-0.454802	0.330482	0.744657	0.999732	0.0148085	0.237045	-0.479659	0.509276	0.950808	0.997373	0.971701	0.998601	0.370803	0.182044
Q9BV79	MECR	MECR	Enoyl-[acyl-carrier-protein] reductase, mitochondrial	28	-0.135861	0.192642	-0.537705	0.265982	0.488786	0.802993	0.00118927	0.00152261	-0.00198684	0.00436538	0.443907	0.787424	0.00134377	0.0107243	-0.0210268	0.0237144	0.901536	0.997174	-0.202293	0.231612	-0.685428	0.280842	0.392805	0.994883	-0.0683281	0.236974	-0.562647	0.42599	0.776056	0.999732	0.072807	0.298429	-0.549705	0.695319	0.809741	0.997373	0.81145	0.998601	0.202128	-0.0372334
Q9BW91	NUDT9	NUDT9	ADP-ribose pyrophosphatase, mitochondrial	28	0.122255	0.177601	-0.248215	0.492724	0.499129	0.809202	-0.0010958	0.00140373	-0.00402393	0.00183233	0.444161	0.787424	-0.0114308	0.00988704	-0.0320548	0.00919322	0.261249	0.93539	-0.33357	0.213529	-0.778984	0.111844	0.133932	0.994883	0.225992	0.218472	-0.229733	0.681716	0.313286	0.999732	-0.247366	0.275129	-0.821275	0.326542	0.379301	0.997373	0.233157	0.998601	0.304004	0.0952047
Q96DZ1	ERLEC	ERLEC1	Endoplasmic reticulum lectin 1	28	-0.128705	0.140765	-0.422336	0.164926	0.371439	0.761358	0.000867413	0.00111258	-0.0014534	0.00318822	0.444733	0.78744	-0.00118941	0.00783638	-0.0175358	0.015157	0.880881	0.997174	-0.211909	0.169241	-0.564941	0.141122	0.224974	0.994883	-0.494766	0.173159	-0.855969	-0.133563	0.00973782	0.999732	-0.116008	0.218065	-0.570883	0.338867	0.600593	0.997373	0.0538786	0.998601	0.439021	0.270727
Q9UL26	RB22A	RAB22A	Ras-related protein Rab-22A	28	0.0759402	0.0971785	-0.126771	0.278651	0.443691	0.783577	-0.000599022	0.000768083	-0.00220122	0.00100317	0.444586	0.78744	0.00259672	0.00540992	-0.00868817	0.0138816	0.63644	0.976014	-0.214093	0.116837	-0.457812	0.0296251	0.081824	0.994883	0.0264582	0.119542	-0.222902	0.275818	0.827079	0.999732	0.0823142	0.150543	-0.231713	0.396341	0.590578	0.997373	0.280488	0.998601	0.173282	-0.0747331
Q13636	RAB31	RAB31	Ras-related protein Rab-31	28	-0.168855	0.217026	-0.621563	0.283853	0.445652	0.784784	0.00133774	0.00171534	-0.00224039	0.00491587	0.444599	0.78744	-0.00385432	0.0120818	-0.0290565	0.0213479	0.753021	0.986894	0.144784	0.26093	-0.399505	0.689074	0.585131	0.994883	0.060649	0.266969	-0.496239	0.617537	0.822593	0.999732	0.126608	0.336203	-0.5747	0.827916	0.710451	0.997373	0.935595	0.998601	0.0514677	-0.233092
P41236	IPP2	PPP1R2	Protein phosphatase inhibitor 2	28	0.0927187	0.118426	-0.154313	0.33975	0.442843	0.782899	-0.000729527	0.000936017	-0.00268202	0.00122297	0.444873	0.787448	0.00264112	0.00659275	-0.0111111	0.0163933	0.692954	0.980701	0.144448	0.142383	-0.152558	0.441453	0.32246	0.994883	0.0348867	0.145679	-0.268994	0.338767	0.813173	0.999732	0.0930765	0.183458	-0.28961	0.475763	0.617461	0.997373	0.760562	0.998601	0.144578	-0.112049
P29622	KAIN	SERPINA4	Kallistatin	28	0.209088	0.252008	-0.316593	0.734768	0.41651	0.778109	-0.00155131	0.00199183	-0.0057062	0.00260358	0.445194	0.787536	0.00131089	0.0140293	-0.0279537	0.0305755	0.926484	0.997174	-0.149168	0.302989	-0.781192	0.482855	0.627852	0.994883	0.128608	0.310002	-0.518045	0.775261	0.68266	0.999732	0.309628	0.390396	-0.504724	1.12398	0.437021	0.997373	0.771164	0.998601	0.102229	-0.167103
P01042	KNG1	KNG1	Kininogen-1	28	0.222518	0.270391	-0.341508	0.786543	0.420242	0.778742	-0.00166483	0.00213712	-0.0061228	0.00279313	0.445096	0.787536	0.000529012	0.0150526	-0.0308702	0.0319282	0.972313	0.997606	-0.0914519	0.32509	-0.769577	0.586674	0.78136	0.997449	0.186139	0.332615	-0.507684	0.879961	0.581951	0.999732	0.263698	0.418873	-0.610055	1.13745	0.53612	0.997373	0.849789	0.998601	0.0829934	-0.192109
O14964	HGS	HGS	Hepatocyte growth factor-regulated tyrosine kinase substrate	28	0.0542909	0.0709098	-0.0936243	0.202206	0.452836	0.786893	-0.000436235	0.000560459	-0.00160533	0.000732863	0.445473	0.78779	-0.00493059	0.00394754	-0.013165	0.00330384	0.226077	0.934214	-0.0243628	0.0852546	-0.202201	0.153475	0.777996	0.997449	-0.05788	0.087228	-0.239834	0.124074	0.514556	0.999732	-0.0399565	0.109849	-0.269098	0.189185	0.719869	0.997373	0.907069	0.998601	0.104141	-0.164617
Q15185	TEBP	PTGES3	Prostaglandin E synthase 3	28	-0.0977809	0.116283	-0.340343	0.144781	0.410352	0.776038	0.000715048	0.00091908	-0.00120212	0.00263222	0.445673	0.787904	0.0047263	0.00647345	-0.00877708	0.0182297	0.473792	0.958528	-0.0573503	0.139806	-0.348981	0.234281	0.686012	0.994904	-0.0236107	0.143043	-0.321992	0.274771	0.870553	0.999732	-0.103415	0.180138	-0.479177	0.272347	0.57231	0.997373	0.929686	0.998601	0.126894	-0.135038
Q9NXC5	MIO	MIOS	GATOR complex protein MIOS	28	-0.0713922	0.10598	-0.292462	0.149678	0.508251	0.815115	0.000651153	0.000837647	-0.00109615	0.00239845	0.446044	0.78832	0.00353374	0.00589988	-0.0087732	0.0158407	0.555929	0.96562	0.144629	0.127419	-0.121163	0.41042	0.269769	0.994883	0.162645	0.130369	-0.109299	0.434589	0.226595	0.999732	0.328049	0.164177	-0.014419	0.670517	0.0594822	0.997373	0.170636	0.998601	0.2775	0.0607505
P41222	PTGDS	PTGDS	Prostaglandin-H2 D-isomerase	28	0.411214	0.444008	-0.514971	1.3374	0.365415	0.758962	-0.00270999	0.00350937	-0.0100304	0.00461042	0.449016	0.789093	-0.000656271	0.0247179	-0.0522169	0.0509044	0.979081	0.997944	-0.35095	0.53383	-1.4645	0.762599	0.518406	0.994883	0.371107	0.546186	-0.768218	1.51043	0.504641	0.999732	0.389893	0.687831	-1.0449	1.82468	0.577127	0.997373	0.72492	0.998601	0.360945	0.169228
P59768	GBG2	GNG2	Guanine nucleotide-binding protein G(I)/G(S)/G(O) subunit gamma-2	28	-0.316707	0.35315	-1.05336	0.419951	0.380491	0.765429	0.00215472	0.00279124	-0.0036677	0.00797714	0.449164	0.789093	-0.0307945	0.0196598	-0.0718042	0.0102151	0.132948	0.907182	-0.00102312	0.424591	-0.886704	0.884658	0.998101	0.999156	-0.62643	0.434419	-1.53261	0.279752	0.164781	0.999732	-0.953424	0.547078	-2.09461	0.187761	0.0967323	0.997373	0.235607	0.998601	0.3403	0.14239
O14548	COX7R	COX7A2L	Cytochrome c oxidase subunit 7A-related protein, mitochondrial	28	0.163731	0.18685	-0.226032	0.553493	0.391289	0.771151	-0.00114379	0.00147683	-0.00422441	0.00193683	0.447701	0.789093	-0.00896629	0.0104019	-0.0306643	0.0127318	0.398914	0.947995	-0.287022	0.224649	-0.755632	0.181589	0.216007	0.994883	-0.217542	0.229849	-0.696999	0.261916	0.355213	0.999732	0.300574	0.289457	-0.303223	0.904371	0.311473	0.997373	0.282347	0.998601	0.343717	0.146832
Q9UHL4	DPP2	DPP7	Dipeptidyl peptidase 2	28	-0.161854	0.188674	-0.555421	0.231713	0.401139	0.773943	0.00115734	0.00149125	-0.00195335	0.00426803	0.446777	0.789093	0.00732209	0.0105035	-0.0145877	0.0292319	0.493757	0.959284	-0.11101	0.226842	-0.584194	0.362174	0.629902	0.994883	-0.209721	0.232093	-0.693858	0.274416	0.376959	0.999732	-0.317239	0.292282	-0.926929	0.292451	0.290661	0.997373	0.61718	0.998601	0.199217	-0.041018
P55735	SEC13	SEC13	Protein SEC13 homolog	28	0.0560758	0.0650366	-0.0795882	0.19174	0.398788	0.773943	-0.00039559	0.000514038	-0.00146786	0.000676675	0.450547	0.789093	0.00405789	0.00362058	-0.0034945	0.0116103	0.275657	0.93539	0.0150774	0.0781932	-0.148031	0.178186	0.849042	0.997496	0.143289	0.0800032	-0.0235945	0.310173	0.088434	0.999732	-0.0364491	0.100751	-0.246611	0.173713	0.721314	0.997373	0.334935	0.998601	0.312175	0.105827
O60844	ZG16	ZG16	Zymogen granule membrane protein 16	28	0.579219	0.674467	-0.827695	1.98613	0.400637	0.773943	-0.00412497	0.00533088	-0.015245	0.00699504	0.448106	0.789093	-0.0407811	0.0375475	-0.119104	0.0375416	0.290344	0.94002	0.128043	0.810909	-1.56348	1.81957	0.876118	0.997496	-0.529093	0.82968	-2.25977	1.20159	0.530898	0.999732	0.0316944	1.04484	-2.14781	2.2112	0.976101	0.997373	0.92454	0.998601	0.211457	-0.0251063
Q9H307	PININ	PNN	Pinin	28	-0.0692521	0.0825898	-0.241531	0.103027	0.411656	0.776038	0.00050288	0.000652776	-0.000858788	0.00186455	0.450085	0.789093	-0.000445701	0.00459777	-0.0100365	0.00914507	0.92374	0.997174	0.0453444	0.0992974	-0.161786	0.252475	0.652841	0.994883	0.0435341	0.101596	-0.168391	0.25546	0.672865	0.999732	0.171115	0.127943	-0.0957696	0.438	0.196094	0.997373	0.599919	0.998601	0.227016	-0.00487858
Q96C01	F136A	FAM136A	Protein FAM136A	28	-0.348791	0.422594	-1.23329	0.535709	0.419412	0.778742	0.00257745	0.00333705	-0.00440708	0.00956197	0.449395	0.789093	0.0116256	0.0235712	-0.0377094	0.0609606	0.627514	0.976014	-0.0756641	0.501108	-1.1245	0.973167	0.881572	0.997496	0.165519	0.513617	-0.909493	1.24053	0.750773	0.999732	-0.0394726	0.645564	-1.39065	1.31171	0.951883	0.997373	0.985142	0.998601	0.0997337	-0.184561
Q6PJG2	MDEAS	MIDEAS	Mitotic deacetylase-associated SANT domain protein	28	0.0907062	0.110199	-0.139165	0.320578	0.420151	0.778742	-0.000671118	0.000870996	-0.00248798	0.00114575	0.449999	0.789093	0.000839041	0.00613477	-0.0119579	0.0136359	0.892581	0.997174	-0.00621675	0.132492	-0.28259	0.270157	0.963041	0.997496	-0.0284432	0.135559	-0.311214	0.254328	0.835929	0.999732	0.234951	0.170714	-0.121152	0.591053	0.183949	0.997373	0.562381	0.998601	0.139042	-0.119245
O14495	PLPP3	PLPP3	Phospholipid phosphatase 3	28	0.189148	0.229807	-0.290221	0.668518	0.420172	0.778742	-0.00139778	0.00181636	-0.00518664	0.00239108	0.450561	0.789093	-0.0177546	0.0127933	-0.0444411	0.0089318	0.180466	0.931231	0.10772	0.276296	-0.468625	0.684064	0.700754	0.995106	-0.105985	0.282692	-0.69567	0.4837	0.71167	0.999732	-0.15882	0.356003	-0.90143	0.58379	0.660304	0.997373	0.909963	0.998601	0.174055	-0.0737282
P50750	CDK9	CDK9	Cyclin-dependent kinase 9	28	-0.127653	0.156974	-0.455095	0.199788	0.425671	0.778893	0.000960545	0.00124069	-0.0016275	0.00354859	0.447869	0.789093	-0.0100298	0.00873871	-0.0282584	0.00819884	0.264619	0.93539	0.0182085	0.188729	-0.375473	0.41189	0.9241	0.997496	-0.0614802	0.193098	-0.464275	0.341314	0.75349	0.999732	0.155841	0.243174	-0.351412	0.663093	0.528889	0.997373	0.89868	0.998601	0.170211	-0.0787251
Q9Y4W2	LAS1L	LAS1L	Ribosomal biogenesis protein LAS1L	28	-0.0831133	0.101573	-0.294991	0.128764	0.42285	0.778893	0.000619669	0.000802816	-0.00105498	0.00229431	0.449217	0.789093	-0.00422576	0.00565456	-0.016021	0.00756943	0.463567	0.958528	0.038621	0.122121	-0.216119	0.293361	0.755088	0.997449	-0.103682	0.124948	-0.364319	0.156954	0.416443	0.999732	-0.123279	0.157351	-0.451507	0.204949	0.442533	0.997373	0.711858	0.998601	0.117061	-0.147821
O75569	PRKRA	PRKRA	Interferon-inducible double-stranded RNA-dependent protein kinase activator A	28	-0.06693	0.0826887	-0.239416	0.105556	0.427798	0.778893	0.000506573	0.000653558	-0.000856725	0.00186987	0.447348	0.789093	0.00513579	0.00460327	-0.00446647	0.014738	0.277785	0.93539	-0.0309714	0.0994163	-0.23835	0.176407	0.75862	0.997449	0.048221	0.101718	-0.163958	0.2604	0.640587	0.999732	-0.0327201	0.128096	-0.299924	0.234484	0.800997	0.997373	0.930873	0.998601	0.114665	-0.150936
Q96JG6	VPS50	VPS50	Syndetin	28	0.0974595	0.119871	-0.152586	0.347505	0.425769	0.778893	-0.000729653	0.000947437	-0.00270597	0.00124667	0.450222	0.789093	0.0024445	0.00667318	-0.0114755	0.0163645	0.717975	0.980701	-0.0586113	0.14412	-0.35924	0.242018	0.688559	0.994904	-0.0145323	0.147456	-0.32212	0.293055	0.922474	0.999732	0.132053	0.185696	-0.255303	0.519408	0.485221	0.997373	0.851111	0.998601	0.0840302	-0.190761
