## Supplementary material for "The human ovary exhibits dynamic molecular remodeling in the decades post-menopause": Suppl Data S1-S19 (part 12 of 16)

### Sheet: Data S11 (continued)
Data S11. Quadratic regression modeling : log_abundance ~ Age + Age^2 + BMI + Race (ref=White-Not Hispanic/Latino)
Q9UK55	ZPI	SERPINA10	Protein Z-dependent protease inhibitor	28	0.247546	0.307294	-0.393457	0.888549	0.429965	0.778925	-0.00186914	0.0024288	-0.00693553	0.00319724	0.450546	0.789093	-0.0012855	0.017107	-0.0369701	0.0343991	0.940846	0.997174	-0.0706093	0.369458	-0.841285	0.700066	0.850362	0.997496	0.334551	0.37801	-0.453963	1.12307	0.386656	0.999732	0.41195	0.47604	-0.581053	1.40495	0.397099	0.997373	0.688968	0.998601	0.101793	-0.16767
Q8WUA4	TF3C2	GTF3C2	General transcription factor 3C polypeptide 2	28	0.093138	0.116927	-0.150767	0.337043	0.435068	0.781065	-0.000716044	0.000924172	-0.00264383	0.00121174	0.447524	0.789093	0.00254814	0.00650931	-0.01103	0.0161263	0.699596	0.980701	0.0124474	0.140581	-0.280799	0.305694	0.930326	0.997496	0.172564	0.143835	-0.12747	0.472599	0.244262	0.999732	0.275066	0.181136	-0.102778	0.652909	0.144524	0.997373	0.36746	0.998601	0.166716	-0.0832696
Q8NBL1	PGLT1	POGLUT1	Protein O-glucosyltransferase 1	28	-0.0861905	0.107708	-0.310865	0.138484	0.432983	0.781065	0.000655974	0.000851304	-0.00111981	0.00243176	0.44998	0.789093	0.00322227	0.00599607	-0.00928531	0.0157299	0.596922	0.970088	0.209152	0.129497	-0.0609733	0.479277	0.121952	0.994883	-0.118407	0.132494	-0.394784	0.157971	0.382123	0.999732	-0.0249762	0.166854	-0.373028	0.323075	0.882509	0.997373	0.309993	0.998601	0.228875	-0.00246219
P05107	ITB2	ITGB2	Integrin beta-2	28	0.17297	0.219782	-0.285487	0.631426	0.440505	0.782581	-0.00133755	0.00173712	-0.00496112	0.00228602	0.45031	0.789093	-0.00704617	0.0122352	-0.0325684	0.0184761	0.571112	0.967348	0.0340092	0.264243	-0.517192	0.58521	0.898877	0.997496	-0.513796	0.270359	-1.07776	0.0501636	0.0718906	0.999732	0.124656	0.340472	-0.585557	0.83487	0.718114	0.997373	0.282126	0.998601	0.207272	-0.0305467
Q969T3	SNX21	SNX21	Sorting nexin-21	28	-0.155771	0.200504	-0.574015	0.262473	0.446311	0.784784	0.00122293	0.00158475	-0.00208279	0.00452866	0.449321	0.789093	-0.00818931	0.011162	-0.0314729	0.0150943	0.47166	0.958528	0.0665765	0.241065	-0.436276	0.569429	0.785246	0.997449	-0.222843	0.246645	-0.737336	0.291649	0.377015	0.999732	-0.0980448	0.310608	-0.745962	0.549873	0.755535	0.997373	0.79784	0.998601	0.0911636	-0.181487
Q13885	TBB2A	TUBB2A	Tubulin beta-2A chain	28	0.181886	0.234976	-0.308264	0.672037	0.447946	0.785568	-0.00143023	0.00185721	-0.0053043	0.00244384	0.450245	0.789093	-0.0212509	0.0130811	-0.0485375	0.00603574	0.119914	0.902258	-0.140169	0.28251	-0.729475	0.449137	0.625194	0.994883	-0.416555	0.28905	-1.0195	0.186393	0.165026	0.999732	-0.260611	0.36401	-1.01992	0.4987	0.482301	0.997373	0.504922	0.998601	0.2092	-0.02804
Q6EKJ0;Q86UP8	GTD2B;GTD2A	GTF2IRD2B;GTF2IRD2	General transcription factor II-I repeat domain-containing protein 2B;General transcription factor II-I repeat domain-containing protein 2A	28	-0.209291	0.269055	-0.790549	0.371966	0.450568	0.785786	0.00166993	0.00213195	-0.00293587	0.00627573	0.447494	0.789093	-0.00131209	0.0136634	-0.03083	0.0282058	0.924961	0.997174	-0.247056	0.332073	-0.964456	0.470344	0.470123	0.994883	-0.343492	0.296802	-0.984694	0.29771	0.267968	0.999732	0	0	0	0			0.452618	0.998601	0.190354	-0.121049
P28074	PSB5	PSMB5	Proteasome subunit beta type-5	28	-0.087235	0.11435	-0.325765	0.151295	0.454442	0.786893	0.0006961	0.000903804	-0.0011892	0.0025814	0.450191	0.789093	0.0128502	0.00636586	-0.000428762	0.0261291	0.0571384	0.880805	0.0551548	0.137483	-0.231629	0.341939	0.692544	0.994904	0.132291	0.140665	-0.161132	0.425713	0.3582	0.999732	0.123211	0.177144	-0.246305	0.492728	0.494718	0.997373	0.740738	0.998601	0.214381	-0.0213051
O95716	RAB3D	RAB3D	Ras-related protein Rab-3D	28	-0.14554	0.193812	-0.549825	0.258744	0.461436	0.788394	0.00118504	0.00153186	-0.00201036	0.00438044	0.448217	0.789093	0.00574895	0.0107895	-0.0167575	0.0282554	0.600023	0.970606	0.0205967	0.233019	-0.465473	0.506666	0.930445	0.997496	-0.0775137	0.238413	-0.574835	0.419807	0.748464	0.999732	-0.0472462	0.300242	-0.673539	0.579047	0.876538	0.997373	0.986547	0.998601	0.0541684	-0.229581
Q9UPU5	UBP24	USP24	Ubiquitin carboxyl-terminal hydrolase 24	28	-0.0787726	0.105425	-0.298685	0.141139	0.463642	0.790766	0.000646001	0.000833259	-0.00109215	0.00238415	0.44725	0.789093	0.000921753	0.00586898	-0.0113207	0.0131642	0.876776	0.997174	0.149948	0.126752	-0.114452	0.414347	0.25068	0.994883	0.0667645	0.129686	-0.203755	0.337284	0.612323	0.999732	-0.0735421	0.163317	-0.414216	0.267132	0.657336	0.997373	0.581332	0.998601	0.119776	-0.144291
Q13938	CAYP1	CAPS	Calcyphosin	28	-0.450418	0.607853	-1.71838	0.817541	0.467306	0.792591	0.00370186	0.00480437	-0.00631988	0.0137236	0.449999	0.789093	0.023749	0.0338391	-0.0468381	0.0943362	0.490878	0.959097	-0.918923	0.73082	-2.44339	0.60554	0.223099	0.994883	-0.603119	0.747736	-2.16287	0.956632	0.429389	0.999732	-0.786237	0.941649	-2.75048	1.17801	0.413605	0.997373	0.512343	0.998601	0.193759	-0.0481139
O15145	ARPC3	ARPC3	Actin-related protein 2/3 complex subunit 3	28	-0.0984607	0.134967	-0.379998	0.183076	0.474145	0.795206	0.000827192	0.00106676	-0.00139803	0.00305241	0.447161	0.789093	0.000486363	0.00751362	-0.0151868	0.0161595	0.949031	0.997174	0.0257391	0.162271	-0.312752	0.36423	0.875561	0.997496	0.0624048	0.166027	-0.283921	0.408731	0.71097	0.999732	-0.297381	0.209083	-0.733521	0.138759	0.170346	0.997373	0.498322	0.998601	0.202387	-0.0368971
Q9H2U1	DHX36	DHX36	ATP-dependent DNA/RNA helicase DHX36	28	-0.0844753	0.118144	-0.33092	0.161969	0.482862	0.799838	0.000719537	0.000933793	-0.00122832	0.00266739	0.44998	0.789093	-0.00795602	0.00657708	-0.0216756	0.00576353	0.240515	0.93539	0.0234878	0.142044	-0.272812	0.319787	0.870324	0.997496	-0.110705	0.145332	-0.413863	0.192453	0.455105	0.999732	-0.0269196	0.183022	-0.408697	0.354857	0.884538	0.997373	0.884178	0.998601	0.198097	-0.0424741
P33527	MRP1	ABCC1	Multidrug resistance-associated protein 1	28	-0.104802	0.147985	-0.413494	0.20389	0.486999	0.801628	0.000902667	0.00116965	-0.00153718	0.00334252	0.449291	0.789093	0.00168549	0.00823832	-0.0154993	0.0188703	0.839959	0.995881	-0.00305056	0.177922	-0.374189	0.368088	0.98649	0.998171	-0.12081	0.18204	-0.50054	0.25892	0.514497	0.999732	0.265309	0.22925	-0.212898	0.743515	0.260788	0.997373	0.57237	0.998601	0.152275	-0.102043
Q9H173	SIL1	SIL1	Nucleotide exchange factor SIL1	28	-0.193389	0.276387	-0.771874	0.385095	0.49259	0.805804	0.00170255	0.00219867	-0.00289932	0.00630443	0.44825	0.789093	-0.0224353	0.014719	-0.0532426	0.00837191	0.143921	0.913894	0.299894	0.323536	-0.377276	0.977063	0.365591	0.994883	0.756444	0.405196	-0.0916405	1.60453	0.0774304	0.999732	0.791906	0.413394	-0.0733387	1.65715	0.0705869	0.997373	0.14184	0.998601	0.365186	0.164719
O60231	DHX16	DHX16	Pre-mRNA-splicing factor ATP-dependent RNA helicase DHX16	28	0.0878693	0.129046	-0.181315	0.357054	0.503732	0.812354	-0.000786886	0.00101995	-0.00291447	0.0013407	0.449436	0.789093	-0.0149385	0.00718395	-0.0299239	4.69847e-05	0.0506562	0.880805	-0.142945	0.155151	-0.466585	0.180694	0.367858	0.994883	-0.0130715	0.158742	-0.344202	0.318059	0.935192	0.999732	0.111487	0.199909	-0.305517	0.528491	0.583247	0.997373	0.724347	0.998601	0.343221	0.146188
Q92876	KLK6	KLK6	Kallikrein-6	28	-0.261658	0.374836	-1.04355	0.520235	0.493176	0.8059	0.00227862	0.00296264	-0.00390134	0.00845857	0.450812	0.789295	0.0323008	0.0208671	-0.0112271	0.0758287	0.137318	0.907182	-0.0467709	0.450663	-0.986838	0.893296	0.918376	0.997496	-0.0766132	0.461095	-1.03844	0.885214	0.869703	0.999732	0.283058	0.580672	-0.928203	1.49432	0.631228	0.997373	0.95575	0.998601	0.171462	-0.0770989
P33240	CSTF2	CSTF2	Cleavage stimulation factor subunit 2	28	-0.14355	0.167129	-0.492175	0.205074	0.400562	0.773943	0.00101527	0.00132096	-0.0017402	0.00377075	0.451118	0.789593	-0.000970763	0.00930404	-0.0203787	0.0184371	0.917941	0.997174	0.113243	0.200938	-0.305907	0.532393	0.579311	0.994883	0.221371	0.20559	-0.207481	0.650224	0.294404	0.999732	0.106863	0.258906	-0.433205	0.646931	0.684181	0.997373	0.707984	0.998601	0.234066	0.00428583
O95563	MPC2	MPC2	Mitochondrial pyruvate carrier 2	28	-0.180044	0.23957	-0.679778	0.319689	0.461086	0.788259	0.00145473	0.00189352	-0.00249508	0.00540454	0.451304	0.78968	0.00965149	0.0133368	-0.0181686	0.0374716	0.477647	0.958528	0.026687	0.288034	-0.574141	0.627515	0.927101	0.997496	0.0137308	0.294701	-0.601005	0.628466	0.9633	0.999732	0.621771	0.371127	-0.152386	1.39593	0.109429	0.997373	0.433899	0.998601	0.149157	-0.106096
Q14232	EI2BA	EIF2B1	Translation initiation factor eIF-2B subunit alpha	28	-0.059976	0.0767351	-0.220043	0.100091	0.443606	0.783577	0.000465427	0.000606502	-0.000799714	0.00173057	0.451811	0.790329	-0.00242713	0.00427184	-0.011338	0.00648376	0.576244	0.967348	-0.073712	0.0922584	-0.26616	0.118736	0.433692	0.994883	-0.0148087	0.0943939	-0.211711	0.182093	0.87691	0.999732	-0.0921307	0.118873	-0.340096	0.155835	0.447388	0.997373	0.780219	0.998601	0.137179	-0.121668
Q9H9C1	SPE39	VIPAS39	Spermatogenesis-defective protein 39 homolog	28	-0.100144	0.12643	-0.363872	0.163583	0.437601	0.781247	0.000766366	0.000999279	-0.00131809	0.00285083	0.452088	0.790576	0.00315997	0.00703832	-0.0115217	0.0178417	0.658283	0.979237	-0.128682	0.152006	-0.445761	0.188397	0.407256	0.994883	-0.141796	0.155524	-0.466214	0.182623	0.372772	0.999732	-0.232406	0.195857	-0.640957	0.176145	0.249286	0.997373	0.51547	0.998601	0.148198	-0.107343
Q8NFH3	NUP43	NUP43	Nucleoporin Nup43	28	-0.125595	0.155124	-0.449179	0.197989	0.427675	0.778893	0.000939847	0.00122608	-0.00161771	0.0034974	0.452304	0.790715	-0.00576098	0.00863576	-0.0237749	0.0122529	0.512328	0.96109	-0.120325	0.186505	-0.509369	0.268718	0.526158	0.994883	-0.215056	0.190823	-0.613105	0.182993	0.273086	0.999732	-0.198659	0.240309	-0.699935	0.302617	0.418172	0.997373	0.598025	0.998601	0.155933	-0.0972865
Q96D15	RCN3	RCN3	Reticulocalbin-3	28	-0.14831	0.174626	-0.512572	0.215953	0.405766	0.774931	0.00105619	0.00138021	-0.00182288	0.00393527	0.453064	0.791416	0.0119755	0.00972139	-0.00830299	0.0322539	0.232286	0.93539	-0.126951	0.209952	-0.564903	0.311	0.552198	0.994883	0.109191	0.214812	-0.338898	0.55728	0.616796	0.999732	-0.271278	0.270519	-0.835571	0.293015	0.327934	0.997373	0.638245	0.998601	0.233926	0.00410413
P18440	ARY1	NAT1	Arylamine N-acetyltransferase 1	28	0.172293	0.214763	-0.275694	0.620281	0.431839	0.779836	-0.00129931	0.00169745	-0.00484013	0.0022415	0.452943	0.791416	-0.00546611	0.0119558	-0.0304055	0.0194733	0.65246	0.978084	0.105238	0.258208	-0.433376	0.643851	0.68792	0.994904	0.315838	0.264185	-0.235243	0.866919	0.245868	0.999732	-0.447541	0.332697	-1.14154	0.246454	0.19362	0.997373	0.291825	0.998601	0.225704	-0.00658527
Q14683	SMC1A	SMC1A	Structural maintenance of chromosomes protein 1A	28	-0.0862734	0.108161	-0.311892	0.139346	0.434447	0.781065	0.000654118	0.000854883	-0.00112914	0.00243737	0.453114	0.791416	0.00282235	0.00602129	-0.00973784	0.0153825	0.644333	0.976014	0.0746989	0.130041	-0.196562	0.34596	0.572085	0.994883	0.13611	0.133051	-0.14143	0.41365	0.318529	0.999732	0.0731288	0.167556	-0.276386	0.422644	0.667189	0.997373	0.727048	0.998601	0.120301	-0.143609
Q9Y5X1	SNX9	SNX9	Sorting nexin-9	28	-0.0880895	0.118213	-0.334678	0.158499	0.464835	0.791637	0.000714395	0.000934339	-0.0012346	0.00266339	0.453438	0.791505	-0.00154888	0.00658093	-0.0152765	0.0121787	0.816323	0.990954	-0.0133645	0.142128	-0.309837	0.283108	0.92602	0.997496	-0.200269	0.145417	-0.503605	0.103066	0.183669	0.999732	-0.0564323	0.183129	-0.438433	0.325568	0.76115	0.997373	0.59924	0.998601	0.124607	-0.138011
Q9Y2H1	ST38L	STK38L	Serine/threonine-protein kinase 38-like	28	0.131429	0.181489	-0.247151	0.510009	0.477348	0.798319	-0.00109696	0.00143446	-0.00408919	0.00189527	0.453367	0.791505	-0.0152938	0.0101035	-0.0363693	0.00578164	0.14574	0.913894	-0.132015	0.218204	-0.58718	0.32315	0.551978	0.994883	-0.277023	0.223255	-0.742724	0.188678	0.229024	0.999732	-0.0829035	0.281152	-0.669376	0.503569	0.771132	0.997373	0.629479	0.998601	0.185549	-0.0587862
O94832	MYO1D	MYO1D	Unconventional myosin-Id	28	-0.0807864	0.0959453	-0.280925	0.119352	0.409741	0.776038	0.000579627	0.000758336	-0.00100223	0.00216149	0.453588	0.791529	-0.00163089	0.00534126	-0.0127726	0.00951079	0.763264	0.987274	-0.167524	0.115355	-0.408149	0.0731019	0.161941	0.994883	-0.0325341	0.118025	-0.278729	0.213661	0.785642	0.999732	0.0433681	0.148633	-0.266674	0.35341	0.773459	0.997373	0.510382	0.998601	0.256437	0.0333687
O76009;Q15323	KT33A;K1H1	KRT33A;KRT31	Keratin, type I cuticular Ha3-I;Keratin, type I cuticular Ha1	28	0.229926	0.320177	-0.437952	0.897805	0.480988	0.799172	-0.00193283	0.00253063	-0.00721163	0.00334597	0.453919	0.791843	-0.00805616	0.0178242	-0.0452369	0.0291246	0.656149	0.978523	-0.478628	0.384948	-1.28162	0.32436	0.228115	0.994883	-0.0423638	0.393859	-0.863939	0.779211	0.915416	0.999732	0.0748318	0.495999	-0.959805	1.10947	0.881589	0.997373	0.653612	0.998601	0.129494	-0.131658
Q92733	PRCC	PRCC	Proline-rich protein PRCC	28	0.147589	0.205925	-0.281963	0.57714	0.481839	0.799483	-0.00124277	0.00162759	-0.00463788	0.00215233	0.454041	0.791843	-0.00647743	0.0114638	-0.0303905	0.0174356	0.578335	0.967348	0.18129	0.247582	-0.335158	0.697738	0.472517	0.994883	-0.0747922	0.253313	-0.603195	0.45361	0.770842	0.999732	-0.197616	0.319006	-0.863051	0.467818	0.542596	0.997373	0.766994	0.998601	0.129542	-0.131596
P05089	ARGI1	ARG1	Arginase-1	28	-0.283404	0.338626	-0.989765	0.422956	0.412524	0.776038	0.00203496	0.00267644	-0.003548	0.00761792	0.455932	0.794051	-0.00316042	0.0188512	-0.0424834	0.0361626	0.868542	0.997174	-0.0641655	0.407128	-0.91342	0.785089	0.876348	0.997496	-0.213077	0.416552	-1.08199	0.655836	0.614584	0.999732	0.523109	0.524578	-0.571141	1.61736	0.33058	0.997373	0.68924	0.998601	0.218232	-0.0162988
P25705	ATPA	ATP5F1A	ATP synthase subunit alpha, mitochondrial	28	0.0692306	0.0832667	-0.104461	0.242922	0.415546	0.778109	-0.000499715	0.000658126	-0.00187254	0.000873113	0.456531	0.794051	0.00108855	0.00463545	-0.00858082	0.0107579	0.816727	0.990954	-0.0905383	0.100111	-0.299367	0.11829	0.376561	0.994883	-0.0258125	0.102429	-0.239475	0.18785	0.803609	0.999732	0.220231	0.128992	-0.0488406	0.489303	0.103239	0.997373	0.254146	0.998601	0.228521	-0.00292295
O43818	U3IP2	RRP9	U3 small nucleolar RNA-interacting protein 2	28	-0.140476	0.170534	-0.496202	0.215251	0.419801	0.778742	0.00102526	0.00134787	-0.00178635	0.00383686	0.45574	0.794051	0.00125202	0.00949358	-0.0185512	0.0210553	0.896397	0.997174	-0.0640614	0.205032	-0.49175	0.363628	0.757936	0.997449	0.168752	0.209778	-0.268836	0.606341	0.430605	0.999732	-0.0769192	0.26418	-0.627989	0.474151	0.773926	0.997373	0.815187	0.998601	0.138798	-0.119562
Q6WRI0	IGS10	IGSF10	Immunoglobulin superfamily member 10	28	0.183642	0.224746	-0.28517	0.652453	0.423493	0.778893	-0.00135192	0.00177635	-0.00505733	0.00235348	0.455497	0.794051	-0.0144512	0.0125116	-0.0405498	0.0116475	0.261694	0.93539	0.166937	0.270211	-0.396714	0.730587	0.543678	0.994883	0.282345	0.276466	-0.294352	0.859042	0.319323	0.999732	0.415296	0.348162	-0.310958	1.14155	0.246899	0.997373	0.524825	0.998601	0.209292	-0.0279205
P08603	CFAH	CFH	Complement factor H	28	0.174553	0.220798	-0.286024	0.635129	0.438478	0.781608	-0.0013246	0.00174515	-0.00496492	0.00231572	0.456696	0.794051	0.00433275	0.0122918	-0.0213075	0.029973	0.728157	0.980701	-0.0346832	0.265465	-0.588433	0.519066	0.897357	0.997496	0.0802479	0.271609	-0.486319	0.646815	0.770693	0.999732	-0.0582151	0.342047	-0.771712	0.655282	0.866566	0.997373	0.984406	0.998601	0.0642444	-0.216482
P02774	VTDB	GC	Vitamin D-binding protein	28	0.236594	0.300193	-0.389597	0.862785	0.439856	0.782089	-0.0018016	0.00237267	-0.00675091	0.00314772	0.456524	0.794051	0.00131229	0.0167117	-0.0335477	0.0361723	0.938191	0.997174	-0.0234304	0.360921	-0.776298	0.729437	0.948884	0.997496	0.245113	0.369275	-0.525181	1.01541	0.514418	0.999732	0.128971	0.46504	-0.841086	1.09903	0.784372	0.997373	0.917373	0.998601	0.059549	-0.222586
P63173	RL38	RPL38	Large ribosomal subunit protein eL38	28	-0.16958	0.224007	-0.63685	0.29769	0.457858	0.786893	0.00134308	0.00177051	-0.00235014	0.00503631	0.456949	0.794051	0.0255368	0.0124704	-0.000476028	0.0515497	0.0539404	0.880805	-0.0634782	0.269323	-0.625275	0.498319	0.816066	0.997496	0.0250555	0.275557	-0.549746	0.599857	0.928455	0.999732	0.332762	0.347018	-0.391104	1.05663	0.349049	0.997373	0.787845	0.998601	0.199306	-0.0409021
O60687	SRPX2	SRPX2	Sushi repeat-containing protein SRPX2	28	-0.266975	0.349693	-0.996422	0.462472	0.454104	0.786893	0.00209668	0.00276392	-0.00366875	0.00786211	0.456946	0.794051	0.0103131	0.0194674	-0.0302951	0.0509214	0.602107	0.970988	-0.691057	0.420435	-1.56807	0.185955	0.115873	0.994883	0.608868	0.430167	-0.288444	1.50618	0.172328	0.999732	0.729769	0.541723	-0.400246	1.85978	0.193006	0.997373	0.0976123	0.998601	0.325703	0.123413
Q15036	SNX17	SNX17	Sorting nexin-17	28	-0.06855	0.0910641	-0.258506	0.121406	0.460359	0.787946	0.000547138	0.000719756	-0.000954245	0.00204852	0.45602	0.794051	-0.00410325	0.00506953	-0.0146781	0.00647159	0.427812	0.947995	0.19645	0.109486	-0.0319342	0.424833	0.087899	0.994883	0.0399451	0.11202	-0.193725	0.273615	0.725135	0.999732	-0.253716	0.141071	-0.547984	0.040553	0.0872096	0.997373	0.084059	0.998601	0.288038	0.0744489
P07320	CRGD	CRYGD	Gamma-crystallin D	28	-0.266016	0.368907	-1.03554	0.50351	0.479197	0.798524	0.00221189	0.00291578	-0.00387032	0.0082941	0.456943	0.794051	0.0141356	0.020537	-0.0287038	0.056975	0.499171	0.959968	0.155384	0.443535	-0.769814	1.08058	0.729753	0.996366	-0.251149	0.453802	-1.19776	0.695465	0.586102	0.999732	-0.310048	0.571488	-1.50215	0.882054	0.593449	0.997373	0.860102	0.998601	0.113341	-0.152657
Q8TDQ7	GNPI2	GNPDA2	Glucosamine-6-phosphate isomerase 2	28	-0.147929	0.207145	-0.580026	0.284169	0.483399	0.80047	0.00124356	0.00163724	-0.00217167	0.00465879	0.456387	0.794051	0.0129467	0.0115318	-0.0111081	0.0370015	0.274863	0.93539	0.00174786	0.24905	-0.517761	0.521257	0.99447	0.998819	-0.0381426	0.254815	-0.569677	0.493392	0.88251	0.999732	0.100844	0.320897	-0.568535	0.770223	0.756581	0.997373	0.986548	0.998601	0.0984425	-0.172025
Q14195	DPYL3	DPYSL3	Dihydropyrimidinase-related protein 3	28	0.064823	0.0993566	-0.142431	0.272077	0.521555	0.821509	-0.000597342	0.000785298	-0.00223545	0.00104076	0.455738	0.794051	0.00515477	0.00553117	-0.00638305	0.0166926	0.362477	0.947995	-0.0758321	0.119456	-0.325013	0.173349	0.532747	0.994883	-0.0454348	0.122221	-0.300384	0.209514	0.713994	0.999732	-0.200598	0.153917	-0.521664	0.120468	0.207282	0.997373	0.595831	0.998601	0.281888	0.0664543
O95793	STAU1	STAU1	Double-stranded RNA-binding protein Staufen homolog 1	28	-0.0694735	0.0761069	-0.22823	0.0892827	0.372199	0.761454	0.00045601	0.000601537	-0.000798773	0.00171079	0.457246	0.794093	-0.00636332	0.00423686	-0.0152013	0.00247462	0.148749	0.913894	0.0269255	0.0915031	-0.163947	0.217798	0.771593	0.997449	-0.0605278	0.0936211	-0.255818	0.134762	0.525294	0.999732	-0.27044	0.1179	-0.516376	-0.0245048	0.0327651	0.997373	0.157553	0.998601	0.395673	0.214374
P16435	NCPR	POR	NADPH--cytochrome P450 reductase	28	-0.0670252	0.104503	-0.285014	0.150963	0.528563	0.825033	0.000626291	0.000825971	-0.00109666	0.00234924	0.457146	0.794093	0.00184211	0.00581765	-0.0102933	0.0139775	0.754797	0.987274	0.28564	0.125643	0.0235532	0.547727	0.034175	0.994883	0.268375	0.128551	0.000221869	0.536529	0.0498281	0.999732	0.114497	0.161889	-0.223198	0.452191	0.487569	0.997373	0.0619538	0.998601	0.381413	0.195837
P14207	FOLR2	FOLR2	Folate receptor beta	28	0.234621	0.28588	-0.361715	0.830957	0.421494	0.778893	-0.00170839	0.00225955	-0.00642174	0.00300495	0.458417	0.794462	-0.000446896	0.0159149	-0.0336449	0.0327511	0.977876	0.997944	-0.129574	0.343713	-0.846546	0.587399	0.710157	0.995617	-0.153023	0.351669	-0.886592	0.580546	0.668125	0.999732	-0.13715	0.442868	-1.06096	0.786657	0.760003	0.997373	0.950579	0.998601	0.129091	-0.132181
Q5EBM0	CMPK2	CMPK2	UMP-CMP kinase 2, mitochondrial	28	0.182653	0.231653	-0.300567	0.665874	0.439665	0.782089	-0.00138468	0.00183095	-0.00520398	0.00243462	0.458308	0.794462	-0.0161158	0.0128961	-0.0430166	0.0107851	0.225851	0.934214	-0.272995	0.278516	-0.85397	0.307979	0.338708	0.994883	-0.471292	0.284963	-1.06571	0.12313	0.113765	0.999732	-0.324909	0.358863	-1.07348	0.423667	0.37604	0.997373	0.321631	0.998601	0.255398	0.0320179
Q8TAQ2	SMRC2	SMARCC2	SWI/SNF complex subunit SMARCC2	28	-0.0553101	0.0706323	-0.202646	0.0920262	0.44276	0.782899	0.000422224	0.000558266	-0.000742298	0.00158675	0.458279	0.794462	0.00188433	0.00393209	-0.00631787	0.0100865	0.636982	0.976014	0.124566	0.0849209	-0.0525762	0.301708	0.157968	0.994883	0.0917154	0.0868866	-0.0895269	0.272958	0.303747	0.999732	0.0588036	0.109419	-0.169441	0.287048	0.59691	0.997373	0.411452	0.998601	0.18472	-0.0598642
P29372	3MG	MPG	DNA-3-methyladenine glycosylase	28	-0.177401	0.235034	-0.667672	0.31287	0.459171	0.787708	0.00140493	0.00185767	-0.0024701	0.00527995	0.458294	0.794462	0.004979	0.0130843	-0.0223143	0.0322723	0.707562	0.980701	0.285443	0.28258	-0.304008	0.874894	0.324498	0.994883	0.368057	0.289121	-0.235039	0.971153	0.21761	0.999732	0.495609	0.3641	-0.263889	1.25511	0.188594	0.997373	0.337709	0.998601	0.173708	-0.0741799
O75151	PHF2	PHF2	Lysine-specific demethylase PHF2	28	0.0978855	0.131468	-0.176353	0.372124	0.4652	0.791769	-0.000786571	0.0010391	-0.0029541	0.00138096	0.457894	0.794462	-0.00617177	0.00731883	-0.0214386	0.00909504	0.409049	0.947995	-0.0881268	0.158064	-0.417842	0.241589	0.583346	0.994883	0.146134	0.161723	-0.191214	0.483482	0.376958	0.999732	0.0849444	0.203663	-0.339889	0.509778	0.68106	0.997373	0.710205	0.998601	0.130099	-0.130871
O43708	MAAI	GSTZ1	Maleylacetoacetate isomerase	28	-0.124632	0.175578	-0.49088	0.241617	0.485999	0.801573	0.00105007	0.00138774	-0.00184469	0.00394484	0.458063	0.794462	-0.00483308	0.00977439	-0.0252221	0.0155559	0.626366	0.975744	0.155652	0.211096	-0.284687	0.595991	0.469472	0.994883	-0.320922	0.215983	-0.771454	0.12961	0.152908	0.999732	0.091733	0.271994	-0.475637	0.659103	0.739434	0.997373	0.381836	0.998601	0.176458	-0.0706052
Q9HC16	ABC3G	APOBEC3G	DNA dC->dU-editing enzyme APOBEC-3G	28	-0.131543	0.185673	-0.51885	0.255763	0.486831	0.801628	0.00110976	0.00146753	-0.00195144	0.00417097	0.458336	0.794462	0.0108055	0.0103364	-0.0107558	0.0323669	0.308314	0.944972	-0.0127216	0.223234	-0.478379	0.452935	0.95512	0.997496	0.0912045	0.228401	-0.385231	0.56764	0.693891	0.999732	-0.02591	0.287633	-0.625901	0.574081	0.92912	0.997373	0.978831	0.998601	0.110515	-0.15633
Q9NUL5	SHFL	SHFL	Shiftless antiviral inhibitor of ribosomal frameshifting protein	28	-0.111137	0.140289	-0.403775	0.1815	0.437539	0.781247	0.000836942	0.00110882	-0.00147602	0.0031499	0.459164	0.79457	-0.00299825	0.00780987	-0.0192894	0.0132929	0.7051	0.980701	0.0268774	0.168669	-0.32496	0.378715	0.874992	0.997496	-0.0578733	0.172573	-0.417855	0.302108	0.74085	0.999732	-0.163106	0.217327	-0.616442	0.290231	0.461689	0.997373	0.87232	0.998601	0.0747531	-0.202821
Q8N9B5	JMY	JMY	Junction-mediating and -regulatory protein	28	0.20685	0.271885	-0.36952	0.78322	0.457843	0.786893	-0.00161595	0.0021285	-0.00612817	0.00289626	0.458774	0.79457	0.00444388	0.012952	-0.0230132	0.0319009	0.735987	0.981777	-0.400815	0.296627	-1.02964	0.228006	0.195416	0.994883	0.226377	0.278304	-0.363602	0.816356	0.42792	0.999732	0.687301	0.349255	-0.0530863	1.42769	0.0666598	0.997373	0.117573	0.998601	0.309862	0.0510606
P02776	PLF4	PF4	Platelet factor 4	28	0.403491	0.535536	-0.713618	1.5206	0.459967	0.787921	-0.00319657	0.00423279	-0.012026	0.00563288	0.458936	0.79457	0.00571161	0.0298132	-0.0564777	0.0679009	0.850003	0.996305	-0.984101	0.643873	-2.3272	0.358995	0.142073	0.994883	-0.673989	0.658777	-2.04817	0.700197	0.318482	0.999732	0.946271	0.82962	-0.784286	2.67683	0.267508	0.997373	0.186472	0.998601	0.218345	-0.016151
Q08378	GOGA3	GOLGA3	Golgin subfamily A member 3	28	0.0422045	0.0577602	-0.0782812	0.16269	0.473446	0.794874	-0.000344645	0.000456527	-0.00129694	0.000607654	0.459091	0.79457	-0.00327071	0.0032155	-0.00997813	0.00343671	0.32122	0.947995	0.0640206	0.0694449	-0.0808388	0.20888	0.367573	0.994883	0.0746489	0.0710523	-0.0735637	0.222861	0.305964	0.999732	-0.140862	0.0894785	-0.327511	0.0457872	0.131116	0.997373	0.191665	0.998601	0.237102	0.00823266
P23786	CPT2	CPT2	Carnitine O-palmitoyltransferase 2, mitochondrial	28	0.0596268	0.0850651	-0.117816	0.237069	0.491406	0.804775	-0.000507567	0.00067234	-0.00191004	0.00089491	0.459092	0.79457	-0.012458	0.00473556	-0.0223362	-0.00257981	0.0160233	0.880805	-0.0674269	0.102273	-0.280765	0.145912	0.517235	0.994883	-0.0986615	0.104641	-0.316938	0.119615	0.357004	0.999732	-0.163583	0.131778	-0.438466	0.1113	0.228836	0.997373	0.522654	0.998601	0.315399	0.110019
P08572	CO4A2	COL4A2	Collagen alpha-2(IV) chain	28	0.354143	0.463125	-0.611919	1.3202	0.453391	0.786893	-0.00276061	0.00366046	-0.0103962	0.00487498	0.459536	0.794976	0.00454699	0.0257821	-0.0492336	0.0583275	0.861783	0.997174	-0.449703	0.556813	-1.6112	0.711789	0.428801	0.994883	-0.072634	0.569702	-1.26101	1.11574	0.899822	0.999732	0.360108	0.717445	-1.13646	1.85667	0.621197	0.997373	0.789631	0.998601	0.0653322	-0.215068
P18031	PTN1	PTPN1	Tyrosine-protein phosphatase non-receptor type 1	28	-0.0799432	0.094778	-0.277647	0.11776	0.408936	0.776038	0.000564563	0.00074911	-0.000998053	0.00212718	0.459844	0.795035	0.00296322	0.00527628	-0.00804291	0.0139694	0.58062	0.967348	-0.211166	0.113951	-0.448864	0.0265322	0.0786777	0.994883	-0.122825	0.116589	-0.366025	0.120376	0.304681	0.999732	-0.141289	0.146824	-0.447559	0.164981	0.347391	0.997373	0.241955	0.998601	0.28213	0.0667684
Q9GZU7	CTDS1	CTDSP1	Carboxy-terminal domain RNA polymerase II polypeptide A small phosphatase 1	28	-0.123225	0.165341	-0.468121	0.221671	0.464775	0.791637	0.000985004	0.00130683	-0.001741	0.003711	0.459791	0.795035	-0.0185765	0.00920453	-0.0377768	0.000623819	0.0571856	0.880805	-0.0287959	0.198789	-0.443463	0.385871	0.886274	0.997496	-0.154971	0.203391	-0.579237	0.269294	0.454989	0.999732	-0.0831895	0.256137	-0.617481	0.451102	0.748716	0.997373	0.888422	0.998601	0.260831	0.0390806
O94905	ERLN2	ERLIN2	Erlin-2	28	-0.121135	0.14494	-0.423476	0.181205	0.413165	0.776038	0.000862703	0.00114559	-0.00152695	0.00325235	0.460183	0.795147	-0.0120824	0.00806882	-0.0289137	0.00474887	0.149901	0.913894	0.100528	0.174261	-0.262975	0.464031	0.570456	0.994883	-0.0184534	0.178295	-0.39037	0.353464	0.918598	0.999732	-0.0503997	0.224533	-0.518767	0.417968	0.824673	0.997373	0.929877	0.998601	0.215426	-0.0199461
P27816	MAP4	MAP4	Microtubule-associated protein 4	28	0.0954115	0.115659	-0.145848	0.336671	0.419136	0.778742	-0.000687776	0.000914147	-0.00259465	0.0012191	0.460593	0.795147	-0.016164	0.0064387	-0.0295949	-0.00273307	0.0207652	0.880805	0.148143	0.139056	-0.141923	0.438209	0.299412	0.994883	-0.131017	0.142275	-0.427797	0.165763	0.368093	0.999732	0.00138456	0.179171	-0.37236	0.375129	0.993911	0.998665	0.539789	0.998601	0.342117	0.144753
Q99807	COQ7	COQ7	5-demethoxyubiquinone hydroxylase, mitochondrial	28	0.136771	0.168401	-0.214508	0.488049	0.426254	0.778893	-0.00100229	0.00133101	-0.00377873	0.00177416	0.460208	0.795147	0.0126545	0.00937487	-0.00690108	0.0322102	0.192149	0.931231	-0.0602009	0.202468	-0.482542	0.36214	0.769277	0.997449	-0.0632205	0.207155	-0.495337	0.368897	0.763379	0.999732	0.327853	0.260877	-0.216327	0.872032	0.22333	0.997373	0.581261	0.998601	0.197121	-0.0437432
P47813	IF1AX	EIF1AX	Eukaryotic translation initiation factor 1A, X-chromosomal	28	-0.116063	0.152167	-0.433477	0.201352	0.454526	0.786893	0.000904987	0.0012027	-0.00160381	0.00341378	0.460539	0.795147	0.0010906	0.00847111	-0.0165798	0.018761	0.898847	0.997174	0.214383	0.18295	-0.167243	0.596009	0.255043	0.994883	0.15565	0.187184	-0.23481	0.54611	0.41549	0.999732	0.238559	0.235728	-0.25316	0.730278	0.323621	0.997373	0.495919	0.998601	0.13658	-0.122445
P46926	GNPI1	GNPDA1	Glucosamine-6-phosphate isomerase 1	28	-0.0885351	0.123056	-0.345226	0.168156	0.480176	0.799172	0.000732173	0.000972616	-0.00129667	0.00276101	0.460347	0.795147	0.0133743	0.00685053	-0.00091569	0.0276642	0.0650441	0.880805	0.0739667	0.14795	-0.234652	0.382585	0.622571	0.994883	-0.0357231	0.151375	-0.351485	0.280039	0.815839	0.999732	0.116806	0.190631	-0.280843	0.514456	0.546957	0.997373	0.875265	0.998601	0.204205	-0.0345336
Q8N4Q0	PTGR3	PTGR3	Prostaglandin reductase 3	28	-0.111879	0.131077	-0.3853	0.161542	0.403468	0.774126	0.000777945	0.00103601	-0.00138313	0.00293902	0.461453	0.795416	-0.0187381	0.00729702	-0.0339594	-0.00351678	0.0183554	0.880805	0.00159144	0.157593	-0.327141	0.330324	0.992043	0.998581	0.0345247	0.161241	-0.301818	0.370867	0.832622	0.999732	-0.167953	0.203056	-0.59152	0.255614	0.417926	0.997373	0.847243	0.998601	0.373767	0.185897
P29536	LMOD1	LMOD1	Leiomodin-1	28	0.320805	0.42255	-0.560619	1.20223	0.456581	0.786893	-0.00250688	0.00333977	-0.00947351	0.00445976	0.461625	0.795416	-0.0160759	0.0235233	-0.0651447	0.0329929	0.502194	0.960306	-0.0318994	0.508031	-1.09163	1.02783	0.950557	0.997496	-0.318514	0.51979	-1.40278	0.765749	0.546931	0.999732	-0.135041	0.654589	-1.50049	1.23041	0.838643	0.997373	0.941079	0.998601	0.0621836	-0.219161
O96011	PX11B	PEX11B	Peroxisomal membrane protein 11B	28	-0.092515	0.122006	-0.347014	0.161984	0.457123	0.786893	0.000724933	0.000964312	-0.00128659	0.00273645	0.46095	0.795416	-0.00208232	0.00679203	-0.0162502	0.0120856	0.76233	0.987274	-0.0550886	0.146687	-0.361072	0.250895	0.711203	0.995617	0.0131541	0.150082	-0.299912	0.32622	0.93103	0.999732	-0.00865724	0.189004	-0.402912	0.385597	0.96392	0.997373	0.9836	0.998601	0.06872	-0.210664
Q8NAF0	ZN579	ZNF579	Zinc finger protein 579	28	-0.170576	0.226454	-0.64295	0.301798	0.460076	0.787921	0.00134397	0.00178985	-0.0023896	0.00507754	0.461467	0.795416	-0.0177889	0.0126067	-0.0440859	0.0085081	0.17359	0.927762	-0.0879696	0.272265	-0.655903	0.479964	0.749971	0.997449	0.0108886	0.278567	-0.570191	0.591969	0.969208	0.999732	0.243659	0.350808	-0.488115	0.975432	0.495319	0.997373	0.881022	0.998601	0.217797	-0.0168633
Q96GQ5	RUSF1	RUSF1	RUS family member 1	28	-0.0596948	0.0854449	-0.23793	0.11854	0.492825	0.8059	0.000507313	0.000675343	-0.000901427	0.00191605	0.461285	0.795416	0.00338794	0.00475671	-0.00653438	0.0133103	0.48454	0.958528	0.0120529	0.10273	-0.202238	0.226344	0.907772	0.997496	0.180607	0.105108	-0.0386441	0.399859	0.101185	0.999732	-0.209998	0.132366	-0.486108	0.066113	0.128312	0.997373	0.127774	0.998601	0.332189	0.131846
Q9UMX3	BOK	BOK	Bcl-2-related ovarian killer protein	28	0.128461	0.19098	-0.269916	0.526839	0.508873	0.815208	-0.00113282	0.00150948	-0.00428153	0.00201589	0.461709	0.795416	-0.0137951	0.0106318	-0.0359727	0.00838257	0.209218	0.934036	0.314123	0.229615	-0.164845	0.79309	0.186474	0.994883	0.282871	0.23493	-0.207183	0.772926	0.24262	0.999732	0.0339046	0.295855	-0.583237	0.651047	0.909906	0.997373	0.407232	0.998601	0.284951	0.0704358
Q9HC07	TM165	TMEM165	Transmembrane protein 165	28	-0.168911	0.252056	-0.694691	0.35687	0.510439	0.816814	0.00149707	0.00199221	-0.00265861	0.00565275	0.461127	0.795416	-0.00258645	0.0140319	-0.0318566	0.0266837	0.855614	0.997174	-0.0155452	0.303046	-0.647689	0.616599	0.959598	0.997496	-0.100658	0.310061	-0.747435	0.546118	0.748824	0.999732	-0.315816	0.39047	-1.13032	0.498691	0.428142	0.997373	0.870855	0.998601	0.212859	-0.0232833
Q9Y243	AKT3	AKT3	RAC-gamma serine/threonine-protein kinase	28	0.178229	0.225758	-0.292695	0.649153	0.439099	0.781608	-0.00133636	0.00178436	-0.00505846	0.00238575	0.462618	0.796399	-0.000261855	0.0125679	-0.0264781	0.0259544	0.983584	0.997944	-0.244661	0.271429	-0.810851	0.321529	0.378112	0.994883	0.32325	0.277711	-0.256046	0.902546	0.258131	0.999732	0.0175696	0.349731	-0.711957	0.747096	0.960431	0.997373	0.503854	0.998601	0.151874	-0.102563
P06730	IF4E	EIF4E	Eukaryotic translation initiation factor 4E	28	-0.0712378	0.0917977	-0.262724	0.120249	0.446812	0.784784	0.000542825	0.000725554	-0.000970654	0.0020563	0.463076	0.796399	0.0006484	0.00511037	-0.0100116	0.0113084	0.900303	0.997174	-0.0244058	0.110368	-0.25463	0.205818	0.827233	0.997496	0.163926	0.112923	-0.0716269	0.399479	0.162102	0.999732	-0.0419649	0.142207	-0.338604	0.254675	0.770962	0.997373	0.496546	0.998601	0.156125	-0.0970369
Q96KM6	Z512B	ZNF512B	Zinc finger protein 512B	28	-0.11003	0.150206	-0.423354	0.203293	0.472342	0.794219	0.000888757	0.0011872	-0.0015877	0.00336521	0.462802	0.796399	0.000977799	0.00836193	-0.0164649	0.0184205	0.908078	0.997174	0.0818365	0.180592	-0.294871	0.458544	0.655313	0.994883	-0.129168	0.184772	-0.514595	0.25626	0.492561	0.999732	-0.149939	0.232689	-0.63532	0.335442	0.526655	0.997373	0.764238	0.998601	0.0839977	-0.190803
O43866	CD5L	CD5L	CD5 antigen-like	28	-0.226919	0.315084	-0.884174	0.430335	0.479744	0.799172	0.00186362	0.00249038	-0.00333121	0.00705845	0.462972	0.796399	0.0137959	0.0175407	-0.0227934	0.0503851	0.440792	0.951911	-0.579483	0.378825	-1.3697	0.210731	0.141758	0.994883	-0.709163	0.387594	-1.51767	0.0993431	0.0822496	0.999732	-0.217249	0.48811	-1.23543	0.800929	0.66104	0.997373	0.196638	0.998601	0.267335	0.0475353
Q6UWP7	LCLT1	LCLAT1	Lysocardiolipin acyltransferase 1	28	-0.114736	0.169274	-0.467836	0.238364	0.505657	0.813972	0.00100143	0.00133791	-0.00178941	0.00379227	0.46287	0.796399	-0.000754549	0.00942347	-0.0204116	0.0189025	0.936976	0.997174	0.275797	0.203518	-0.148733	0.700327	0.190479	0.994883	-0.0810743	0.208229	-0.515431	0.353283	0.70113	0.999732	0.178709	0.262229	-0.368291	0.725709	0.503371	0.997373	0.498069	0.998601	0.158329	-0.0941728
Q9Y6X8	ZHX2	ZHX2	Zinc fingers and homeoboxes protein 2	28	-0.100604	0.14954	-0.412538	0.211331	0.508802	0.815208	0.000884216	0.00118194	-0.00158126	0.00334969	0.463103	0.796399	0.0139437	0.00832486	-0.00342163	0.0313091	0.10951	0.902258	0.102595	0.179791	-0.272443	0.477633	0.574604	0.994883	0.033524	0.183953	-0.350195	0.417243	0.857227	0.999732	0.258943	0.231658	-0.224287	0.742173	0.276907	0.997373	0.702739	0.998601	0.204066	-0.0347139
P07199	CENPB	CENPB	Major centromere autoantigen B	28	-0.156185	0.194046	-0.560957	0.248587	0.43035	0.778925	0.00114519	0.0015337	-0.00205406	0.00434444	0.463943	0.797136	0.015747	0.0108025	-0.00678662	0.0382806	0.160443	0.921078	0.229157	0.2333	-0.257499	0.715813	0.337716	0.994883	0.209227	0.238701	-0.288694	0.707148	0.391151	0.999732	0.212924	0.300604	-0.414125	0.839972	0.486921	0.997373	0.623285	0.998601	0.269667	0.0505667
O60238	BNI3L	BNIP3L	BCL2/adenovirus E1B 19 kDa protein-interacting protein 3-like	28	-0.204066	0.260272	-0.746983	0.338851	0.442197	0.782899	0.00153634	0.00205714	-0.00275478	0.00582747	0.463854	0.797136	0.0183773	0.0144893	-0.0118468	0.0486015	0.219242	0.934036	-0.122778	0.312924	-0.775525	0.529969	0.698944	0.995106	0.129934	0.320167	-0.537922	0.797791	0.689174	0.999732	0.111023	0.403197	-0.730031	0.952077	0.785867	0.997373	0.931884	0.998601	0.129951	-0.131064
Q9NX40	OCAD1	OCIAD1	OCIA domain-containing protein 1	28	-0.0772421	0.110627	-0.308005	0.153521	0.493076	0.8059	0.000653229	0.000874374	-0.00117068	0.00247714	0.463707	0.797136	-0.00490192	0.00615856	-0.0177485	0.00794462	0.435406	0.949579	0.230031	0.133006	-0.0474141	0.507477	0.0991279	0.994883	0.0252394	0.136085	-0.258628	0.309107	0.85473	0.999732	0.352119	0.171376	-0.00536494	0.709602	0.0532116	0.997373	0.127276	0.998601	0.268387	0.0489029
P48454	PP2BC	PPP3CC	Serine/threonine-protein phosphatase 2B catalytic subunit gamma isoform	28	-0.113387	0.135799	-0.396658	0.169884	0.413602	0.776122	0.000800744	0.00107333	-0.00143818	0.00303967	0.464324	0.797319	-0.000580299	0.00755989	-0.0163499	0.0151893	0.939577	0.997174	-0.0939457	0.16327	-0.434521	0.24663	0.571438	0.994883	-0.00706503	0.167049	-0.355524	0.341394	0.966684	0.999732	-0.127036	0.210371	-0.565862	0.31179	0.552721	0.997373	0.890573	0.998601	0.165634	-0.0846764
Q86VP3	PACS2	PACS2	Phosphofurin acidic cluster sorting protein 2	28	0.137685	0.177093	-0.231725	0.507095	0.445979	0.784784	-0.00104436	0.00139972	-0.00396411	0.0018754	0.464275	0.797319	-0.0137765	0.00985876	-0.0343415	0.0067885	0.177608	0.931231	0.262241	0.212919	-0.1819	0.706381	0.232366	0.994883	0.262519	0.217847	-0.191902	0.71694	0.242246	0.999732	-0.0448474	0.274342	-0.617115	0.52742	0.871787	0.997373	0.426904	0.998601	0.211879	-0.0245568
Q8WWX9	SELM	SELENOM	Selenoprotein M	28	0.155334	0.210267	-0.283274	0.593943	0.468641	0.793094	-0.00123799	0.00166191	-0.00470467	0.0022287	0.464986	0.79822	0.0112976	0.0117055	-0.0131197	0.0357149	0.345996	0.947995	0.378912	0.252803	-0.148425	0.906249	0.149533	0.994883	0.232359	0.258654	-0.307184	0.771903	0.379693	0.999732	-0.0140006	0.325732	-0.693466	0.665465	0.966142	0.997373	0.425658	0.998601	0.273985	0.0561809
P52564	MP2K6	MAP2K6	Dual specificity mitogen-activated protein kinase kinase 6	28	-0.140979	0.153925	-0.462062	0.180103	0.370634	0.761358	0.000905155	0.0012166	-0.00163263	0.00344294	0.465526	0.798268	-0.0107535	0.008569	-0.0286281	0.00712113	0.223971	0.934036	-0.0283873	0.185064	-0.414424	0.357649	0.879626	0.997496	-0.110205	0.189348	-0.505177	0.284767	0.567053	0.999732	-0.0654773	0.238452	-0.562879	0.431924	0.786445	0.997373	0.943066	0.998601	0.404791	0.226229
Q8TB37	NUBPL	NUBPL	Iron-sulfur protein NUBPL	28	-0.117271	0.16082	-0.452735	0.218193	0.474328	0.795206	0.000945615	0.00127109	-0.00170584	0.00359707	0.465565	0.798268	-0.00148332	0.00895282	-0.0201586	0.0171919	0.870071	0.997174	0.192727	0.193353	-0.2106	0.596054	0.330788	0.994883	0.0291399	0.197829	-0.383523	0.441803	0.884371	0.999732	0.388698	0.249132	-0.130982	0.908379	0.134395	0.997373	0.401839	0.998601	0.14801	-0.107587
Q6QNY0	BL1S3	BLOC1S3	Biogenesis of lysosome-related organelles complex 1 subunit 3	28	-0.165865	0.245678	-0.67834	0.34661	0.507322	0.814523	0.00144475	0.0019418	-0.00260577	0.00549527	0.465512	0.798268	0.0100718	0.0136769	-0.0184576	0.0386012	0.470031	0.958528	0.163169	0.295378	-0.452978	0.779316	0.58679	0.994883	0.170174	0.302215	-0.460235	0.800583	0.579632	0.999732	0.886627	0.380589	0.0927322	1.68052	0.030417	0.997373	0.172003	0.998601	0.23928	0.0110644
Q8NE01	CNNM3	CNNM3	Metal transporter CNNM3	28	-0.0679472	0.113275	-0.304235	0.16834	0.555346	0.838431	0.000666464	0.000895306	-0.00120111	0.00253404	0.465293	0.798268	-0.010454	0.006306	-0.0236081	0.0027001	0.112964	0.902258	0.359169	0.13619	0.0750819	0.643257	0.0157977	0.994883	-0.0736862	0.139342	-0.364349	0.216977	0.602755	0.999732	0.195506	0.175479	-0.170536	0.561548	0.278434	0.997373	0.066507	0.998601	0.447123	0.28126
O75326	SEM7A	SEMA7A	Semaphorin-7A	28	-0.283651	0.324113	-0.95974	0.392438	0.391876	0.771261	0.00190173	0.00256174	-0.00344196	0.00724542	0.4665	0.798418	-0.0310697	0.0180434	-0.0687075	0.00656804	0.10051	0.899078	-0.223068	0.38968	-1.03593	0.58979	0.573404	0.994883	0.160979	0.3987	-0.670695	0.992654	0.690674	0.999732	-1.37121	0.502097	-2.41857	-0.323858	0.0128735	0.997373	0.0713134	0.998601	0.428539	0.2571
Q6PI78	TMM65	TMEM65	Transmembrane protein 65	28	0.110304	0.140885	-0.183578	0.404185	0.442839	0.782899	-0.000826425	0.00111353	-0.00314922	0.00149637	0.466615	0.798418	0.00605523	0.00784306	-0.0103051	0.0224156	0.449113	0.956862	0.224096	0.169386	-0.129236	0.577429	0.200766	0.994883	-0.00576984	0.173307	-0.367281	0.355741	0.973771	0.999732	0.0970594	0.218251	-0.358204	0.552323	0.661301	0.997373	0.608747	0.998601	0.21739	-0.0173928
P25963	IKBA	NFKBIA	NF-kappa-B inhibitor alpha	28	0.153844	0.198116	-0.259418	0.567107	0.446519	0.784784	-0.00116268	0.00156587	-0.00442904	0.00210367	0.466409	0.798418	0.0150562	0.0110291	-0.00795005	0.0380625	0.187371	0.931231	0.232816	0.238194	-0.264047	0.72968	0.340035	0.994883	-0.0110207	0.243707	-0.519386	0.497344	0.96438	0.999732	-0.258152	0.306909	-0.898352	0.382049	0.410217	0.997373	0.596984	0.998601	0.295727	0.0844452
P13797	PLST	PLS3	Plastin-3	28	0.11561	0.151569	-0.200557	0.431777	0.454511	0.786893	-0.000890006	0.00119798	-0.00338894	0.00160893	0.466165	0.798418	-0.00998659	0.00843782	-0.0275876	0.0076144	0.250468	0.93539	0.0381933	0.182231	-0.341933	0.41832	0.83611	0.997496	-0.103793	0.186449	-0.492719	0.285132	0.583919	0.999732	0.0470839	0.234801	-0.442703	0.536871	0.843094	0.997373	0.929093	0.998601	0.106376	-0.161712
P51608	MECP2	MECP2	Methyl-CpG-binding protein 2	28	-0.0868397	0.119322	-0.335741	0.162061	0.475185	0.796025	0.000700505	0.0009431	-0.00126677	0.00266778	0.466257	0.798418	0.00602096	0.00664263	-0.00783532	0.0198773	0.375509	0.947995	0.169488	0.14346	-0.129764	0.468741	0.25129	0.994883	0.152898	0.146781	-0.153282	0.459077	0.309993	0.999732	0.411462	0.184846	0.0258795	0.797044	0.0376764	0.997373	0.13861	0.998601	0.263396	0.0424149
Q9NQS1	AVEN	AVEN	Cell death regulator Aven	28	-0.159922	0.22175	-0.622483	0.30264	0.479144	0.798524	0.00130239	0.00175267	-0.00235362	0.0049584	0.466069	0.798418	-0.00154007	0.0123448	-0.0272908	0.0242107	0.901963	0.997174	0.344516	0.266609	-0.211619	0.900652	0.211014	0.994883	0.244029	0.27278	-0.32498	0.813038	0.381641	0.999732	0.365948	0.343521	-0.350624	1.08252	0.299439	0.997373	0.429134	0.998601	0.13523	-0.124201
A0A0A0MT36	KVD21	IGKV6D-21	Immunoglobulin kappa variable 6D-21	28	0.26578	0.385171	-0.537672	1.06923	0.498103	0.809038	-0.00225954	0.00304433	-0.0086099	0.00409081	0.466585	0.798418	-0.00383578	0.0214424	-0.0485639	0.0408923	0.859826	0.997174	-0.333039	0.463089	-1.29903	0.632948	0.480357	0.994883	0.217505	0.473809	-0.770843	1.20585	0.651144	0.999732	-0.672807	0.596683	-1.91747	0.571852	0.272844	0.997373	0.570558	0.998601	0.11985	-0.144195
O94769	ECM2	ECM2	Extracellular matrix protein 2	28	-0.221275	0.282081	-0.809685	0.367136	0.441977	0.782899	0.00165207	0.00222952	-0.00299863	0.00630276	0.467308	0.799367	0.0196466	0.0157034	-0.0131101	0.0524033	0.225335	0.934214	-0.457193	0.339145	-1.16464	0.250251	0.192705	0.994883	0.607494	0.346995	-0.116325	1.33131	0.0953176	0.999732	0.153939	0.436982	-0.75759	1.06547	0.728315	0.997373	0.170493	0.998601	0.291402	0.0788231
O00193	SMAP	SMAP	Small acidic protein	28	-0.161314	0.218585	-0.617273	0.294646	0.469091	0.793094	0.00127903	0.00172766	-0.0023248	0.00488286	0.467705	0.799576	0.00167442	0.0121686	-0.0237088	0.0270576	0.891931	0.997174	0.00249691	0.262804	-0.545702	0.550696	0.992513	0.998708	0.0365346	0.268887	-0.524353	0.597423	0.89328	0.999732	0.390493	0.338618	-0.315852	1.09684	0.262426	0.997373	0.719467	0.998601	0.0942861	-0.177428
P36969	GPX4	GPX4	Phospholipid hydroperoxide glutathione peroxidase	28	-0.0611791	0.0860963	-0.240773	0.118415	0.485543	0.801573	0.00050384	0.000680491	-0.000915639	0.00192332	0.467657	0.799576	9.84202e-05	0.00479297	-0.00989954	0.0100964	0.983821	0.997944	0.111463	0.103513	-0.104462	0.327387	0.29439	0.994883	0.0673508	0.105909	-0.153572	0.288274	0.532033	0.999732	0.160023	0.133375	-0.118192	0.438239	0.244239	0.997373	0.50207	0.998601	0.118653	-0.145751
P42336	PK3CA	PIK3CA	Phosphatidylinositol 4,5-bisphosphate 3-kinase catalytic subunit alpha isoform	28	-0.153593	0.197432	-0.565429	0.258244	0.445703	0.784784	0.00115489	0.00156047	-0.0021002	0.00440998	0.467846	0.799581	-0.00891023	0.010991	-0.0318371	0.0140167	0.42709	0.947995	0.104836	0.237372	-0.390314	0.599985	0.66348	0.994904	-0.279482	0.242867	-0.786093	0.227129	0.263403	0.999732	-0.848367	0.30585	-1.48636	-0.210376	0.0117156	0.997373	0.0532821	0.998601	0.323025	0.119933
O43293	DAPK3	DAPK3	Death-associated protein kinase 3	28	0.0999966	0.148551	-0.209876	0.409869	0.508559	0.815155	-0.000867785	0.00117412	-0.00331696	0.00158139	0.468438	0.800357	-0.0108925	0.00826982	-0.0281431	0.006358	0.202683	0.932304	-0.150469	0.178602	-0.523027	0.222089	0.409482	0.994883	-0.185997	0.182737	-0.567179	0.195185	0.320909	0.999732	-0.149194	0.230126	-0.629229	0.330841	0.524157	0.997373	0.632105	0.998601	0.183438	-0.0615305
Q06203	PUR1	PPAT	Amidophosphoribosyltransferase	28	-0.142584	0.177218	-0.512255	0.227086	0.430529	0.778925	0.00103384	0.0014007	-0.00188798	0.00395566	0.469035	0.800434	-0.000460334	0.00986571	-0.0210399	0.0201192	0.963247	0.997174	0.0937725	0.213069	-0.350681	0.538226	0.664581	0.994904	-0.00696496	0.218001	-0.461706	0.447777	0.974829	0.999732	-0.234952	0.274536	-0.807623	0.337719	0.402237	0.997373	0.789326	0.998601	0.123542	-0.139395
Q9NVI7	ATD3A	ATAD3A	ATPase family AAA domain-containing protein 3A	28	-0.0566022	0.0743548	-0.211704	0.0984992	0.455394	0.786893	0.000433863	0.000587688	-0.000792033	0.00165976	0.468935	0.800434	-0.00261316	0.00413932	-0.0112476	0.00602131	0.534992	0.964206	0.0961258	0.0893965	-0.090352	0.282604	0.295053	0.994883	-0.0109788	0.0914658	-0.201773	0.179815	0.905655	0.999732	0.160646	0.115186	-0.079628	0.400919	0.178416	0.997373	0.426977	0.998601	0.184157	-0.0605954
Q9NR45	SIAS	NANS	Sialic acid synthase	28	-0.0960737	0.126277	-0.359483	0.167336	0.455645	0.786893	0.00073686	0.000998075	-0.00134509	0.00281881	0.468919	0.800434	-0.000109878	0.00702984	-0.0147739	0.0145541	0.987684	0.997944	0.00134319	0.151823	-0.315353	0.31804	0.993029	0.998819	0.135712	0.155337	-0.188315	0.459739	0.392672	0.999732	-0.0228764	0.195621	-0.430935	0.385182	0.908072	0.997373	0.842415	0.998601	0.0824522	-0.192812
Q15428	SF3A2	SF3A2	Splicing factor 3A subunit 2	28	-0.104816	0.138194	-0.393083	0.18345	0.457012	0.786893	0.000806842	0.00109226	-0.00147157	0.00308526	0.468676	0.800434	0.00631846	0.00769323	-0.00972932	0.0223663	0.421157	0.947995	-0.00680252	0.16615	-0.353385	0.33978	0.967748	0.997496	0.068346	0.169996	-0.286259	0.422951	0.691915	0.999732	0.164794	0.214081	-0.281771	0.61136	0.45043	0.997373	0.869607	0.998601	0.0929497	-0.179165
Q9Y6A4	CFA20	CFAP20	Cilia- and flagella-associated protein 20	28	-0.0918799	0.125984	-0.354677	0.170917	0.474273	0.795206	0.000734436	0.000995754	-0.00134267	0.00281154	0.469343	0.800725	0.00137349	0.00701349	-0.0132564	0.0160034	0.846715	0.995898	0.110913	0.15147	-0.205047	0.426873	0.472513	0.994883	0.00738848	0.154976	-0.315885	0.330662	0.962448	0.999732	0.0197473	0.195166	-0.387362	0.426857	0.920414	0.997373	0.909316	0.998601	0.0432821	-0.243733
Q9Y314	NOSIP	NOSIP	Nitric oxide synthase-interacting protein	28	-0.134941	0.173003	-0.495819	0.225937	0.444528	0.783968	0.00100773	0.00136739	-0.00184459	0.00386005	0.469695	0.801012	-0.00843773	0.00963105	-0.0285278	0.0116523	0.391379	0.947995	0.0205017	0.208001	-0.41338	0.454384	0.922464	0.997496	-0.0835701	0.212815	-0.527495	0.360355	0.698704	0.999732	-0.0304762	0.268006	-0.589526	0.528574	0.910598	0.997373	0.980144	0.998601	0.103119	-0.165946
P55083	MFAP4	MFAP4	Microfibril-associated glycoprotein 4	28	0.384035	0.519169	-0.698932	1.467	0.46807	0.793094	-0.00302349	0.00410342	-0.0115831	0.00553611	0.469787	0.801012	0.046954	0.0289021	-0.0133347	0.107243	0.119906	0.902258	-0.709447	0.624195	-2.01149	0.5926	0.269149	0.994883	-0.134402	0.638643	-1.46659	1.19778	0.835446	0.999732	1.65523	0.804264	-0.0224404	3.33289	0.0528536	0.997373	0.126535	0.998601	0.298472	0.0880133
P08697	A2AP	SERPINF2	Alpha-2-antiplasmin	28	0.227456	0.286017	-0.369165	0.824077	0.435803	0.781065	-0.00166347	0.00226063	-0.00637907	0.00305213	0.470369	0.801683	0.00584477	0.0159225	-0.0273691	0.0390586	0.717418	0.980701	-0.11249	0.343877	-0.829805	0.604826	0.746974	0.997449	0.357189	0.351837	-0.37673	1.09111	0.32213	0.999732	0.274165	0.44308	-0.650084	1.19841	0.543052	0.997373	0.683494	0.998601	0.128394	-0.133087
Q9UJ68	MSRA	MSRA	Mitochondrial peptide methionine sulfoxide reductase	28	-0.16681	0.222074	-0.630049	0.296428	0.461312	0.788394	0.00129132	0.00175524	-0.00237004	0.00495268	0.470457	0.801683	0.0179123	0.0123628	-0.00787617	0.0437007	0.16287	0.926405	0.126902	0.266999	-0.430048	0.683852	0.639729	0.994883	0.0860428	0.273179	-0.483799	0.655885	0.756048	0.999732	0.224341	0.344024	-0.493279	0.941961	0.521755	0.997373	0.892251	0.998601	0.148978	-0.106329
Q9Y2P4	S27A6	SLC27A6	Long-chain fatty acid transport protein 6	28	-0.301397	0.359618	-1.05155	0.448754	0.411878	0.776038	0.00208832	0.00284236	-0.00384075	0.00801738	0.471043	0.801926	0.00210006	0.0200199	-0.0396607	0.0438608	0.917501	0.997174	-0.533161	0.432367	-1.43506	0.368742	0.231829	0.994883	-0.197803	0.442376	-1.12058	0.724977	0.659581	0.999732	-0.474134	0.557098	-1.63622	0.687953	0.404801	0.997373	0.573477	0.998601	0.234644	0.00503694
O00487	PSDE	PSMD14	26S proteasome non-ATPase regulatory subunit 14	28	-0.078395	0.0971966	-0.281144	0.124354	0.429407	0.778925	0.000563491	0.000768226	-0.001039	0.00216598	0.471767	0.801926	-0.00663388	0.00541092	-0.0179209	0.00465311	0.234433	0.93539	-0.0606536	0.116859	-0.304417	0.18311	0.609435	0.994883	-0.0178429	0.119564	-0.267249	0.231563	0.882864	0.999732	-0.28344	0.150571	-0.597526	0.0306452	0.0744081	0.997373	0.331335	0.998601	0.253863	0.0300214
Q9GZX9	TWSG1	TWSG1	Twisted gastrulation protein homolog 1	28	-0.270923	0.336677	-0.975595	0.43375	0.43095	0.7792	0.0019534	0.00266063	-0.00361537	0.00752216	0.4718	0.801926	-0.0192684	0.0187186	-0.058447	0.0199101	0.316231	0.947995	0.323466	0.447659	-0.613496	1.26043	0.478744	0.994883	-0.173009	0.413631	-1.03875	0.692731	0.680441	0.999732	0.00347733	0.520959	-1.0869	1.09386	0.994744	0.998665	0.857445	0.998601	0.172533	-0.0887724
P33993	MCM7	MCM7	DNA replication licensing factor MCM7	28	-0.0922437	0.115838	-0.333878	0.149391	0.4352	0.781065	0.000671987	0.000915567	-0.00123785	0.00258183	0.471492	0.801926	0.000765887	0.00644871	-0.0126859	0.0142177	0.906645	0.997174	-0.127144	0.139272	-0.41766	0.163372	0.372159	0.994883	-0.136163	0.142496	-0.433404	0.161078	0.350703	0.999732	0.0100123	0.17945	-0.364313	0.384338	0.956059	0.997373	0.651233	0.998601	0.164262	-0.086459
Q9H3P2	NELFA	NELFA	Negative elongation factor A	28	-0.133871	0.169465	-0.48737	0.219627	0.438816	0.781608	0.000982481	0.00133943	-0.00181151	0.00377647	0.471759	0.801926	-0.0179738	0.00943411	-0.037653	0.00170544	0.0712354	0.886284	-0.0851699	0.203747	-0.51018	0.33984	0.680389	0.994904	-0.142332	0.208464	-0.577179	0.292516	0.502588	0.999732	0.0292171	0.262525	-0.518401	0.576835	0.912494	0.997373	0.883475	0.998601	0.277628	0.0609167
Q9Y223	GLCNE	GNE	Bifunctional UDP-N-acetylglucosamine 2-epimerase/N-acetylmannosamine kinase	28	-0.111271	0.146419	-0.416696	0.194154	0.456153	0.786893	0.000847904	0.00115727	-0.00156613	0.00326193	0.472257	0.801926	-0.00922971	0.00815114	-0.0262327	0.00777326	0.270893	0.93539	0.159251	0.176039	-0.20796	0.526463	0.376427	0.994883	0.0594771	0.180114	-0.316234	0.435189	0.744668	0.999732	0.207342	0.226824	-0.265804	0.680487	0.371549	0.997373	0.692906	0.998601	0.170833	-0.0779177
Q9UL33	TPC2L	TRAPPC2L	Trafficking protein particle complex subunit 2-like protein	28	0.118481	0.1585	-0.212143	0.449106	0.46345	0.790671	-0.000918349	0.00125276	-0.00353155	0.00169485	0.472025	0.801926	-0.0037227	0.00882366	-0.0221285	0.0146831	0.677598	0.979833	0.143283	0.190564	-0.254226	0.540791	0.460875	0.994883	-0.054829	0.194975	-0.461539	0.351881	0.781437	0.999732	0.272942	0.245538	-0.239242	0.785125	0.279492	0.997373	0.611476	0.998601	0.130189	-0.130755
Q8TBZ3	WDR20	WDR20	WD repeat-containing protein 20	28	0.192139	0.265369	-0.361412	0.745689	0.477424	0.798319	-0.00153695	0.00209743	-0.00591212	0.00283822	0.472196	0.801926	-0.00712012	0.0147731	-0.0379362	0.023696	0.635062	0.976014	-0.234864	0.319052	-0.900395	0.430668	0.470198	0.994883	0.00109758	0.326438	-0.679839	0.682034	0.997351	0.999842	-0.0423152	0.411094	-0.899841	0.815211	0.919041	0.997373	0.906648	0.998601	0.055115	-0.22835
P60953	CDC42	CDC42	Cell division control protein 42 homolog	28	-0.111977	0.157238	-0.439969	0.216015	0.484598	0.801467	0.000911432	0.00124278	-0.00168097	0.00350383	0.471836	0.801926	-0.00166962	0.00875341	-0.0199289	0.0165897	0.850652	0.9964	0.0190516	0.189046	-0.375292	0.413395	0.920731	0.997496	-0.13041	0.193422	-0.533882	0.273062	0.507886	0.999732	0.0174056	0.243583	-0.4907	0.525511	0.943744	0.997373	0.915907	0.998601	0.060512	-0.221334
Q66GS9	CP135	CEP135	Centrosomal protein of 135 kDa	28	-0.0781627	0.110655	-0.308984	0.152659	0.488108	0.802317	0.000641229	0.000874595	-0.00118315	0.0024656	0.471961	0.801926	0.00997151	0.00616013	-0.00287828	0.0228213	0.12117	0.902258	0.00911861	0.13304	-0.268397	0.286634	0.946036	0.997496	0.137434	0.136119	-0.146505	0.421374	0.324718	0.999732	0.161353	0.171419	-0.196221	0.518928	0.357793	0.997373	0.645813	0.998601	0.164049	-0.0867362
Q96IJ6	GMPPA	GMPPA	Mannose-1-phosphate guanyltransferase alpha	28	-0.0924035	0.138495	-0.381299	0.196492	0.51227	0.817566	0.000802299	0.00109464	-0.00148108	0.00308568	0.472102	0.801926	-0.00576687	0.00770999	-0.0218496	0.0103159	0.463181	0.958528	0.139201	0.166512	-0.208137	0.486538	0.413042	0.994883	-0.201105	0.170366	-0.556482	0.154273	0.251679	0.999732	0.010742	0.214548	-0.436797	0.458281	0.960565	0.997373	0.517764	0.998601	0.190107	-0.0528615
P39748	FEN1	FEN1	Flap endonuclease 1	28	-0.0861071	0.136434	-0.370704	0.19849	0.535105	0.827098	0.00079026	0.00107835	-0.00145914	0.00303966	0.472158	0.801926	-0.00203158	0.00759527	-0.017875	0.0138119	0.791839	0.988311	-0.0373044	0.164034	-0.379474	0.304865	0.822407	0.997496	-0.177471	0.167831	-0.527561	0.172619	0.302918	0.999732	-0.107358	0.211355	-0.548238	0.333521	0.617044	0.997373	0.742294	0.998601	0.27534	0.0579418
Q9UMY1	NOL7	NOL7	Nucleolar protein 7	28	-0.145361	0.190061	-0.541822	0.2511	0.453314	0.786893	0.00109995	0.00150221	-0.00203362	0.00423351	0.47253	0.802048	-0.00433734	0.0105807	-0.0264083	0.0177336	0.686215	0.979885	-0.121092	0.22851	-0.597756	0.355572	0.602001	0.994883	0.0775735	0.2338	-0.410124	0.565271	0.743496	0.999732	0.383797	0.294432	-0.230377	0.99797	0.207204	0.997373	0.533826	0.998601	0.20593	-0.0322907
Q6UXN9	WDR82	WDR82	WD repeat-containing protein 82	28	-0.088773	0.121086	-0.341355	0.163809	0.47198	0.794219	0.000700644	0.000957046	-0.00129572	0.00269701	0.472606	0.802048	0.00236334	0.00674086	-0.0116978	0.0164245	0.729555	0.980701	0.111704	0.145582	-0.191974	0.415382	0.45187	0.994883	0.0488098	0.148951	-0.261897	0.359517	0.746552	0.999732	0.258717	0.187579	-0.132567	0.650001	0.183051	0.997373	0.535338	0.998601	0.124953	-0.137561
A6NHQ2	FBLL1	FBLL1	rRNA/tRNA 2'-O-methyltransferase fibrillarin-like protein 1	28	-0.231532	0.283395	-0.822683	0.35962	0.423558	0.778893	0.00163444	0.00223991	-0.00303792	0.00630681	0.474039	0.802113	-0.0235584	0.0157766	-0.0564678	0.0093509	0.150979	0.9157	-0.135597	0.340725	-0.846337	0.575142	0.69487	0.995106	-0.548204	0.348612	-1.2754	0.178987	0.131513	0.999732	-0.0904475	0.439018	-1.00622	0.825329	0.838856	0.997373	0.486768	0.998601	0.288763	0.0753922
Q96FV9	THOC1	THOC1	THO complex subunit 1	28	-0.0763413	0.0947225	-0.273929	0.121246	0.429753	0.778925	0.000545946	0.000748671	-0.00101575	0.00210765	0.474321	0.802113	-0.00636315	0.00527319	-0.0173628	0.00463654	0.241628	0.93539	-0.126406	0.113885	-0.363965	0.111153	0.28019	0.994883	-0.0718514	0.116521	-0.314909	0.171206	0.544428	0.999732	-0.268663	0.146738	-0.574753	0.037428	0.0820572	0.997373	0.273712	0.998601	0.286424	0.0723518
Q9NX47	MARH5	MARCHF5	E3 ubiquitin-protein ligase MARCHF5	28	-0.0977117	0.125627	-0.359765	0.164342	0.445796	0.784784	0.000724823	0.000992935	-0.0013464	0.00279605	0.473867	0.802113	0.00919678	0.00699364	-0.00539169	0.0237853	0.203382	0.932304	-0.162172	0.151041	-0.477237	0.152894	0.295744	0.994883	-0.100948	0.154537	-0.423307	0.22141	0.521047	0.999732	0.206449	0.194614	-0.199508	0.612406	0.301417	0.997373	0.394209	0.998601	0.23743	0.00865946
Q969X1	LFG3	TMBIM1	Protein lifeguard 3	28	0.116167	0.149391	-0.195457	0.427791	0.445905	0.784784	-0.000860313	0.00118076	-0.00332334	0.00160271	0.474687	0.802113	-0.00358183	0.00831657	-0.0209299	0.0137662	0.671302	0.979431	0.0965086	0.179612	-0.278156	0.471173	0.596977	0.994883	-0.0653872	0.18377	-0.448724	0.31795	0.725708	0.999732	-0.261537	0.231427	-0.744286	0.221212	0.271803	0.997373	0.615422	0.998601	0.177974	-0.0686344
Q6ZVM7	TM1L2	TOM1L2	TOM1-like protein 2	28	0.140182	0.181285	-0.237973	0.518336	0.448408	0.785568	-0.00104538	0.00143285	-0.00403425	0.00194349	0.474106	0.802113	-0.0201361	0.0100921	-0.0411879	0.0009157	0.0598221	0.880805	0.102832	0.217959	-0.351821	0.557486	0.642177	0.994883	-0.0549567	0.223004	-0.520135	0.410221	0.807855	0.999732	-0.0531503	0.280836	-0.638964	0.532664	0.851799	0.997373	0.947133	0.998601	0.21514	-0.0203179
Q15006	EMC2	EMC2	ER membrane protein complex subunit 2	28	0.0842419	0.110805	-0.146894	0.315377	0.455963	0.786893	-0.000639308	0.000875786	-0.00246617	0.00118755	0.473865	0.802113	0.00386596	0.00616851	-0.00900133	0.0167332	0.537929	0.965173	0.273434	0.133221	-0.00445983	0.551327	0.0534411	0.994883	0.000416869	0.136304	-0.283909	0.284743	0.99759	0.999842	-0.180972	0.171653	-0.539033	0.177089	0.304319	0.997373	0.144713	0.998601	0.366773	0.176804
Q01955	CO4A3	COL4A3	Collagen alpha-3(IV) chain	28	0.307007	0.417784	-0.564476	1.17849	0.470963	0.79346	-0.00241527	0.0033021	-0.00930332	0.00447278	0.472997	0.802113	-0.00279779	0.023258	-0.0513131	0.0457175	0.905451	0.997174	-0.613193	0.5023	-1.66097	0.434587	0.236371	0.994883	0.0911773	0.513927	-0.980856	1.16321	0.860969	0.999732	0.267972	0.647206	-1.08207	1.61802	0.683248	0.997373	0.603705	0.998601	0.103156	-0.165898
P17661	DESM	DES	Desmin	28	0.59204	0.805219	-1.08762	2.2717	0.47072	0.79346	-0.00465291	0.00636432	-0.0179286	0.00862282	0.473201	0.802113	-0.020021	0.0448264	-0.113527	0.0734853	0.659938	0.979237	0.119318	0.968111	-1.90013	2.13876	0.90314	0.997496	-0.401866	0.990521	-2.46806	1.66432	0.689262	0.999732	-0.0472447	1.2474	-2.64927	2.55478	0.970163	0.997373	0.978099	0.998601	0.0443153	-0.24239
P54760	EPHB4	EPHB4	Ephrin type-B receptor 4	28	-0.134144	0.183004	-0.515883	0.247594	0.472054	0.794219	0.00105387	0.00144643	-0.00196333	0.00407107	0.474691	0.802113	0.00043314	0.0101878	-0.0208182	0.0216845	0.966509	0.997174	0.0332648	0.220024	-0.425698	0.492228	0.881343	0.997496	0.0219429	0.225117	-0.447644	0.49153	0.923321	0.999732	0.111287	0.283498	-0.48008	0.702653	0.698805	0.997373	0.982558	0.998601	0.0362576	-0.252865
Q7L4I2	RSRC2	RSRC2	Arginine/serine-rich coiled-coil protein 2	28	-0.151415	0.206674	-0.582529	0.279699	0.472285	0.794219	0.00119082	0.00163352	-0.00221663	0.00459828	0.474456	0.802113	0.000491657	0.0115055	-0.0235084	0.0244917	0.966339	0.997174	-0.265227	0.248483	-0.783554	0.2531	0.298513	0.994883	-0.0354706	0.254235	-0.565795	0.494854	0.890435	0.999732	0.0616673	0.320166	-0.606188	0.729523	0.849207	0.997373	0.740358	0.998601	0.120791	-0.142972
P24158	PRTN3	PRTN3	Myeloblastin	28	-0.344768	0.471738	-1.3288	0.63926	0.473349	0.794874	0.00272393	0.00372854	-0.00505367	0.0105015	0.473518	0.802113	0.0249327	0.0262616	-0.029848	0.0797135	0.35375	0.947995	-0.430896	0.567169	-1.61399	0.752198	0.456278	0.994883	-1.09118	0.580297	-2.30166	0.119297	0.0747002	0.999732	-0.0244141	0.730788	-1.54881	1.49998	0.97368	0.997373	0.297583	0.998601	0.208574	-0.0288541
Q9H4B7	TBB1	TUBB1	Tubulin beta-1 chain	28	0.11912	0.164708	-0.224456	0.462695	0.47792	0.798459	-0.000949305	0.00130183	-0.00366487	0.00176626	0.474327	0.802113	-0.0150847	0.00916929	-0.0342116	0.00404206	0.115568	0.902258	-0.486549	0.198028	-0.899628	-0.073469	0.0232708	0.994883	-0.30532	0.202612	-0.727961	0.117322	0.147465	0.999732	-0.199843	0.255156	-0.732089	0.332403	0.442675	0.997373	0.083982	0.998601	0.391118	0.208453
P10606	COX5B	COX5B	Cytochrome c oxidase subunit 5B, mitochondrial	28	0.127605	0.178948	-0.245673	0.500884	0.48403	0.801058	-0.00103171	0.00141437	-0.00398204	0.00191862	0.474186	0.802113	-0.011697	0.009962	-0.0324774	0.00908336	0.254122	0.93539	0.206698	0.215148	-0.242094	0.655489	0.348164	0.994883	0.059449	0.220128	-0.399731	0.518629	0.789877	0.999732	0.0771052	0.277215	-0.501155	0.655366	0.783758	0.997373	0.809224	0.998601	0.126121	-0.136042
O00299	CLIC1	CLIC1	Chloride intracellular channel protein 1	28	-0.0799045	0.112978	-0.315573	0.155764	0.487567	0.801882	0.000653244	0.000892961	-0.00120944	0.00251593	0.47293	0.802113	-0.010472	0.00628948	-0.0235916	0.00264766	0.111502	0.902258	0.0503348	0.135833	-0.233008	0.333678	0.714859	0.995617	-0.0674021	0.138977	-0.357304	0.2225	0.632956	0.999732	0.00162164	0.175019	-0.363461	0.366705	0.992699	0.998665	0.935367	0.998601	0.191324	-0.0512792
Q04837	SSBP	SSBP1	Single-stranded DNA-binding protein, mitochondrial	28	-0.0689917	0.0982935	-0.274028	0.136045	0.490833	0.80429	0.000565931	0.000776896	-0.00105465	0.00218651	0.474781	0.802113	-0.00896947	0.00547199	-0.0203838	0.0024449	0.116816	0.902258	-0.155436	0.118178	-0.401951	0.0910787	0.203299	0.994883	0.0258334	0.120913	-0.226388	0.278055	0.832981	0.999732	0.33252	0.15227	0.0148899	0.650151	0.0410642	0.997373	0.0908863	0.998601	0.470131	0.31117
Q14146	URB2	URB2	Unhealthy ribosome biogenesis protein 2 homolog	28	0.19077	0.291137	-0.416531	0.798072	0.519767	0.820396	-0.00167548	0.0023011	-0.00647548	0.00312453	0.47498	0.802113	0.00424531	0.0162076	-0.0295631	0.0380537	0.796051	0.988311	-0.0827318	0.350033	-0.812888	0.647424	0.815561	0.997496	0.247441	0.358135	-0.499617	0.994498	0.497561	0.999732	-0.0370412	0.451012	-0.977835	0.903753	0.93536	0.997373	0.895849	0.998601	0.146828	-0.109124
Q5QJ74	TBCEL	TBCEL	Tubulin-specific chaperone cofactor E-like protein	28	0.0748897	0.123526	-0.182781	0.332561	0.551158	0.835446	-0.000710863	0.000976331	-0.00274745	0.00132573	0.474993	0.802113	-0.00779158	0.00687669	-0.0221361	0.00655294	0.270597	0.93539	-0.365442	0.148515	-0.67524	-0.0556454	0.0230899	0.994883	-0.369762	0.151953	-0.68673	-0.0527939	0.0244624	0.999732	-0.287448	0.191359	-0.686617	0.11172	0.148686	0.997373	0.02479	0.998601	0.440438	0.272569
Q69YN2	C19L1	CWF19L1	CWF19-like protein 1	28	-0.137092	0.174988	-0.502111	0.227927	0.442551	0.782899	0.00100578	0.00138308	-0.00187927	0.00389083	0.475529	0.802771	0.000320639	0.00974157	-0.0199999	0.0206412	0.974069	0.997606	-0.0753709	0.210388	-0.514232	0.36349	0.723911	0.995617	-0.00467686	0.215258	-0.453696	0.444343	0.982881	0.999732	-0.0484513	0.271081	-0.613916	0.517014	0.859945	0.997373	0.98527	0.998601	0.0906652	-0.182135
Q9Y4P8	WIPI2	WIPI2	WD repeat domain phosphoinositide-interacting protein 2	28	-0.088242	0.132975	-0.365622	0.189138	0.514524	0.818163	0.000764067	0.00105101	-0.0014283	0.00295644	0.47566	0.802771	-0.00254431	0.00740268	-0.017986	0.0128974	0.734658	0.981777	-0.072109	0.159875	-0.405602	0.261384	0.656817	0.994904	-0.348459	0.163576	-0.689671	-0.00724578	0.0457542	0.999732	0.143686	0.205996	-0.286015	0.573387	0.493508	0.997373	0.16307	0.998601	0.290145	0.0771884
O75044	SRGP2	SRGAP2	SLIT-ROBO Rho GTPase-activating protein 2	28	-0.0688953	0.107597	-0.293339	0.155548	0.529241	0.825033	0.00061776	0.00085043	-0.00115621	0.00239173	0.476004	0.803119	-0.00437564	0.00598992	-0.0168704	0.00811912	0.473556	0.958528	-0.103268	0.129364	-0.373116	0.16658	0.434086	0.994883	0.0164973	0.132358	-0.259597	0.292592	0.902052	0.999732	0.108561	0.166683	-0.239134	0.456255	0.522266	0.997373	0.745112	0.998601	0.284845	0.0702986
Q9NZ52	GGA3	GGA3	ADP-ribosylation factor-binding protein GGA3	28	0.173331	0.214059	-0.273187	0.61985	0.42762	0.778893	-0.00122747	0.00169189	-0.00475668	0.00230174	0.476547	0.803335	-0.0207465	0.0119166	-0.0456041	0.00411116	0.0970519	0.899078	0.247733	0.257362	-0.289114	0.784581	0.347249	0.994883	-0.0277137	0.263319	-0.576988	0.521561	0.917228	0.999732	0.085562	0.331607	-0.606158	0.777282	0.799026	0.997373	0.80235	0.998601	0.258901	0.0365713
P02768	ALBU	ALB	Albumin	28	0.234416	0.310946	-0.414207	0.883039	0.459706	0.787921	-0.00178316	0.00245767	-0.00690977	0.00334345	0.47652	0.803335	0.0022417	0.0173104	-0.0338671	0.0383505	0.898255	0.997174	-0.11102	0.37385	-0.890857	0.668817	0.769555	0.997449	0.198922	0.382503	-0.598967	0.99681	0.608736	0.999732	0.293204	0.481699	-0.711603	1.29801	0.549583	0.997373	0.86189	0.998601	0.0617778	-0.219689
P29323	EPHB2	EPHB2	Ephrin type-B receptor 2	28	-0.0693273	0.109125	-0.296958	0.158304	0.532434	0.826464	0.000625764	0.000862507	-0.00117339	0.00242492	0.476539	0.803335	0.000481403	0.00607498	-0.0121908	0.0131536	0.937627	0.997174	0.174089	0.131201	-0.0995908	0.447769	0.199496	0.994883	0.0201006	0.134238	-0.259914	0.300115	0.88247	0.999732	-0.0605015	0.16905	-0.413133	0.29213	0.724174	0.997373	0.569951	0.998601	0.216894	-0.0180372
Q04695	K1C17	KRT17	Keratin, type I cytoskeletal 17	28	-0.232924	0.289996	-0.837844	0.371997	0.431304	0.779598	0.00166182	0.00229208	-0.00311937	0.00644302	0.476832	0.803449	0.0422261	0.016144	0.00855023	0.075902	0.0165587	0.880805	-0.112762	0.348661	-0.840056	0.614532	0.749739	0.997449	0.00577501	0.356731	-0.738354	0.749904	0.987244	0.999732	0.756769	0.449244	-0.180337	1.69387	0.10762	0.997373	0.387823	0.998601	0.419423	0.245249
Q9H9A5	CNO10	CNOT10	CCR4-NOT transcription complex subunit 10	28	-0.0674192	0.0987352	-0.273377	0.138539	0.502549	0.812025	0.000565725	0.000780387	-0.00106213	0.00219358	0.476892	0.803449	-0.00643795	0.00549658	-0.0179036	0.0050277	0.255258	0.93539	0.138193	0.118709	-0.109429	0.385816	0.258068	0.994883	-0.114428	0.121457	-0.367783	0.138926	0.357367	0.999732	0.00455324	0.152955	-0.314504	0.323611	0.976547	0.997373	0.489045	0.998601	0.176668	-0.0703318
Q96PE3	INP4A	INPP4A	Inositol polyphosphate-4-phosphatase type I A	28	0.105216	0.153328	-0.214621	0.425053	0.500455	0.810731	-0.000878199	0.00121188	-0.00340614	0.00164974	0.477055	0.80349	-0.028278	0.00853576	-0.0460833	-0.0104728	0.00347209	0.76818	0.0227654	0.184346	-0.361773	0.407304	0.90295	0.997496	-0.182078	0.188613	-0.575518	0.211362	0.345897	0.999732	-0.144607	0.237527	-0.640078	0.350865	0.549509	0.997373	0.744487	0.998601	0.370108	0.18114
Q9UBU9	NXF1	NXF1	Nuclear RNA export factor 1	28	-0.118529	0.164093	-0.46082	0.223762	0.478452	0.798524	0.000939446	0.00129696	-0.00176597	0.00364486	0.477243	0.803574	0.000592771	0.00913501	-0.0184625	0.0196481	0.948906	0.997174	0.106607	0.197288	-0.304929	0.518142	0.594915	0.994883	0.0452667	0.201855	-0.375794	0.466328	0.824835	0.999732	0.240466	0.254202	-0.28979	0.770722	0.355456	0.997373	0.785036	0.998601	0.0708379	-0.207911
Q9NZB2	F120A	FAM120A	Constitutive coactivator of PPAR-gamma-like protein 1	28	-0.0462602	0.0611459	-0.173808	0.0812879	0.458137	0.786893	0.000349607	0.000483287	-0.000658512	0.00135773	0.477814	0.804242	-0.00101274	0.00340398	-0.00811333	0.00608785	0.769141	0.988311	0.0674737	0.0735155	-0.0858769	0.220824	0.369651	0.994883	0.000948382	0.0752172	-0.155952	0.157849	0.990065	0.999732	-0.032322	0.0947235	-0.229912	0.165268	0.736493	0.997373	0.785863	0.998601	0.0806552	-0.195148
O43633	CHM2A	CHMP2A	Charged multivesicular body protein 2a	28	-0.0951296	0.129551	-0.365368	0.175109	0.471286	0.793774	0.000740542	0.00102395	-0.00139538	0.00287646	0.477917	0.804242	0.00597629	0.00721208	-0.00906785	0.0210204	0.417083	0.947995	-0.184373	0.155758	-0.50928	0.140533	0.250406	0.994883	-0.0434967	0.159364	-0.375924	0.288931	0.787698	0.999732	0.107233	0.200692	-0.311403	0.52587	0.599012	0.997373	0.591626	0.998601	0.137845	-0.120801
Q16637	SMN	SMN1	Survival motor neuron protein	28	-0.160851	0.219341	-0.618388	0.296685	0.47186	0.794219	0.00125325	0.00173363	-0.00236305	0.00486954	0.47811	0.804333	-0.00870516	0.0122107	-0.0341762	0.0167659	0.484135	0.958528	0.0442942	0.263713	-0.5058	0.594389	0.868298	0.997496	0.0115467	0.269817	-0.551281	0.574375	0.96629	0.999732	0.118892	0.339789	-0.589896	0.82768	0.730072	0.997373	0.986597	0.998601	0.0775645	-0.199166
A0FGR8	ESYT2	ESYT2	Extended synaptotagmin-2	28	0.0511343	0.0750474	-0.105412	0.20768	0.503458	0.812354	-0.000428619	0.000593162	-0.00166593	0.000808696	0.478291	0.804334	0.00149863	0.00417788	-0.00721628	0.0102135	0.723574	0.980701	-0.155178	0.0902292	-0.343393	0.0330363	0.100902	0.994883	-0.112251	0.0923178	-0.304822	0.0803207	0.238174	0.999732	-0.134629	0.116259	-0.37714	0.107883	0.260502	0.997373	0.230897	0.998601	0.200279	-0.0396375
Q92879	CELF1	CELF1	CUGBP Elav-like family member 1	28	0.124929	0.221199	-0.336484	0.586342	0.578504	0.847033	-0.00126306	0.00174832	-0.00490999	0.00238388	0.478387	0.804334	-0.000590474	0.0123141	-0.0262773	0.0250963	0.962231	0.997174	0.225389	0.265947	-0.329366	0.780144	0.406746	0.994883	-0.0307847	0.272103	-0.598381	0.536812	0.91105	0.999732	-0.539684	0.342668	-1.25448	0.175108	0.130955	0.997373	0.331294	0.998601	0.415684	0.240389
Q86YQ8	CPNE8	CPNE8	Copine-8	28	-0.115378	0.15411	-0.436845	0.206089	0.462767	0.789739	0.000879457	0.00121806	-0.00166136	0.00342028	0.478642	0.804455	-0.000851643	0.00857926	-0.0187477	0.0170444	0.921914	0.997174	0.0284261	0.185285	-0.358072	0.414925	0.879606	0.997496	0.0447199	0.189574	-0.350725	0.440165	0.815912	0.999732	-0.168705	0.238737	-0.666702	0.329292	0.487933	0.997373	0.880247	0.998601	0.0631335	-0.217926
Q3SY69	AL1L2	ALDH1L2	Mitochondrial 10-formyltetrahydrofolate dehydrogenase	28	0.193905	0.286498	-0.403719	0.791529	0.506278	0.813972	-0.0016346	0.00226443	-0.00635812	0.00308892	0.478737	0.804455	-0.0151051	0.0159493	-0.0483747	0.0181646	0.354908	0.947995	-0.144111	0.344455	-0.862631	0.57441	0.680133	0.994904	-0.0783529	0.352428	-0.813506	0.6568	0.826317	0.999732	-0.376875	0.443825	-1.30268	0.548927	0.405846	0.997373	0.844045	0.998601	0.094268	-0.177452
Q9BR61	ACBD6	ACBD6	Acyl-CoA-binding domain-containing protein 6	28	0.154348	0.18224	-0.225798	0.534493	0.407045	0.775858	-0.00103888	0.00144039	-0.00404349	0.00196572	0.479103	0.804604	-0.00371203	0.0101453	-0.0248747	0.0174506	0.718291	0.980701	0.360388	0.219106	-0.0966594	0.817436	0.115636	0.994883	0.0645517	0.224178	-0.403076	0.532179	0.776349	0.999732	0.0773012	0.282315	-0.511597	0.6662	0.787037	0.997373	0.455637	0.998601	0.319311	0.115104
O14818	PSA7	PSMA7	Proteasome subunit alpha type-7	28	-0.0604451	0.0835562	-0.23474	0.11385	0.477806	0.798459	0.000476366	0.000660414	-0.000901234	0.00185397	0.479064	0.804604	0.00346325	0.00465156	-0.00623973	0.0131662	0.465211	0.958528	0.018427	0.100459	-0.191127	0.227981	0.85631	0.997496	-0.0902174	0.102785	-0.304622	0.124188	0.390512	0.999732	-0.0867136	0.12944	-0.356721	0.183294	0.510575	0.997373	0.755207	0.998601	0.10997	-0.157039
O95373	IPO7	IPO7	Importin-7	28	-0.0597356	0.0762662	-0.218824	0.0993528	0.442656	0.782899	0.000432551	0.000602795	-0.000824858	0.00168996	0.481317	0.804678	-0.013619	0.00424573	-0.0224754	-0.00476252	0.00441804	0.76818	-0.0271318	0.0916945	-0.218403	0.16414	0.770362	0.997449	-0.164141	0.093817	-0.35984	0.0315574	0.0955185	0.999732	-0.12798	0.118147	-0.37443	0.11847	0.291593	0.997373	0.315999	0.998601	0.443818	0.276964
O60645	EXOC3	EXOC3	Exocyst complex component 3	28	-0.053052	0.0682369	-0.195392	0.0892876	0.445982	0.784784	0.000388058	0.000539333	-0.000736971	0.00151309	0.480148	0.804678	-0.00454791	0.00379874	-0.0124719	0.00337612	0.24522	0.93539	0.121661	0.0820409	-0.0494731	0.292796	0.15368	0.994883	0.0271553	0.08394	-0.14794	0.202251	0.749668	0.999732	-0.0918448	0.105708	-0.312349	0.128659	0.395236	0.997373	0.351463	0.998601	0.207732	-0.0299478
Q7L775	EPMIP	EPM2AIP1	EPM2A-interacting protein 1	28	-0.0761762	0.0984759	-0.281593	0.129241	0.448243	0.785568	0.000558713	0.000778337	-0.00106487	0.0021823	0.481164	0.804678	0.0036934	0.00548214	-0.00774215	0.0151289	0.508205	0.96063	-0.0829667	0.118397	-0.329939	0.164006	0.491533	0.994883	0.168261	0.121138	-0.0844281	0.42095	0.180105	0.999732	0.0628275	0.152553	-0.255392	0.381047	0.684836	0.997373	0.447487	0.998601	0.211218	-0.0254166
P49069	CAMLG	CAMLG	Guided entry of tail-anchored proteins factor CAMLG	28	0.131317	0.172265	-0.228021	0.490654	0.45478	0.786893	-0.000978092	0.00136155	-0.00381824	0.00186205	0.480841	0.804678	-0.00289936	0.00958995	-0.0229036	0.0171049	0.76552	0.988107	0.00290325	0.207113	-0.429127	0.434934	0.988955	0.998171	0.208994	0.211907	-0.233037	0.651025	0.335792	0.999732	0.272779	0.266862	-0.283885	0.829443	0.318904	0.997373	0.620835	0.998601	0.126034	-0.136155
P56277	CMC4	CMC4	Cx9C motif-containing protein 4	28	-0.240329	0.318827	-0.905391	0.424733	0.459758	0.787921	0.00180778	0.00251996	-0.00344875	0.00706432	0.481431	0.804678	0.00642902	0.0177491	-0.0305949	0.0434529	0.720989	0.980701	0.369053	0.383325	-0.430548	1.16865	0.34716	0.994883	0.44511	0.392198	-0.373	1.26322	0.269831	0.999732	0.0351736	0.493907	-0.995099	1.06545	0.943934	0.997373	0.574772	0.998601	0.145013	-0.111483
Q9NR30	DDX21	DDX21	Nucleolar RNA helicase 2	28	-0.121713	0.163093	-0.461918	0.218493	0.464181	0.791356	0.000924067	0.00128906	-0.00176486	0.00361299	0.481752	0.804678	-0.00546838	0.00907935	-0.0244076	0.0134708	0.553751	0.96562	0.167472	0.196086	-0.241556	0.576499	0.403178	0.994883	0.0421245	0.200625	-0.376371	0.46062	0.835818	0.999732	0.0463516	0.252653	-0.480674	0.573377	0.856285	0.997373	0.861342	0.998601	0.0840093	-0.190788
P02763	A1AG1	ORM1	Alpha-1-acid glycoprotein 1	28	0.274547	0.369824	-0.496892	1.04599	0.466491	0.791932	-0.00209587	0.00292303	-0.0081932	0.00400145	0.481651	0.804678	0.0150307	0.0205881	-0.0279152	0.0579766	0.473814	0.958528	0.195423	0.444638	-0.732075	1.12292	0.665003	0.994904	0.482729	0.45493	-0.466238	1.4317	0.301288	0.999732	0.129296	0.572909	-1.06577	1.32436	0.823737	0.997373	0.746866	0.998601	0.126402	-0.135677
O75110	ATP9A	ATP9A	Probable phospholipid-transporting ATPase IIA	28	0.155218	0.210521	-0.28392	0.594356	0.469499	0.793094	-0.00119611	0.00166392	-0.00466699	0.00227476	0.480547	0.804678	-0.000972881	0.0117197	-0.0254197	0.0234739	0.934667	0.997174	-0.0493114	0.253108	-0.577286	0.478663	0.847497	0.997496	0.17925	0.258967	-0.360946	0.719445	0.496788	0.999732	-0.030263	0.326126	-0.710549	0.650023	0.926989	0.997373	0.899871	0.998601	0.0542673	-0.229452
O00168	PLM	FXYD1	Phospholemman	28	0.259288	0.360486	-0.492674	1.01125	0.480294	0.799172	-0.00204859	0.00284922	-0.00799197	0.00389479	0.480459	0.804678	-0.0316845	0.0200682	-0.0735461	0.0101771	0.130059	0.907182	-0.0265609	0.433411	-0.930641	0.877519	0.951742	0.997496	-0.0808257	0.443444	-1.00583	0.844182	0.857207	0.999732	0.502602	0.558443	-0.662291	1.66749	0.378827	0.997373	0.816987	0.998601	0.181318	-0.0642868
Q8WUY1	THEM6	THEM6	Protein THEM6	28	-0.121403	0.170733	-0.477547	0.23474	0.485252	0.801481	0.000968166	0.00134945	-0.00184673	0.00378307	0.481391	0.804678	-0.0104039	0.0095047	-0.0302303	0.00942261	0.2867	0.936412	0.0946754	0.205272	-0.333515	0.522865	0.649618	0.994883	-0.0764931	0.210024	-0.514595	0.361608	0.719522	0.999732	0.340031	0.26449	-0.211685	0.891746	0.213266	0.997373	0.567895	0.998601	0.183308	-0.0616999
P53992	SC24C	SEC24C	Protein transport protein Sec24C	28	-0.0535444	0.0768547	-0.21386	0.106772	0.494011	0.8059	0.000437113	0.000607447	-0.000829998	0.00170422	0.480102	0.804678	-0.00485581	0.00427849	-0.0137806	0.00406896	0.269822	0.93539	0.0079247	0.0924021	-0.184823	0.200672	0.932507	0.997496	0.0314252	0.0945409	-0.165784	0.228634	0.743048	0.999732	0.00801593	0.119059	-0.240336	0.256368	0.946989	0.997373	0.989902	0.998694	0.142767	-0.114404
Q96A00	PP14A	PPP1R14A	Protein phosphatase 1 regulatory subunit 14A	28	0.162389	0.233475	-0.324632	0.64941	0.494726	0.806344	-0.00132276	0.00184535	-0.00517209	0.00252657	0.481781	0.804678	-0.00388228	0.0129975	-0.0309947	0.0232301	0.768255	0.988311	-0.0466124	0.280706	-0.632156	0.538931	0.869782	0.997496	-0.056156	0.287204	-0.655253	0.542941	0.846954	0.999732	0.112883	0.361686	-0.64158	0.867346	0.758193	0.997373	0.978241	0.998601	0.048451	-0.237014
Q9NRA0	SPHK2	SPHK2	Sphingosine kinase 2	28	-0.190419	0.274116	-0.764151	0.383313	0.495674	0.806982	0.00155577	0.00216461	-0.00297481	0.00608634	0.481054	0.804678	-0.0165282	0.0155354	-0.0490441	0.0159878	0.300708	0.943785	0.507953	0.332244	-0.187441	1.20335	0.142778	0.994883	-0.402538	0.335554	-1.10486	0.299785	0.245033	0.999732	0.0308513	0.421927	-0.852252	0.913955	0.942475	0.997373	0.267324	0.998601	0.204621	-0.0465515
P49189	AL9A1	ALDH9A1	4-trimethylaminobutyraldehyde dehydrogenase	28	0.0672843	0.0976475	-0.136405	0.270973	0.498706	0.809038	-0.000554743	0.000771789	-0.00216467	0.00105518	0.480594	0.804678	-0.00101683	0.00543602	-0.0123562	0.0103225	0.853503	0.9964	0.12552	0.117401	-0.119374	0.370415	0.297733	0.994883	0.0363157	0.120119	-0.214248	0.286879	0.765521	0.999732	0.0905447	0.151269	-0.224998	0.406087	0.556182	0.997373	0.71612	0.998601	0.15038	-0.104506
Q9Y3Q0	NALD2	NAALAD2	N-acetylated-alpha-linked acidic dipeptidase 2	28	-0.15279	0.222675	-0.617282	0.311702	0.500491	0.810731	0.00126653	0.00175999	-0.00240473	0.0049378	0.48008	0.804678	-0.0103601	0.0123963	-0.0362183	0.0154981	0.413174	0.947995	0.226874	0.267721	-0.331583	0.785331	0.406784	0.994883	-0.0227834	0.273918	-0.594167	0.5486	0.934539	0.999732	-0.255339	0.344954	-0.974902	0.464223	0.467773	0.997373	0.693081	0.998601	0.131755	-0.128719
Q5VZF2	MBNL2	MBNL2	Muscleblind-like protein 2	28	-0.193953	0.288033	-0.794779	0.406873	0.508419	0.815155	0.00163339	0.00227656	-0.00311544	0.00638221	0.481376	0.804678	0.0184494	0.0160347	-0.0149985	0.0518973	0.263473	0.93539	-0.0728958	0.346301	-0.795266	0.649475	0.835408	0.997496	-0.490902	0.354317	-1.22999	0.24819	0.181161	0.999732	0.381882	0.446203	-0.548881	1.31264	0.402219	0.997373	0.400467	0.998601	0.194259	-0.0474629
P20674	COX5A	COX5A	Cytochrome c oxidase subunit 5A, mitochondrial	28	-0.146504	0.221856	-0.609286	0.316279	0.51656	0.818262	0.00126227	0.00175351	-0.00239549	0.00492003	0.479943	0.804678	-0.006009	0.0123507	-0.031772	0.0197541	0.631879	0.976014	0.0937948	0.266736	-0.462607	0.650197	0.728787	0.996366	0.211882	0.27291	-0.357399	0.781163	0.446611	0.999732	0.334137	0.343685	-0.382777	1.05105	0.342554	0.997373	0.711899	0.998601	0.157307	-0.0955014
O00244	ATOX1	ATOX1	Copper transport protein ATOX1	28	0.153036	0.235861	-0.33896	0.645033	0.523821	0.823472	-0.0013401	0.0018642	-0.00522876	0.00254856	0.480542	0.804678	-0.0110477	0.0131303	-0.0384371	0.0163416	0.410077	0.947995	0.136102	0.283574	-0.455424	0.727627	0.636469	0.994883	0.0533435	0.290138	-0.551874	0.658561	0.855978	0.999732	0.11982	0.365381	-0.642351	0.88199	0.746372	0.997373	0.957149	0.998601	0.161994	-0.0894074
Q8N556	AFAP1	AFAP1	Actin filament-associated protein 1	28	0.156368	0.252411	-0.370152	0.682888	0.542582	0.831129	-0.00143156	0.00199502	-0.00559309	0.00272997	0.481322	0.804678	-0.0263311	0.0140517	-0.0556424	0.00298022	0.0756338	0.886284	-0.141639	0.303473	-0.774672	0.491395	0.64574	0.994883	-0.243009	0.310497	-0.890695	0.404678	0.443005	0.999732	-0.218769	0.39102	-1.03442	0.596884	0.582044	0.997373	0.818855	0.998601	0.258863	0.0365213
Q5JTZ9	SYAM	AARS2	Alanine--tRNA ligase, mitochondrial	28	-0.0751751	0.0983845	-0.280402	0.130051	0.453732	0.786893	0.000556791	0.000777615	-0.00106529	0.00217887	0.482254	0.805237	-0.00339144	0.00547705	-0.0148164	0.0080335	0.542769	0.965436	-0.142762	0.118287	-0.389505	0.103981	0.24155	0.994883	-0.0118739	0.121025	-0.264328	0.240581	0.922821	0.999732	0.0623883	0.152411	-0.255536	0.380313	0.686639	0.997373	0.623405	0.998601	0.217315	-0.0174909
P15169	CBPN	CPN1	Carboxypeptidase N catalytic chain	28	0.320733	0.416203	-0.547451	1.18892	0.449942	0.785568	-0.00235423	0.0032896	-0.00921621	0.00450775	0.482474	0.805373	-0.00931716	0.02317	-0.0576488	0.0390145	0.691859	0.980028	-0.193467	0.500399	-1.23728	0.850347	0.703116	0.995106	-0.336253	0.511982	-1.40423	0.731723	0.518817	0.999732	-0.196926	0.644756	-1.54186	1.14801	0.763197	0.997373	0.903641	0.998601	0.122204	-0.141135
O15075	DCLK1	DCLK1	Serine/threonine-protein kinase DCLK1	28	0.175089	0.203365	-0.249122	0.5993	0.399463	0.773943	-0.00114884	0.00160736	-0.00450173	0.00220406	0.483032	0.805378	2.67926e-05	0.0113213	-0.023589	0.0236426	0.998135	0.999685	0.423536	0.244504	-0.0864911	0.933564	0.0986292	0.994883	0.281054	0.250164	-0.240779	0.802887	0.27454	0.999732	0.244115	0.31504	-0.413047	0.901277	0.447482	0.997373	0.285314	0.998601	0.371531	0.182991
Q9NS69	TOM22	TOMM22	Mitochondrial import receptor subunit TOM22 homolog	28	-0.278439	0.333612	-0.979331	0.422454	0.414873	0.777986	0.00188815	0.00263491	-0.00364759	0.00742389	0.482822	0.805378	-0.0100581	0.0178951	-0.0476543	0.0275382	0.581009	0.967348	0.028724	0.376459	-0.762188	0.819636	0.940022	0.997496	-0.132764	0.38281	-0.937019	0.671491	0.732753	0.999732	0.226879	0.482405	-0.786616	1.24037	0.643783	0.997373	0.93748	0.998601	0.325084	0.100113
O15417	TNC18	TNRC18	Trinucleotide repeat-containing gene 18 protein	28	0.213467	0.27654	-0.666606	1.09354	0.496392	0.807698	-0.00174126	0.00217985	-0.00867851	0.005196	0.482801	0.805378	-0.00273731	0.0280921	-0.0921389	0.0866643	0.928522	0.997174	-0.138186	0.38466	-1.36235	1.08598	0.743212	0.997449	-0.0414494	0.265202	-0.885439	0.80254	0.885727	0.999732	0	0	0	0			0.935591	0.998601	0.279123	-0.922339
P68371	TBB4B	TUBB4B	Tubulin beta-4B chain	28	-0.0557732	0.0818892	-0.226591	0.115045	0.503631	0.812354	0.000462699	0.000647239	-0.000887418	0.00181282	0.482945	0.805378	-0.00312307	0.00455876	-0.0126325	0.00638635	0.501164	0.959985	0.0950227	0.0984551	-0.110351	0.300396	0.346002	0.994883	-0.184941	0.100734	-0.395069	0.0251867	0.0812809	0.999732	0.0259336	0.126858	-0.238687	0.290554	0.840083	0.997373	0.216683	0.998601	0.214973	-0.0205355
Q9BV38	WDR18	WDR18	WD repeat-containing protein 18	28	-0.0937051	0.121604	-0.347367	0.159957	0.449968	0.785568	0.000685988	0.000961141	-0.00131892	0.00269089	0.483645	0.80573	0.00819605	0.0067697	-0.0059253	0.0223174	0.240126	0.93539	-0.0877032	0.146205	-0.392681	0.217274	0.555331	0.994883	-0.0726106	0.149589	-0.384647	0.239426	0.632666	0.999732	-0.118467	0.188382	-0.511426	0.274491	0.536553	0.997373	0.85115	0.998601	0.16152	-0.0900245
Q6UXH1	CREL2	CRELD2	Protein disulfide isomerase CRELD2	28	0.243379	0.338732	-0.468271	0.955028	0.481673	0.799483	-0.00191939	0.00268804	-0.00756674	0.00372797	0.484354	0.80573	0.00267966	0.0179431	-0.0350173	0.0403766	0.882944	0.997174	-0.386957	0.388237	-1.20261	0.428698	0.332119	0.994883	-0.296689	0.398483	-1.13387	0.540492	0.466156	0.999732	-0.445094	0.66954	-1.85174	0.961556	0.514621	0.997373	0.653405	0.998601	0.100372	-0.199504
Q6I9Y2	THOC7	THOC7	THO complex subunit 7 homolog	28	-0.16219	0.226666	-0.635007	0.310626	0.482541	0.799838	0.00127739	0.00179153	-0.00245968	0.00501445	0.484073	0.80573	0.0048249	0.0126185	-0.0214967	0.0311465	0.706221	0.980701	0.113045	0.272519	-0.455421	0.68151	0.682694	0.994904	0.464307	0.278828	-0.117318	1.04593	0.111459	0.999732	0.422222	0.351137	-0.310237	1.15468	0.243235	0.997373	0.319792	0.998601	0.184017	-0.060778
Q9NXJ5	PGPI	PGPEP1	Pyroglutamyl-peptidase 1	28	0.169409	0.238553	-0.342235	0.681054	0.489269	0.802993	-0.00137709	0.00191681	-0.00548824	0.00273407	0.484313	0.80573	0.0145887	0.0107128	-0.00838793	0.0375653	0.194773	0.931231	0.0933814	0.241233	-0.424013	0.610775	0.704503	0.995601	0.0219931	0.243855	-0.501023	0.545009	0.929414	0.999732	-0.394294	0.403132	-1.25893	0.470338	0.344636	0.997373	0.749764	0.998601	0.297889	-0.00301592
Q9H6T3	RPAP3	RPAP3	RNA polymerase II-associated protein 3	28	-0.0815323	0.117024	-0.325639	0.162575	0.493999	0.8059	0.000659651	0.000924936	-0.00126973	0.00258903	0.48397	0.80573	-0.00593779	0.00651469	-0.0195272	0.00765162	0.372916	0.947995	0.0854875	0.140697	-0.208002	0.378976	0.550291	0.994883	-0.00441761	0.143954	-0.3047	0.295865	0.975823	0.999732	0.1154	0.181286	-0.262755	0.493556	0.531627	0.997373	0.869624	0.998601	0.102809	-0.166349
Q96LD4	TRI47	TRIM47	E3 ubiquitin-protein ligase TRIM47	28	0.203157	0.291523	-0.40495	0.811263	0.493899	0.8059	-0.00164305	0.00230415	-0.00644942	0.00316332	0.484033	0.80573	-0.0178715	0.0162291	-0.0517247	0.0159817	0.283885	0.93539	-0.42192	0.350497	-1.15304	0.309204	0.242731	0.994883	-0.546105	0.35861	-1.29415	0.201943	0.143455	0.999732	-0.136306	0.45161	-1.07835	0.805736	0.765904	0.997373	0.358316	0.998601	0.202308	-0.0369997
P11532	DMD	DMD	Dystrophin	28	0.202294	0.293607	-0.410159	0.814748	0.498742	0.809038	-0.00165458	0.00232062	-0.00649531	0.00318615	0.484089	0.80573	-0.0112021	0.0163451	-0.0452973	0.0228931	0.500989	0.959968	-0.0974464	0.353003	-0.833797	0.638904	0.785342	0.997449	-0.282725	0.361174	-1.03612	0.47067	0.442918	0.999732	-0.258071	0.454838	-1.20685	0.690704	0.576762	0.997373	0.838472	0.998601	0.0734309	-0.20454
P42226	STAT6	STAT6	Signal transducer and activator of transcription 6	28	-0.063925	0.105323	-0.283624	0.155774	0.550717	0.835394	0.000594291	0.000832453	-0.00114217	0.00233076	0.483536	0.80573	0.0105864	0.0058633	-0.00164418	0.0228171	0.0860657	0.898427	0.0101723	0.126629	-0.253971	0.274316	0.936772	0.997496	0.0237467	0.12956	-0.246511	0.294004	0.856418	0.999732	0.152989	0.163159	-0.187356	0.493333	0.359603	0.997373	0.828636	0.998601	0.252892	0.0287597
Q6IN85	P4R3A	PPP4R3A	Serine/threonine-protein phosphatase 4 regulatory subunit 3A	28	-0.084321	0.115153	-0.324525	0.155883	0.472509	0.794219	0.000648268	0.000910148	-0.00125027	0.0025468	0.484527	0.805786	-0.0046057	0.00641054	-0.0179778	0.00876646	0.480786	0.958528	0.0316008	0.138448	-0.257196	0.320398	0.821769	0.997496	0.0832531	0.141652	-0.212229	0.378735	0.563293	0.999732	0.013198	0.178388	-0.358912	0.385308	0.941757	0.997373	0.944512	0.998601	0.0915046	-0.181044
A1IGU5	ARH37	ARHGEF37	Rho guanine nucleotide exchange factor 37	28	0.15954	0.240354	-0.34183	0.66091	0.514417	0.818163	-0.00135242	0.00189972	-0.00531517	0.00261033	0.484747	0.805786	-0.011637	0.0133805	-0.0395482	0.0162742	0.394782	0.947995	0.0712563	0.288977	-0.531539	0.674052	0.807746	0.997496	-0.333918	0.295666	-0.950667	0.282831	0.272104	0.999732	-0.0264636	0.372342	-0.803156	0.750228	0.944045	0.997373	0.705134	0.998601	0.143871	-0.112968
Q01664	TFAP4	TFAP4	Transcription factor AP-4	28	-0.145972	0.237349	-0.641074	0.34913	0.545483	0.833154	0.00133533	0.00187597	-0.00257787	0.00524853	0.484805	0.805786	0.00731846	0.0132132	-0.0202438	0.0348807	0.585805	0.967841	0.19955	0.285364	-0.395709	0.794809	0.49243	0.994883	-0.361255	0.29197	-0.970292	0.247783	0.230306	0.999732	0.311117	0.367687	-0.455864	1.0781	0.407481	0.997373	0.397205	0.998601	0.237609	0.00889106
Q9NRW7	VPS45	VPS45	Vacuolar protein sorting-associated protein 45	28	-0.073434	0.100535	-0.283146	0.136278	0.473596	0.794897	0.000564953	0.000794612	-0.00109258	0.00222248	0.485307	0.806135	0.00291937	0.00559677	-0.00875529	0.014594	0.607666	0.972782	-0.000220784	0.120873	-0.252357	0.251915	0.998561	0.999156	0.0893941	0.123671	-0.168578	0.347367	0.478147	0.999732	0.0297788	0.155743	-0.295095	0.354652	0.850292	0.997373	0.908916	0.998601	0.0685144	-0.210931
Q9Y277	VDAC3	VDAC3	Voltage-dependent anion-selective channel protein 3	28	-0.0506527	0.0758916	-0.20896	0.107654	0.512123	0.817566	0.000426073	0.000599835	-0.000825161	0.00167731	0.485709	0.806135	-0.0042003	0.00422488	-0.0130132	0.00461264	0.332011	0.947995	0.0332819	0.0912442	-0.15705	0.223614	0.719122	0.995617	-0.18151	0.0933563	-0.376248	0.0132276	0.0660635	0.999732	0.108054	0.117567	-0.137186	0.353294	0.369002	0.997373	0.177699	0.998601	0.269274	0.0500561
Q9Y3E5	PTH2	PTRH2	Peptidyl-tRNA hydrolase 2, mitochondrial	28	-0.107373	0.161084	-0.443388	0.228642	0.512668	0.817811	0.000905382	0.00127318	-0.00175042	0.00356119	0.485222	0.806135	-0.0289413	0.00896752	-0.0476473	-0.0102354	0.00422389	0.76818	-0.104692	0.19367	-0.508682	0.299297	0.594775	0.994883	-0.252897	0.198153	-0.666238	0.160444	0.216482	0.999732	0.121717	0.249541	-0.398816	0.642251	0.631021	0.997373	0.521029	0.998601	0.500284	0.35037
P13611	CSPG2	VCAN	Versican core protein	28	0.293454	0.471258	-0.689573	1.27648	0.540515	0.830912	-0.00264613	0.00372474	-0.0104158	0.00512355	0.485647	0.806135	-0.0354245	0.0262349	-0.0901495	0.0193005	0.192009	0.931231	-0.85253	0.566592	-2.03442	0.329359	0.14804	0.994883	-0.937063	0.579707	-2.14631	0.272184	0.121664	0.999732	-0.916008	0.730044	-2.43885	0.606837	0.224042	0.997373	0.194801	0.998601	0.291866	0.0794264
Q13449	LSAMP	LSAMP	Limbic system-associated membrane protein	28	-0.174104	0.280737	-0.759712	0.411503	0.542149	0.831129	0.00157669	0.0022189	-0.00305185	0.00620524	0.485553	0.806135	-0.00552003	0.0156286	-0.0381207	0.0270807	0.727634	0.980701	0.242702	0.337529	-0.461372	0.946776	0.480426	0.994883	-0.00463509	0.345342	-0.725007	0.715737	0.989424	0.999732	-0.15619	0.434901	-1.06338	0.750997	0.723254	0.997373	0.864626	0.998601	0.196569	-0.0444599
Q00534	CDK6	CDK6	Cyclin-dependent kinase 6	28	-0.110691	0.123721	-0.368768	0.147385	0.381596	0.76583	0.000689776	0.000977867	-0.00135002	0.00272957	0.488704	0.806499	-0.0129801	0.00688751	-0.0273472	0.001387	0.0741035	0.886284	-0.250838	0.148749	-0.561122	0.0594471	0.107273	0.994883	-0.0333141	0.152192	-0.350781	0.284153	0.82895	0.999732	-0.663268	0.19166	-1.06306	-0.263471	0.00247012	0.983911	0.0138814	0.998601	0.558667	0.426267
Q86X55	CARM1	CARM1	Histone-arginine methyltransferase CARM1	28	-0.0888285	0.109467	-0.317172	0.139515	0.42665	0.778893	0.000612482	0.000865207	-0.00119231	0.00241727	0.487174	0.806499	-0.0104436	0.006094	-0.0231554	0.0022683	0.102034	0.899078	0.0746812	0.131611	-0.199855	0.349218	0.576732	0.994883	-0.168346	0.134658	-0.449238	0.112545	0.225665	0.999732	-0.187585	0.169579	-0.541321	0.16615	0.281777	0.997373	0.394765	0.998601	0.290374	0.0774862
Q9BY67	CADM1	CADM1	Cell adhesion molecule 1	28	-0.132521	0.170795	-0.488792	0.223751	0.446883	0.784784	0.000951784	0.00134993	-0.00186412	0.00376769	0.488903	0.806499	-0.0130005	0.00950811	-0.032834	0.00683312	0.186702	0.931231	-0.124371	0.205346	-0.552714	0.303973	0.55155	0.994883	-0.0604654	0.210099	-0.498724	0.377793	0.776465	0.999732	-0.193973	0.264584	-0.745887	0.35794	0.471989	0.997373	0.844699	0.998601	0.215676	-0.0196208
Q9UMY4	SNX12	SNX12	Sorting nexin-12	28	0.0544857	0.0701077	-0.0917563	0.200728	0.446153	0.784784	-0.000390635	0.000554119	-0.00154651	0.000765238	0.488961	0.806499	-0.00299028	0.00390289	-0.0111316	0.005151	0.452523	0.958528	0.118758	0.0842902	-0.057068	0.294585	0.174217	0.994883	0.219868	0.0862413	0.0399718	0.399764	0.0190991	0.999732	-0.0810825	0.108607	-0.307632	0.145467	0.464009	0.997373	0.0482085	0.998601	0.389122	0.205859
Q9NQP4	PFD4	PFDN4	Prefoldin subunit 4	28	-0.19277	0.250163	-0.714602	0.329061	0.449965	0.785568	0.00139229	0.00197725	-0.00273218	0.00551676	0.489454	0.806499	0.0181655	0.0139266	-0.0108848	0.0472158	0.206916	0.933436	0.0746021	0.300771	-0.552794	0.701998	0.806635	0.997496	0.214474	0.307733	-0.427445	0.856393	0.493857	0.999732	0.146456	0.387538	-0.661934	0.954846	0.709476	0.997373	0.898754	0.998601	0.207434	-0.0303355
O14807	RASM	MRAS	Ras-related protein M-Ras	28	-0.119048	0.154936	-0.442239	0.204143	0.451246	0.786383	0.000864402	0.00122459	-0.00169005	0.00341885	0.48841	0.806499	-0.00266654	0.00862527	-0.0206585	0.0153255	0.760402	0.987274	-0.143991	0.186279	-0.532563	0.24458	0.44857	0.994883	-0.136947	0.190591	-0.534513	0.260619	0.480737	0.999732	-0.375994	0.240017	-0.876662	0.124673	0.132911	0.997373	0.41705	0.998601	0.181517	-0.0640281
P25101	EDNRA	EDNRA	Endothelin-1 receptor	28	-0.274175	0.362606	-1.03056	0.482207	0.458388	0.786893	0.00202619	0.00286597	-0.00395212	0.00800451	0.487734	0.806499	-0.0262586	0.0201862	-0.0683663	0.0158491	0.208109	0.933436	-1.01032	0.435959	-1.91971	-0.100923	0.0311962	0.994883	-0.217568	0.446051	-1.14801	0.712877	0.63102	0.999732	-1.37596	0.561726	-2.5477	-0.204218	0.0236415	0.997373	0.0401615	0.998601	0.444847	0.278301
P05156	CFAI	CFI	Complement factor I	28	0.178051	0.239204	-0.320919	0.677021	0.465321	0.791769	-0.00134167	0.00189062	-0.00528544	0.0026021	0.486117	0.806499	0.00474789	0.0133164	-0.0230297	0.0325255	0.725167	0.980701	-0.0863645	0.287593	-0.686274	0.513545	0.767047	0.997449	0.147763	0.294251	-0.466033	0.761559	0.621033	0.999732	0.0109597	0.370559	-0.762014	0.783933	0.976698	0.997373	0.943208	0.998601	0.0637858	-0.217078
P60900	PSA6	PSMA6	Proteasome subunit alpha type-6	28	-0.0549337	0.0740057	-0.209307	0.0994395	0.466541	0.791932	0.000412943	0.000584929	-0.000807197	0.00163308	0.488348	0.806499	-0.00534512	0.00411989	-0.0139391	0.00324882	0.209262	0.934036	-0.0186523	0.0889768	-0.204255	0.16695	0.836076	0.997496	-0.102005	0.0910364	-0.291903	0.0878937	0.275782	0.999732	-0.0879641	0.114645	-0.32711	0.151181	0.451883	0.997373	0.657821	0.998601	0.173254	-0.0747696
Q9Y5K6	CD2AP	CD2AP	CD2-associated protein	28	-0.0833087	0.113101	-0.319233	0.152616	0.469926	0.793094	0.000633512	0.000893931	-0.0012312	0.00249822	0.486702	0.806499	-0.00830401	0.00629632	-0.0214379	0.00482987	0.202116	0.932304	-0.0636476	0.135981	-0.347299	0.220003	0.6448	0.994883	-0.25517	0.139128	-0.545387	0.0350467	0.0815685	0.999732	-0.121485	0.175209	-0.486965	0.243994	0.49605	0.997373	0.335214	0.998601	0.237701	0.00901115
O60879	DIAP2	DIAPH2	Protein diaphanous homolog 2	28	0.0983269	0.135601	-0.184532	0.381186	0.476779	0.798161	-0.000757607	0.00107177	-0.00299328	0.00147806	0.487799	0.806499	0.00290515	0.0075489	-0.0128416	0.0186519	0.704415	0.980701	0.128952	0.163033	-0.211128	0.469033	0.438247	0.994883	0.0212219	0.166807	-0.32673	0.369174	0.900033	0.999732	-0.0612108	0.210065	-0.499399	0.376977	0.773754	0.997373	0.84918	0.998601	0.118889	-0.145444
P45984	MK09	MAPK9	Mitogen-activated protein kinase 9	28	-0.126977	0.175853	-0.493801	0.239846	0.478613	0.798524	0.000981003	0.00138992	-0.00191831	0.00388032	0.488453	0.806499	-0.00152826	0.00978973	-0.0219493	0.0188928	0.877513	0.997174	-0.0492525	0.211428	-0.490283	0.391778	0.818166	0.997496	-0.37824	0.216322	-0.829479	0.0729995	0.0957104	0.999732	0.189023	0.272421	-0.379237	0.757283	0.495749	0.997373	0.292384	0.998601	0.191025	-0.0516672
Q9Y4G6	TLN2	TLN2	Talin-2	28	-0.0511394	0.0708263	-0.19888	0.0966015	0.478627	0.798524	0.000396234	0.000559799	-0.000771486	0.00156395	0.487228	0.806499	0.000624394	0.00394289	-0.00760033	0.00884912	0.875762	0.997174	-0.137102	0.0851541	-0.314731	0.040526	0.123058	0.994883	-0.10079	0.0871252	-0.28253	0.0809498	0.260967	0.999732	-0.265366	0.10972	-0.494237	-0.0364946	0.0252406	0.997373	0.0752649	0.998601	0.331573	0.131044
Q16832	DDR2	DDR2	Discoidin domain-containing receptor 2	28	0.147102	0.204949	-0.280413	0.574617	0.481212	0.799172	-0.00114042	0.00161988	-0.00451943	0.00223859	0.489541	0.806499	-0.0162465	0.0114095	-0.0400462	0.00755327	0.169878	0.926405	0.131906	0.246409	-0.382093	0.645906	0.598334	0.994883	-0.101534	0.252113	-0.627431	0.424364	0.691418	0.999732	-0.479119	0.317494	-1.1414	0.183162	0.146919	0.997373	0.426909	0.998601	0.198879	-0.0414574
Q8WWH5	TRUB1	TRUB1	Pseudouridylate synthase TRUB1	28	0.09421	0.132442	-0.182058	0.370478	0.485093	0.801481	-0.000740136	0.0010468	-0.00292371	0.00144344	0.487693	0.806499	-0.0151449	0.007373	-0.0305248	0.000234865	0.0532696	0.880805	0.0607333	0.159234	-0.271423	0.392889	0.706922	0.995617	-0.204268	0.16292	-0.544112	0.135577	0.224376	0.999732	0.0505754	0.20517	-0.377402	0.478553	0.807804	0.997373	0.586248	0.998601	0.235012	0.00551529
P00505	AATM	GOT2	Aspartate aminotransferase, mitochondrial	28	-0.0419325	0.0601325	-0.167367	0.0835016	0.49362	0.8059	0.000334733	0.000475277	-0.000656678	0.00132614	0.489373	0.806499	-0.00214003	0.00334757	-0.00912293	0.00484288	0.529896	0.964206	-0.0780232	0.072297	-0.228832	0.0727858	0.293341	0.994883	0.053839	0.0739705	-0.100461	0.208139	0.475145	0.999732	0.0922198	0.0931536	-0.102095	0.286535	0.334012	0.997373	0.41523	0.998601	0.254419	0.0307451
Q9UBC2	EP15R	EPS15L1	Epidermal growth factor receptor substrate 15-like 1	28	-0.0590805	0.0848377	-0.236049	0.117888	0.494196	0.805933	0.000474652	0.000670543	-0.000924077	0.00187338	0.487199	0.806499	-0.0117424	0.0047229	-0.0215942	-0.00189055	0.0218652	0.880805	0.156725	0.102	-0.056043	0.369494	0.14008	0.994883	0.0271037	0.104361	-0.19059	0.244797	0.797742	0.999732	-0.046433	0.131425	-0.320582	0.227716	0.727558	0.997373	0.456385	0.998601	0.297682	0.0869868
Q15654	TRIP6	TRIP6	Thyroid receptor-interacting protein 6	28	-0.0691109	0.0992997	-0.276246	0.138025	0.494449	0.806118	0.000552641	0.000784848	-0.00108452	0.00218981	0.489465	0.806499	-0.00727484	0.005528	-0.0188061	0.00425636	0.20306	0.932304	-0.058868	0.119388	-0.307906	0.19017	0.627324	0.994883	-0.183921	0.122151	-0.438724	0.0708819	0.14778	0.999732	-0.236709	0.153829	-0.55759	0.084173	0.139531	0.997373	0.283293	0.998601	0.268974	0.0496658
Q9BRK3	MXRA8	MXRA8	Matrix remodeling-associated protein 8	28	-0.0758875	0.109728	-0.304776	0.153001	0.49714	0.808462	0.000611999	0.00086727	-0.00119709	0.00242109	0.488537	0.806499	0.000371504	0.00610853	-0.0123707	0.0131137	0.952108	0.997174	0.0522719	0.131925	-0.222919	0.327463	0.696136	0.995106	0.22079	0.134979	-0.060771	0.502351	0.117536	0.999732	-0.141318	0.169983	-0.495897	0.213262	0.415586	0.997373	0.295774	0.998601	0.194763	-0.0468078
Q8IY37	DHX37	DHX37	Probable ATP-dependent RNA helicase DHX37	28	0.0681574	0.100841	-0.142194	0.278508	0.506852	0.814313	-0.000565058	0.000797032	-0.00222764	0.00109752	0.486537	0.806499	-0.00489976	0.00561382	-0.01661	0.00681046	0.393129	0.947995	0.318117	0.121241	0.065213	0.571021	0.0162649	0.994883	0.0464335	0.124047	-0.212325	0.305192	0.712105	0.999732	-0.469416	0.156217	-0.795279	-0.143553	0.0069983	0.997373	0.00364688	0.998601	0.516309	0.371202
Q96K76	UBP47	USP47	Ubiquitin carboxyl-terminal hydrolase 47	28	-0.065065	0.0983546	-0.270229	0.140099	0.515819	0.818235	0.000547627	0.000777378	-0.00107396	0.00216921	0.489273	0.806499	-0.00571176	0.00547539	-0.0171332	0.0057097	0.309315	0.945147	0.0360524	0.118251	-0.210616	0.28272	0.763608	0.997449	0.0253576	0.120989	-0.22702	0.277735	0.83611	0.999732	9.43816e-05	0.152365	-0.317733	0.317922	0.999512	0.999512	0.987825	0.998601	0.140521	-0.117322
P22681	CBL	CBL	E3 ubiquitin-protein ligase CBL	28	0.14232	0.216264	-0.3088	0.593439	0.51799	0.819464	-0.00120441	0.00170932	-0.00476999	0.00236116	0.489174	0.806499	-0.00984562	0.0120394	-0.0349594	0.0152682	0.423118	0.947995	-0.268885	0.260014	-0.811264	0.273495	0.313425	0.994883	0.230839	0.266033	-0.324096	0.785773	0.395846	0.999732	0.14423	0.335024	-0.554617	0.843077	0.67143	0.997373	0.535274	0.998601	0.190167	-0.0527835
Q9NY61	AATF	AATF	Protein AATF	28	0.124556	0.193327	-0.280083	0.529195	0.527099	0.824382	-0.00108	0.00152748	-0.00427706	0.00211705	0.488118	0.806499	-0.0110538	0.0106658	-0.0333775	0.0112699	0.313036	0.947281	-0.115735	0.230345	-0.597854	0.366383	0.62113	0.994883	-0.192496	0.235604	-0.685621	0.300628	0.424036	0.999732	-0.215651	0.397881	-1.04842	0.617123	0.594119	0.997373	0.797606	0.998601	0.140572	-0.130827
P11274	BCR	BCR	Breakpoint cluster region protein	28	0.0674928	0.105857	-0.153321	0.288306	0.530976	0.825552	-0.000589203	0.000836675	-0.00233448	0.00115607	0.489415	0.806499	-0.0021325	0.00589304	-0.0144252	0.0101602	0.721246	0.980701	0.111649	0.127271	-0.153834	0.377132	0.390766	0.994883	-0.302328	0.130217	-0.573956	-0.0306994	0.0309211	0.999732	0.236488	0.163987	-0.105582	0.578559	0.164747	0.997373	0.0475536	0.998601	0.425883	0.253649
Q9UJA5	TRM6	TRMT6	tRNA (adenine(58)-N(1))-methyltransferase non-catalytic subunit TRM6	28	-0.0837951	0.139424	-0.374628	0.207038	0.554585	0.838232	0.000779165	0.00110198	-0.00151953	0.00307786	0.487688	0.806499	-0.00136773	0.00776171	-0.0175584	0.0148229	0.861897	0.997174	0.13959	0.167629	-0.210077	0.489258	0.414828	0.994883	-0.0298564	0.171509	-0.387618	0.327905	0.863552	0.999732	0.0496895	0.215987	-0.400851	0.50023	0.820383	0.997373	0.851447	0.998601	0.207855	-0.0297885
P05976	MYL1	MYL1	Myosin light chain 1/3, skeletal muscle isoform	28	0.279553	0.468267	-0.697236	1.25634	0.55721	0.838706	-0.00262023	0.00370111	-0.0103406	0.00510014	0.48714	0.806499	-0.00927504	0.0260684	-0.0636527	0.0451027	0.725718	0.980701	-0.160099	0.562996	-1.33449	1.01429	0.77905	0.997449	0.160088	0.576028	-1.04149	1.36166	0.783929	0.999732	0.490463	0.725411	-1.02272	2.00364	0.50671	0.997373	0.883632	0.998601	0.264778	0.0442118
Q5SRE7	PHYD1	PHYHD1	Phytanoyl-CoA dioxygenase domain-containing protein 1	28	-0.173987	0.23665	-0.66763	0.319656	0.470746	0.79346	0.00131454	0.00187044	-0.00258713	0.00521621	0.490282	0.806804	0.00953452	0.0131743	-0.0179465	0.0370156	0.477616	0.958528	-0.129084	0.284523	-0.722589	0.464421	0.65494	0.994883	0.142708	0.291109	-0.464535	0.749952	0.629311	0.999732	0.00970204	0.366603	-0.755019	0.774423	0.979149	0.997373	0.91732	0.998601	0.0864556	-0.187608
O95104	SCAF4	SCAF4	SR-related and CTD-associated factor 4	28	-0.0856788	0.118672	-0.333225	0.161867	0.478665	0.798524	0.000659782	0.000937967	-0.00129678	0.00261635	0.489904	0.806804	-0.00556639	0.00660647	-0.0193473	0.00821447	0.409435	0.947995	0.0664602	0.142679	-0.231164	0.364084	0.64639	0.994883	-0.176719	0.145982	-0.481232	0.127794	0.240178	0.999732	-0.08744	0.18384	-0.470923	0.296043	0.639491	0.997373	0.5873	0.998601	0.120528	-0.143313
Q9H0X4	F234A	FAM234A	Protein FAM234A	28	-0.102362	0.142534	-0.399682	0.194958	0.480965	0.799172	0.000791906	0.00112656	-0.00155806	0.00314188	0.490195	0.806804	0.00316901	0.00793483	-0.0133828	0.0197208	0.693847	0.980701	0.0967392	0.171368	-0.260728	0.454206	0.578683	0.994883	-0.0425076	0.175334	-0.408249	0.323234	0.81091	0.999732	-0.639756	0.220804	-1.10035	-0.179166	0.00890582	0.997373	0.0492053	0.998601	0.35561	0.162293
Q8N983	RM43	MRPL43	Large ribosomal subunit protein mL43	28	-0.140117	0.200111	-0.557541	0.277306	0.491869	0.804895	0.00111196	0.00158164	-0.00218729	0.00441121	0.490133	0.806804	0.00277322	0.0111401	-0.0204647	0.0260111	0.805946	0.990201	0.0713717	0.240592	-0.430495	0.573239	0.769792	0.997449	0.197633	0.246161	-0.315851	0.711117	0.431494	0.999732	-0.120691	0.309999	-0.767338	0.525956	0.701149	0.997373	0.806147	0.998601	0.0718472	-0.206599
Q03113	GNA12	GNA12	Guanine nucleotide-binding protein subunit alpha-12	28	0.0829877	0.0972723	-0.119919	0.285894	0.403679	0.774275	-0.000539819	0.000768825	-0.00214356	0.00106392	0.490686	0.806854	0.000293327	0.00541514	-0.0110025	0.0115891	0.957339	0.997174	0.128543	0.11695	-0.115411	0.372496	0.28477	0.994883	0.0428837	0.119657	-0.206717	0.292484	0.723808	0.999732	0.0295817	0.150688	-0.284749	0.343912	0.846348	0.997373	0.739341	0.998601	0.347768	0.152099
O95298	NDUC2	NDUFC2	NADH dehydrogenase [ubiquinone] 1 subunit C2	28	0.150445	0.191827	-0.249699	0.550588	0.44207	0.782899	-0.00106292	0.00151617	-0.00422559	0.00209974	0.491343	0.806854	0.000268979	0.010679	-0.022007	0.0225449	0.980155	0.997944	-0.273674	0.230633	-0.754765	0.207417	0.249281	0.994883	0.0704969	0.235971	-0.42173	0.562724	0.768211	0.999732	-0.077673	0.297166	-0.697551	0.542205	0.796473	0.997373	0.660686	0.998601	0.219096	-0.0151755
Q9UGN5	PARP2	PARP2	Poly [ADP-ribose] polymerase 2	28	-0.338941	0.431359	-1.23874	0.560859	0.441224	0.782899	0.00239149	0.00340939	-0.00472037	0.00950336	0.491109	0.806854	-0.0204427	0.0240137	-0.0705344	0.0296491	0.404685	0.947995	-0.084623	0.518622	-1.16645	0.997203	0.872023	0.997496	-0.30707	0.530626	-1.41394	0.799798	0.569257	0.999732	-0.406254	0.668235	-1.80017	0.987661	0.550063	0.997373	0.891087	0.998601	0.168155	-0.0813988
P02462	CO4A1	COL4A1	Collagen alpha-1(IV) chain	28	0.380756	0.51565	-0.694871	1.45638	0.468849	0.793094	-0.0028564	0.00407561	-0.011358	0.00564518	0.49147	0.806854	0.0107289	0.0287062	-0.0491511	0.0706089	0.712523	0.980701	-0.393317	0.619964	-1.68654	0.899906	0.532998	0.994883	-0.132137	0.634315	-1.45529	1.19102	0.83709	0.999732	0.62891	0.798814	-1.03739	2.29521	0.440334	0.997373	0.743471	0.998601	0.0892291	-0.184002
Q6P2I3	FAH2B	FAHD2B	Fumarylacetoacetate hydrolase domain-containing protein 2B	28	-0.210359	0.29014	-0.817629	0.396911	0.477271	0.798319	0.00160582	0.00229114	-0.00318959	0.00640124	0.491871	0.806854	0.00394716	0.0164435	-0.0304695	0.0383639	0.812867	0.990954	-0.0219594	0.351666	-0.758004	0.714085	0.950862	0.997496	-0.0143376	0.35517	-0.757716	0.729041	0.968221	0.999732	0.110121	0.446591	-0.824605	1.04485	0.807876	0.997373	0.994505	0.999226	0.0471708	-0.253723
Q9H6U8	ALG9	ALG9	Alpha-1,2-mannosyltransferase ALG9	28	-0.0947393	0.13218	-0.370462	0.180983	0.481819	0.799483	0.000732647	0.00104473	-0.00144662	0.00291191	0.491209	0.806854	0.0218436	0.00735845	0.00649411	0.037193	0.00759513	0.816336	-0.209579	0.15892	-0.541079	0.121922	0.202147	0.994883	0.259802	0.162598	-0.0793716	0.598976	0.125763	0.999732	-0.162531	0.204765	-0.589664	0.264602	0.436662	0.997373	0.171284	0.998601	0.403434	0.224464
Q9GZZ9	UBA5	UBA5	Ubiquitin-like modifier-activating enzyme 5	28	-0.0610323	0.0875181	-0.243592	0.121527	0.493601	0.8059	0.000484521	0.000691729	-0.000958399	0.00192744	0.491715	0.806854	-0.00761883	0.00487212	-0.0177819	0.00254424	0.133559	0.907182	0.0285331	0.105223	-0.190958	0.248024	0.78904	0.997449	-0.165078	0.107658	-0.38965	0.0594931	0.140856	0.999732	-0.0422849	0.135578	-0.325095	0.240525	0.758355	0.997373	0.479801	0.998601	0.212709	-0.023478
Q9Y2Z4	SYYM	YARS2	Tyrosine--tRNA ligase, mitochondrial	28	0.12012	0.176822	-0.248725	0.488965	0.504718	0.813717	-0.000981005	0.00139758	-0.0038963	0.00193429	0.49081	0.806854	0.00223709	0.00984369	-0.0182965	0.0227707	0.822527	0.991713	-0.364279	0.212593	-0.80774	0.0791822	0.102079	0.994883	-0.147813	0.217514	-0.60154	0.305913	0.504574	0.999732	0.306199	0.273923	-0.265194	0.877591	0.276888	0.997373	0.188323	0.998601	0.224674	-0.0079238
P17931	LEG3	LGALS3	Galectin-3	28	-0.145454	0.221393	-0.607271	0.316364	0.518675	0.819682	0.00122492	0.00174985	-0.0024252	0.00487505	0.491981	0.806854	0.0205254	0.0123249	-0.00518397	0.0462347	0.11143	0.902258	-0.222708	0.26618	-0.777949	0.332534	0.412658	0.994883	-0.0079539	0.272341	-0.576048	0.56014	0.97699	0.999732	0.333376	0.342968	-0.382043	1.0488	0.342645	0.997373	0.59998	0.998601	0.178515	-0.0679299
Q9NVV5	AIG1	AIG1	Androgen-induced gene 1 protein	28	-0.0971741	0.149167	-0.408331	0.213983	0.522175	0.821775	0.000827478	0.00117899	-0.00163186	0.00328681	0.490859	0.806854	0.00198725	0.00830411	-0.0153348	0.0193093	0.813301	0.990954	0.0791224	0.179343	-0.294981	0.453225	0.663816	0.994904	0.252899	0.183494	-0.129863	0.635662	0.183354	0.999732	-0.355368	0.23108	-0.837393	0.126658	0.139756	0.997373	0.190109	0.998601	0.28516	0.0707078
P22830	HEMH	FECH	Ferrochelatase, mitochondrial	28	-0.0708354	0.109385	-0.299008	0.157337	0.524621	0.823746	0.000605271	0.000864559	-0.00119817	0.00240871	0.491933	0.806854	0.00214275	0.00608943	-0.0105596	0.0148451	0.728609	0.980701	0.114609	0.131513	-0.159721	0.38894	0.393839	0.994883	0.11246	0.134557	-0.168221	0.393141	0.413152	0.999732	0.0678498	0.169452	-0.285621	0.421321	0.693102	0.997373	0.720151	0.998601	0.106847	-0.161099
P78324	SHPS1	SIRPA	Tyrosine-protein phosphatase non-receptor type substrate 1	28	-0.0954887	0.156133	-0.421175	0.230198	0.5477	0.833845	0.000864856	0.00123405	-0.00170932	0.00343903	0.491483	0.806854	0.0139766	0.00869188	-0.00415435	0.0321075	0.123507	0.902985	-0.220595	0.187718	-0.612167	0.170976	0.253738	0.994883	0.28495	0.192063	-0.115686	0.685586	0.153496	0.999732	0.104091	0.241871	-0.400443	0.608625	0.671538	0.997373	0.275407	0.998601	0.317056	0.112173
Q08495	DEMA	DMTN	Dematin	28	0.253796	0.336322	-0.447759	0.95535	0.45927	0.787708	-0.00186006	0.00265823	-0.00740503	0.00368491	0.492152	0.806906	-0.00765753	0.018723	-0.046713	0.0313979	0.686893	0.979885	-0.0759797	0.404358	-0.919456	0.767497	0.852847	0.997496	-0.26893	0.413718	-1.13193	0.594071	0.523069	0.999732	1.02755	0.521009	-0.0592516	2.11436	0.0625701	0.997373	0.211922	0.998601	0.239829	0.0117772
Q9UHN1	DPOG2	POLG2	DNA polymerase subunit gamma-2, mitochondrial	28	0.153442	0.187873	-0.238453	0.545338	0.423702	0.778893	-0.00103529	0.00148492	-0.00413277	0.00206219	0.4937	0.807253	-0.00369475	0.0104589	-0.0255115	0.018122	0.727586	0.980701	0.350833	0.225879	-0.120342	0.822008	0.136059	0.994883	0.348804	0.231107	-0.133278	0.830885	0.146866	0.999732	-0.466943	0.291041	-1.07404	0.140158	0.124304	0.997373	0.0677185	0.998601	0.457116	0.294251
P15924	DESP	DSP	Desmoplakin	28	-0.205966	0.257907	-0.74395	0.332018	0.433901	0.781065	0.00141701	0.00203845	-0.00283513	0.00566914	0.494967	0.807253	-0.000468186	0.0143576	-0.0304177	0.0294813	0.97431	0.997606	0.00107475	0.31008	-0.645741	0.647891	0.997269	0.999156	0.0258271	0.317258	-0.635961	0.687615	0.935927	0.999732	0.418912	0.399533	-0.4145	1.25232	0.306913	0.997373	0.772506	0.998601	0.274467	0.0568072
O94923	GLCE	GLCE	D-glucuronyl C5-epimerase	28	-0.186132	0.241214	-0.689294	0.317031	0.449346	0.785568	0.00132851	0.00190651	-0.00264841	0.00530542	0.493933	0.807253	-0.00687265	0.0134283	-0.0348837	0.0211384	0.614394	0.972782	0.199462	0.29001	-0.405489	0.804413	0.499494	0.994883	0.302693	0.296723	-0.316261	0.921646	0.319855	0.999732	-0.546968	0.373673	-1.32644	0.232501	0.158801	0.997373	0.262279	0.998601	0.233715	0.00382935
O14791	APOL1	APOL1	Apolipoprotein L1	28	0.219917	0.289346	-0.383649	0.823483	0.456092	0.786893	-0.00159001	0.00228695	-0.00636049	0.00318048	0.494895	0.807253	-0.00531691	0.0161079	-0.0389173	0.0282835	0.744771	0.982928	-0.00220892	0.34788	-0.727874	0.723456	0.994997	0.998819	0.0349507	0.355933	-0.707512	0.777413	0.922755	0.999732	0.0664535	0.448238	-0.868554	1.00146	0.883626	0.997373	0.998637	0.999591	0.102991	-0.166112
Q6ZMI0	PPR21	PPP1R21	Protein phosphatase 1 regulatory subunit 21	28	-0.0616077	0.0814668	-0.231544	0.108329	0.458327	0.786893	0.000448107	0.0006439	-0.000895045	0.00179126	0.494484	0.807253	-0.00156275	0.00453524	-0.0110231	0.00789761	0.734008	0.981777	-0.000607225	0.0979472	-0.204921	0.203707	0.995115	0.998819	-0.00358883	0.100214	-0.212632	0.205455	0.971788	0.999732	0.0185115	0.126203	-0.244744	0.281767	0.884853	0.997373	0.998902	0.999591	0.104625	-0.163987
Q15286	RAB35	RAB35	Ras-related protein Rab-35	28	-0.0869165	0.114727	-0.326232	0.152399	0.457527	0.786893	0.000630789	0.00090678	-0.00126072	0.0025223	0.494661	0.807253	0.0105248	0.00638682	-0.00279789	0.0238474	0.114997	0.902258	0.0335374	0.137935	-0.254191	0.321266	0.810375	0.997496	0.00860088	0.141128	-0.285787	0.302989	0.952009	0.999732	-0.00144225	0.177727	-0.372175	0.369291	0.993606	0.998665	0.995783	0.999226	0.221897	-0.0115333
P01009	A1AT	SERPINA1	Alpha-1-antitrypsin	28	0.242386	0.3202	-0.425539	0.910311	0.457886	0.786893	-0.00176479	0.00253081	-0.00704396	0.00351438	0.493627	0.807253	-0.000327479	0.0178255	-0.0375108	0.0368558	0.985525	0.997944	-0.273827	0.384975	-1.07687	0.529216	0.485121	0.994883	0.0746638	0.393886	-0.746968	0.896296	0.851567	0.999732	0.220584	0.496034	-0.814124	1.25529	0.661315	0.997373	0.837841	0.998601	0.113574	-0.152353
Q6IQ49	SDE2	SDE2	Splicing regulator SDE2	28	-0.214573	0.287933	-0.815191	0.386045	0.464807	0.791637	0.0015889	0.00227578	-0.00315828	0.00633609	0.493103	0.807253	-0.0013652	0.0160292	-0.0348015	0.0320711	0.932973	0.997174	-0.0709734	0.346181	-0.793094	0.651147	0.83963	0.997496	-0.332558	0.354194	-1.07139	0.406278	0.358977	0.999732	-0.175623	0.446048	-1.10606	0.754818	0.697947	0.997373	0.811894	0.998601	0.0948713	-0.176667
P41226	UBA7	UBA7	Ubiquitin-like modifier-activating enzyme 7	28	0.0909357	0.122557	-0.164713	0.346584	0.466719	0.791932	-0.000674729	0.000968668	-0.00269533	0.00134588	0.494099	0.807253	-0.0107192	0.00682272	-0.0249511	0.00351274	0.131845	0.907182	-0.16791	0.147349	-0.475275	0.139456	0.267945	0.994883	-0.191868	0.15076	-0.506349	0.122612	0.217731	0.999732	-0.299405	0.189857	-0.69544	0.0966305	0.130482	0.997373	0.261838	0.998601	0.329632	0.128522
Q96LZ7	RMD2	RMDN2	Regulator of microtubule dynamics protein 2	28	0.247786	0.338045	-0.47274	0.968311	0.47486	0.795868	-0.00189915	0.00271166	-0.00767892	0.00388063	0.494422	0.807253	-0.00107494	0.0167497	-0.0367761	0.0346262	0.949677	0.997174	0.138084	0.358559	-0.626167	0.902335	0.705563	0.995617	-0.131872	0.369055	-0.918493	0.65475	0.725827	0.999732	0.282083	0.450401	-0.677924	1.24209	0.540537	0.997373	0.870761	0.998601	0.108257	-0.248441
Q9H3Q1	BORG4	CDC42EP4	Cdc42 effector protein 4	28	0.101263	0.141629	-0.19417	0.396696	0.48288	0.799838	-0.00077782	0.00111941	-0.00311287	0.00155723	0.495145	0.807253	-0.0109885	0.00788446	-0.0274352	0.00545821	0.178706	0.931231	0.181274	0.17028	-0.173924	0.536471	0.299758	0.994883	-0.0358113	0.174221	-0.399231	0.327608	0.83922	0.999732	-0.0374395	0.219403	-0.495106	0.420227	0.866219	0.997373	0.727626	0.998601	0.144619	-0.111995
P04233	HG2A	CD74	HLA class II histocompatibility antigen gamma chain	28	0.168634	0.238015	-0.327857	0.665124	0.486811	0.801628	-0.00131363	0.00188123	-0.00523781	0.00261055	0.49304	0.807253	-0.0171292	0.0132503	-0.0447688	0.0105104	0.210835	0.934036	0.0539559	0.286164	-0.542973	0.650885	0.852347	0.997496	-0.309084	0.292788	-0.919831	0.301662	0.303711	0.999732	0.0597274	0.368718	-0.709405	0.82886	0.872942	0.997373	0.734523	0.998601	0.138308	-0.1202
Q9UQ90	SPG7	SPG7	Paraplegin	28	-0.0918999	0.129728	-0.362507	0.178707	0.486868	0.801628	0.000713054	0.00102535	-0.00142578	0.00285189	0.494789	0.807253	-0.00845407	0.00722193	-0.0235187	0.00661061	0.255515	0.93539	0.0792611	0.155971	-0.246089	0.404611	0.616888	0.994883	-0.486398	0.159581	-0.819279	-0.153517	0.00635056	0.999732	-0.120717	0.200966	-0.539925	0.298491	0.554797	0.997373	0.0391799	0.998601	0.35015	0.155195
O60313	OPA1	OPA1	Dynamin-like 120 kDa protein, mitochondrial	28	0.0533632	0.0753813	-0.103879	0.210606	0.48717	0.801656	-0.000414009	0.000595801	-0.00165683	0.00082881	0.495126	0.807253	0.00450833	0.00419647	-0.00424534	0.013262	0.295472	0.941988	-0.0395959	0.0906306	-0.228648	0.149456	0.666869	0.994904	0.0462369	0.0927285	-0.147191	0.239665	0.623482	0.999732	-0.00389707	0.116776	-0.247488	0.239693	0.973709	0.997373	0.91866	0.998601	0.0977236	-0.172959
Q8WUF8	F172A	FAM172A	Cotranscriptional regulator FAM172A	28	-0.0605126	0.0864275	-0.240797	0.119772	0.491895	0.804895	0.000477499	0.000683109	-0.000947441	0.00190244	0.492596	0.807253	0.0033788	0.00481141	-0.00665762	0.0134152	0.490618	0.959097	-0.0145105	0.103911	-0.231266	0.202245	0.890339	0.997496	0.0528342	0.106317	-0.168939	0.274607	0.624642	0.999732	0.185001	0.133888	-0.0942848	0.464287	0.182287	0.997373	0.557023	0.998601	0.129387	-0.131798
O94919	ENDD1	ENDOD1	Endonuclease domain-containing 1 protein	28	0.153567	0.221154	-0.307752	0.614885	0.495426	0.806804	-0.00121781	0.00174796	-0.00486399	0.00242838	0.494009	0.807253	-0.0156985	0.0123116	-0.04138	0.00998308	0.216889	0.934036	-0.0320414	0.265892	-0.586683	0.5226	0.905285	0.997496	-0.133113	0.272047	-0.700593	0.434367	0.629951	0.999732	-0.291505	0.342598	-1.00615	0.423141	0.404916	0.997373	0.833757	0.998601	0.111275	-0.155342
P34896	GLYC	SHMT1	Serine hydroxymethyltransferase, cytosolic	28	-0.101396	0.148814	-0.411817	0.209025	0.503459	0.812354	0.000818288	0.0011762	-0.00163523	0.0032718	0.49462	0.807253	-0.00232101	0.00828447	-0.0196021	0.0149601	0.782229	0.988311	0.343669	0.178919	-0.0295487	0.716887	0.0691268	0.994883	-0.0870143	0.18306	-0.468871	0.294843	0.639701	0.999732	0.0612721	0.230534	-0.419613	0.542157	0.793126	0.997373	0.274481	0.998601	0.174679	-0.0729169
P26196	DDX6	DDX6	Probable ATP-dependent RNA helicase DDX6	28	-0.0533328	0.0796703	-0.219522	0.112856	0.510883	0.816855	0.00043859	0.000629701	-0.000874942	0.00175212	0.494128	0.807253	-0.00193283	0.00443523	-0.0111846	0.00731891	0.667657	0.979237	0.0493901	0.0957873	-0.150419	0.249199	0.611771	0.994883	-0.00810004	0.0980045	-0.212534	0.196334	0.934952	0.999732	0.200617	0.12342	-0.0568335	0.458067	0.119716	0.997373	0.435418	0.998601	0.159245	-0.0929819
Q9NV56	MRGBP	MRGBP	MRG/MORF4L-binding protein	28	-0.197153	0.305379	-0.83873	0.444424	0.526682	0.824102	0.00168437	0.0024166	-0.00339272	0.00676146	0.494708	0.807253	-0.00764239	0.0169916	-0.0433404	0.0280556	0.658242	0.979237	0.0110372	0.358298	-0.741719	0.763794	0.975764	0.997496	-0.363103	0.369414	-1.13921	0.413007	0.338676	0.999732	0.792736	0.46129	-0.176398	1.76187	0.102854	0.997373	0.245242	0.998601	0.249523	-0.000636246
Q13492	PICAL	PICALM	Phosphatidylinositol-binding clathrin assembly protein	28	-0.0496057	0.088515	-0.234245	0.135033	0.581416	0.847422	0.000487059	0.000699608	-0.000972298	0.00194642	0.494323	0.807253	0.00277637	0.00492762	-0.00750246	0.0130552	0.579405	0.967348	0.265137	0.106421	0.0431461	0.487128	0.0216273	0.994883	0.0804529	0.108885	-0.146676	0.307582	0.468562	0.999732	0.345571	0.137122	0.0595398	0.631603	0.0203371	0.997373	0.029004	0.998601	0.415112	0.239646
Q9HCN4	GPN1	GPN1	GPN-loop GTPase 1	28	-0.143424	0.186359	-0.532161	0.245314	0.450526	0.785786	0.00102134	0.00147295	-0.00205118	0.00409386	0.496034	0.807674	-0.00488345	0.0103746	-0.0265244	0.0167575	0.642939	0.976014	-0.0698293	0.224059	-0.537207	0.397549	0.758527	0.997449	0.0388373	0.229245	-0.439359	0.517034	0.867173	0.999732	-0.0733004	0.288696	-0.675509	0.528908	0.802163	0.997373	0.977373	0.998601	0.142609	-0.114608
P50281	MMP14	MMP14	Matrix metalloproteinase-14	28	-0.10343	0.136085	-0.387299	0.180439	0.4561	0.786893	0.000746481	0.0010756	-0.00149717	0.00299014	0.495655	0.807674	-0.0031141	0.00757585	-0.0189171	0.0126888	0.685402	0.979833	0.0681196	0.163615	-0.273175	0.409414	0.681594	0.994904	-0.123696	0.167402	-0.472891	0.225499	0.468543	0.999732	-0.155488	0.210815	-0.59524	0.284265	0.469351	0.997373	0.732739	0.998601	0.127564	-0.134167
P49441	INPP	INPP1	Inositol polyphosphate 1-phosphatase	28	-0.140071	0.18963	-0.535632	0.25549	0.468696	0.793094	0.00103973	0.0014988	-0.00208671	0.00416618	0.495843	0.807674	-0.00386723	0.0105567	-0.0258881	0.0181536	0.717965	0.980701	-0.111714	0.227991	-0.587296	0.363867	0.62947	0.994883	0.225355	0.233269	-0.261235	0.711946	0.345543	0.999732	-0.0465286	0.293763	-0.659308	0.56625	0.875739	0.997373	0.721417	0.998601	0.150197	-0.104744
Q9UNF0	PACN2	PACSIN2	Protein kinase C and casein kinase substrate in neurons protein 2	28	-0.0593149	0.0866526	-0.240069	0.121439	0.501507	0.811183	0.000475042	0.000684888	-0.00095361	0.00190369	0.495908	0.807674	0.000418088	0.00482394	-0.00964447	0.0104806	0.931796	0.997174	-0.00919295	0.104182	-0.226513	0.208127	0.930564	0.997496	-0.0468647	0.106594	-0.269215	0.175486	0.664899	0.999732	0.0781717	0.134237	-0.201842	0.358185	0.566845	0.997373	0.887562	0.998601	0.0549505	-0.228564
Q92765	SFRP3	FRZB	Secreted frizzled-related protein 3	28	0.202537	0.328106	-0.48188	0.886954	0.544007	0.83246	-0.00179791	0.0025933	-0.00720743	0.00361161	0.496099	0.807674	-0.00798152	0.0182656	-0.0460829	0.0301199	0.666815	0.979237	-0.186678	0.394481	-1.00955	0.636195	0.641178	0.994883	-0.123189	0.403612	-0.965109	0.71873	0.763354	0.999732	-0.34512	0.508282	-1.40538	0.715137	0.504924	0.997373	0.886178	0.998601	0.11822	-0.146314
P84098	RL19	RPL19	Large ribosomal subunit protein eL19	28	-0.0909876	0.138344	-0.379568	0.197593	0.518236	0.819464	0.000757702	0.00109345	-0.00152319	0.0030386	0.496312	0.807794	0.00634311	0.0077016	-0.00972215	0.0224084	0.419875	0.947995	-0.0314324	0.166331	-0.378392	0.315527	0.852016	0.997496	-0.101899	0.170181	-0.45689	0.253092	0.556048	0.999732	0.0843151	0.214314	-0.362737	0.531367	0.698173	0.997373	0.88893	0.998601	0.0848169	-0.189738
Q8IWZ6	BBS7	BBS7	Bardet-Biedl syndrome 7 protein	28	-0.0928367	0.150454	-0.406679	0.221006	0.544168	0.83246	0.000823574	0.00118917	-0.00165699	0.00330413	0.496547	0.80795	-0.00457618	0.00837578	-0.0220478	0.0128954	0.590863	0.969022	0.243165	0.180891	-0.134166	0.620497	0.193913	0.994883	0.33808	0.185078	-0.0479864	0.724146	0.0827115	0.999732	-0.182269	0.233075	-0.668455	0.303916	0.443363	0.997373	0.140824	0.998601	0.319576	0.115449
Q13907	IDI1	IDI1	Isopentenyl-diphosphate Delta-isomerase 1	28	-0.12307	0.190776	-0.521021	0.274881	0.526191	0.824102	0.00104353	0.00150786	-0.00210181	0.00418887	0.496856	0.808226	0.00552058	0.0106205	-0.0166333	0.0276745	0.608905	0.972782	0.510566	0.229369	0.0321108	0.989021	0.0376771	0.994883	0.121651	0.234678	-0.367879	0.611181	0.609885	0.999732	0.00738464	0.295538	-0.609097	0.623866	0.980313	0.997373	0.196754	0.998601	0.251044	0.0263576
Q9BZ95	NSD3	NSD3	Histone-lysine N-methyltransferase NSD3	28	-0.177468	0.266927	-0.76497	0.410033	0.519837	0.820396	0.00149859	0.00213414	-0.00319862	0.00619579	0.497146	0.808471	-0.00214259	0.0134423	-0.0317289	0.0274437	0.876249	0.997174	0.20674	0.321467	-0.500805	0.914285	0.533328	0.994883	-0.143483	0.352564	-0.919471	0.632506	0.691838	0.999732	0.163931	0.474258	-0.879904	1.20777	0.73612	0.997373	0.828911	0.998601	0.153014	-0.308978
P09871	C1S	C1S	Complement C1s subcomponent	28	0.13609	0.183202	-0.246061	0.518242	0.466212	0.791932	-0.00100051	0.001448	-0.00402097	0.00201996	0.497533	0.808874	0.00284958	0.0101988	-0.0184248	0.0241239	0.782804	0.988311	-0.418887	0.220263	-0.878347	0.0405728	0.0717058	0.994883	-0.0235774	0.225361	-0.493672	0.446518	0.917719	0.999732	-0.0847488	0.283805	-0.676755	0.507257	0.768313	0.997373	0.331764	0.998601	0.220071	-0.0139078
Q658Y4	F91A1	FAM91A1	Protein FAM91A1	28	-0.0895969	0.126208	-0.352863	0.173669	0.485954	0.801573	0.000686294	0.000997531	-0.00139452	0.00276711	0.49936	0.811163	-0.00088381	0.00702601	-0.0155398	0.0137722	0.901153	0.997174	0.144119	0.15174	-0.172405	0.460642	0.353564	0.994883	-0.0335449	0.155252	-0.357396	0.290306	0.831124	0.999732	-0.164233	0.195514	-0.572069	0.243602	0.410834	0.997373	0.602015	0.998601	0.100721	-0.169062
Q10567	AP1B1	AP1B1	AP-1 complex subunit beta-1	28	-0.0571516	0.0862005	-0.236963	0.12266	0.514895	0.818235	0.000468867	0.000681315	-0.000952331	0.00189006	0.499245	0.811163	-0.000388511	0.00479877	-0.0103986	0.00962156	0.936278	0.997174	0.0372449	0.103639	-0.178941	0.253431	0.723083	0.995617	-0.0270177	0.106038	-0.248208	0.194173	0.801484	0.999732	0.00866414	0.133537	-0.269888	0.287217	0.948912	0.997373	0.973652	0.998601	0.0398604	-0.248182
O94903	PLPHP	PLPBP	Pyridoxal phosphate homeostasis protein	28	-0.0890228	0.139311	-0.37962	0.201574	0.530059	0.825163	0.000757914	0.00110109	-0.00153892	0.00305475	0.499151	0.811163	0.0128584	0.00775541	-0.00331914	0.0290359	0.112923	0.902258	0.0303745	0.167493	-0.319009	0.379758	0.85792	0.997496	-0.0852867	0.17137	-0.442758	0.272184	0.62414	0.999732	0.442088	0.215812	-0.00808723	0.892263	0.0538658	0.997373	0.21821	0.998601	0.258342	0.035844
Q96FV2	SCRN2	SCRN2	Secernin-2	28	-0.0905047	0.138446	-0.379298	0.198289	0.52074	0.821074	0.000752302	0.00109425	-0.00153027	0.00303488	0.499663	0.811428	-0.000484439	0.00770728	-0.0165615	0.0155927	0.950506	0.997174	-0.0314688	0.166453	-0.378684	0.315746	0.851955	0.997496	-0.179156	0.170306	-0.534408	0.176096	0.305361	0.999732	0.158013	0.214472	-0.289368	0.605394	0.469828	0.997373	0.593189	0.998601	0.123956	-0.138858
P00739	HPTR	HPR	Haptoglobin-related protein	28	0.178974	0.261353	-0.366198	0.724147	0.50133	0.811183	-0.00141962	0.00206569	-0.00572858	0.00288933	0.499825	0.811464	0.00549516	0.0145495	-0.0248545	0.0358449	0.709641	0.980701	0.665913	0.314224	0.0104541	1.32137	0.0467795	0.994883	0.18698	0.321497	-0.483652	0.857611	0.567341	0.999732	0.412501	0.404872	-0.432047	1.25705	0.320445	0.997373	0.1993	0.998601	0.305718	0.097434
Q99933	BAG1	BAG1	BAG family molecular chaperone regulator 1	28	0.12077	0.18128	-0.257375	0.498914	0.512893	0.817811	-0.000983112	0.00143281	-0.0039719	0.00200568	0.500501	0.812334	-0.020732	0.0100919	-0.0417832	0.000319277	0.0532466	0.880805	0.0740394	0.217953	-0.380602	0.528681	0.737621	0.997449	-0.207363	0.222998	-0.672528	0.257802	0.363518	0.999732	-0.0327159	0.280828	-0.618514	0.553082	0.90842	0.997373	0.786392	0.998601	0.201367	-0.0382225
P04259	K2C6B	KRT6B	Keratin, type II cytoskeletal 6B	28	-0.303553	0.381713	-1.09979	0.492686	0.435811	0.781065	0.00206667	0.00301699	-0.00422667	0.00836001	0.5012	0.812525	0.0472719	0.0212499	0.00294535	0.0915984	0.0377845	0.880805	0.0609674	0.458932	-0.896348	1.01828	0.895642	0.997496	0.278136	0.469555	-0.701338	1.25761	0.56026	0.999732	0.801463	0.591326	-0.432021	2.03495	0.190411	0.997373	0.580846	0.998601	0.431995	0.261594
Q92747	ARC1A	ARPC1A	Actin-related protein 2/3 complex subunit 1A	28	-0.103634	0.144088	-0.404197	0.196929	0.480313	0.799172	0.000778873	0.00113885	-0.00159673	0.00315447	0.501879	0.812525	0.0112232	0.00802137	-0.00550912	0.0279555	0.177084	0.930972	-0.0117339	0.173237	-0.373099	0.349632	0.946671	0.997496	-0.103844	0.177247	-0.473574	0.265886	0.564516	0.999732	0.00672231	0.223213	-0.458891	0.472336	0.976273	0.997373	0.947915	0.998601	0.150789	-0.103975
Q9UKU7	ACAD8	ACAD8	Isobutyryl-CoA dehydrogenase, mitochondrial	28	-0.0873846	0.12325	-0.34448	0.169711	0.486507	0.801628	0.000667474	0.00097415	-0.00136457	0.00269951	0.501092	0.812525	-0.00389694	0.00686133	-0.0182094	0.0104155	0.576385	0.967348	0.0703636	0.148183	-0.238741	0.379469	0.640044	0.994883	0.0861931	0.151613	-0.230067	0.402453	0.57602	0.999732	0.238382	0.190932	-0.159894	0.636659	0.226258	0.997373	0.625017	0.998601	0.157215	-0.095621
Q86TM6	SYVN1	SYVN1	E3 ubiquitin-protein ligase synoviolin	28	0.1646	0.23792	-0.331692	0.660891	0.496998	0.808458	-0.00128919	0.00188048	-0.0052118	0.00263342	0.500857	0.812525	0.00125805	0.013245	-0.0263705	0.0288865	0.925274	0.997174	-0.386902	0.28605	-0.983592	0.209787	0.191289	0.994883	-0.26184	0.292671	-0.872341	0.348662	0.381612	0.999732	0.264839	0.368571	-0.503986	1.03366	0.480726	0.997373	0.355471	0.998601	0.154758	-0.0988147
P19525	E2AK2	EIF2AK2	Interferon-induced, double-stranded RNA-activated protein kinase	28	-0.0998941	0.144876	-0.402099	0.202311	0.498421	0.809038	0.000784405	0.00114507	-0.00160418	0.00317299	0.50119	0.812525	-0.00764004	0.00806521	-0.0244638	0.0091837	0.3548	0.947995	0.134374	0.174183	-0.228966	0.497715	0.449458	0.994883	-0.100825	0.178215	-0.472576	0.270926	0.577858	0.999732	0.0674659	0.224433	-0.400692	0.535624	0.766817	0.997373	0.776974	0.998601	0.0983294	-0.172172
Q9H7C4	SYNCI	SYNC	Syncoilin	28	0.252961	0.382725	-0.545388	1.05131	0.516188	0.818235	-0.00206942	0.00302499	-0.00837944	0.0042406	0.501758	0.812525	-0.0024102	0.0213062	-0.0468542	0.0420338	0.911062	0.997174	-0.223155	0.460148	-1.18301	0.736697	0.632971	0.994883	-0.517459	0.4708	-1.49953	0.464611	0.284776	0.999732	-0.420291	0.592893	-1.65704	0.816463	0.48658	0.997373	0.662756	0.998601	0.0954757	-0.175882
P02792	FRIL	FTL	Ferritin light chain	28	0.228997	0.355031	-0.511585	0.96958	0.526254	0.824102	-0.00191918	0.00280611	-0.00777262	0.00393426	0.501868	0.812525	-0.00586353	0.0197646	-0.0470917	0.0353646	0.769778	0.988311	0.631895	0.426853	-0.258504	1.52229	0.154359	0.994883	-0.0342103	0.436733	-0.94522	0.8768	0.938342	0.999732	0.831906	0.549993	-0.31536	1.97917	0.146029	0.997373	0.280418	0.998601	0.281737	0.066258
Q9UK45	LSM7	LSM7	U6 snRNA-associated Sm-like protein LSm7	28	-0.245392	0.384539	-1.04753	0.556743	0.530619	0.825439	0.00207967	0.00303933	-0.00426028	0.00841961	0.501669	0.812525	0.0030269	0.0214073	-0.0416279	0.0476816	0.888972	0.997174	-0.220634	0.46233	-1.18504	0.74377	0.638378	0.994883	0.012421	0.473032	-0.974306	0.999148	0.979312	0.999732	0.103925	0.595705	-1.13869	1.34654	0.86326	0.997373	0.961208	0.998601	0.0955014	-0.175848
Q15005	SPCS2	SPCS2	Signal peptidase complex subunit 2	28	-0.0655859	0.113882	-0.30314	0.171968	0.5711	0.844341	0.000615696	0.000900107	-0.00126189	0.00249329	0.501809	0.812525	0.0125335	0.00633981	-0.000691076	0.0257582	0.061997	0.880805	0.171705	0.13692	-0.113905	0.457316	0.224283	0.994883	0.233761	0.14009	-0.0584606	0.525983	0.110766	0.999732	0.282366	0.176419	-0.0856384	0.650371	0.125157	0.997373	0.172727	0.998601	0.353859	0.160017
Q96AB6	NTAN1	NTAN1	Protein N-terminal asparagine amidohydrolase	28	0.108393	0.165468	-0.236766	0.453552	0.519886	0.820396	-0.000893802	0.00130783	-0.00362188	0.00183428	0.50218	0.812786	-0.00843685	0.00921156	-0.0276518	0.0107781	0.370632	0.947995	-0.365478	0.198941	-0.780461	0.0495059	0.0810992	0.994883	-0.309816	0.203546	-0.734405	0.114774	0.143641	0.999732	0.184775	0.256332	-0.349925	0.719474	0.47935	0.997373	0.123804	0.998601	0.305485	0.0971302
Q15843	NEDD8	NEDD8	NEDD8	28	0.190742	0.264426	-0.360841	0.742326	0.479047	0.798524	-0.00142691	0.00208998	-0.00578653	0.00293272	0.502606	0.812842	0.0107356	0.0147206	-0.019971	0.0414422	0.474278	0.958528	-0.0704846	0.317919	-0.733651	0.592682	0.826791	0.997496	0.0535633	0.325278	-0.624954	0.732081	0.870857	0.999732	0.292099	0.409633	-0.562381	1.14658	0.484038	0.997373	0.890261	0.998601	0.0842246	-0.190508
Q9Y3C8	UFC1	UFC1	Ubiquitin-fold modifier-conjugating enzyme 1	28	-0.0960422	0.140541	-0.389205	0.19712	0.50221	0.811929	0.000758157	0.00111081	-0.00155895	0.00307527	0.502736	0.812842	0.0023361	0.00782388	-0.0139842	0.0186564	0.768336	0.988311	0.210504	0.168971	-0.141964	0.562972	0.227237	0.994883	0.141378	0.172883	-0.219249	0.502006	0.423124	0.999732	-0.177432	0.217717	-0.631582	0.276717	0.42469	0.997373	0.383	0.998601	0.160675	-0.0911228
Q8TEQ6	GEMI5	GEMIN5	Gem-associated protein 5	28	-0.0437713	0.0645894	-0.178502	0.0909598	0.505736	0.813972	0.000348563	0.000510504	-0.000716329	0.00141346	0.502577	0.812842	-0.00438235	0.00359568	-0.0118828	0.00311812	0.237109	0.93539	0.0649692	0.0776556	-0.0970175	0.226956	0.412685	0.994883	0.0799045	0.0794531	-0.0858318	0.245641	0.326582	0.999732	-0.0836022	0.100058	-0.292319	0.125115	0.413286	0.997373	0.453823	0.998601	0.189601	-0.0535187
P30622	CLIP1	CLIP1	CAP-Gly domain-containing linker protein 1	28	0.0852616	0.134542	-0.195389	0.365912	0.533448	0.826896	-0.000725495	0.0010634	-0.00294371	0.00149272	0.502912	0.812842	-0.0141542	0.00748996	-0.029778	0.00146957	0.0733738	0.886284	-0.154618	0.16176	-0.492043	0.182807	0.35056	0.994883	-0.284568	0.165504	-0.629804	0.0606673	0.100981	0.999732	-0.22854	0.208425	-0.663306	0.206227	0.285884	0.997373	0.277193	0.998601	0.277219	0.0603845
Q96D46	NMD3	NMD3	60S ribosomal export protein NMD3	28	0.0892511	0.141121	-0.205123	0.383625	0.534262	0.826896	-0.000760715	0.0011154	-0.0030874	0.00156597	0.503054	0.812842	-0.00327473	0.00785621	-0.0196625	0.013113	0.68124	0.979833	-0.147604	0.16967	-0.501529	0.206321	0.394649	0.994883	-0.1943	0.173597	-0.556417	0.167818	0.276294	0.999732	-0.21255	0.218617	-0.668577	0.243476	0.342538	0.997373	0.516137	0.998601	0.131073	-0.129605
Q5T447	HECD3	HECTD3	E3 ubiquitin-protein ligase HECTD3	28	-0.0522764	0.102951	-0.267028	0.162475	0.617162	0.864801	0.00055503	0.000813705	-0.00114233	0.00225239	0.502998	0.812842	0.00165226	0.00573125	-0.0103029	0.0136074	0.776091	0.988311	0.0533391	0.123777	-0.204856	0.311534	0.671129	0.994904	-0.0279793	0.126642	-0.292151	0.236192	0.827386	0.999732	0.246568	0.159485	-0.086112	0.579247	0.137776	0.997373	0.465159	0.998601	0.383543	0.198606
Q14257	RCN2	RCN2	Reticulocalbin-2	28	-0.135377	0.183658	-0.51848	0.247727	0.469613	0.793094	0.000987179	0.0014516	-0.00204081	0.00401516	0.504261	0.813947	0.00944515	0.0102242	-0.0118822	0.0307725	0.366601	0.947995	-0.0735317	0.220811	-0.534135	0.387072	0.742594	0.997449	-0.16556	0.225922	-0.636826	0.305705	0.472171	0.999732	-0.197584	0.284511	-0.791064	0.395896	0.495378	0.997373	0.819032	0.998601	0.146269	-0.109851
Q5XKP0	MIC13	MICOS13	MICOS complex subunit MIC13	28	0.112265	0.156787	-0.214787	0.439317	0.482247	0.799704	-0.000843125	0.00123922	-0.00342809	0.00174184	0.504073	0.813947	-0.00795581	0.00872832	-0.0261628	0.0102512	0.372891	0.947995	-0.142365	0.188505	-0.535579	0.250848	0.45891	0.994883	-0.261173	0.192868	-0.663489	0.141142	0.190791	0.999732	-0.325925	0.242885	-0.832574	0.180725	0.19467	0.997373	0.359322	0.998601	0.228908	-0.00241895
P49005	DPOD2	POLD2	DNA polymerase delta subunit 2	28	0.0997266	0.140915	-0.194216	0.393669	0.487292	0.801656	-0.000756858	0.00111377	-0.00308013	0.00156642	0.50458	0.813947	-0.00235075	0.0078447	-0.0187145	0.014013	0.767528	0.988311	0.195064	0.169421	-0.158343	0.54847	0.263165	0.994883	0.0715159	0.173343	-0.290071	0.433103	0.684311	0.999732	0.177826	0.218296	-0.277532	0.633184	0.424891	0.997373	0.621167	0.998601	0.127447	-0.13432
Q9NZW5	PALS2	PALS2	Protein PALS2	28	-0.134834	0.203567	-0.559468	0.2898	0.515303	0.818235	0.00109366	0.00160896	-0.00226258	0.00444989	0.504469	0.813947	0.0047232	0.0113326	-0.0189161	0.0283625	0.681278	0.979833	0.274769	0.244748	-0.235767	0.785304	0.27488	0.994883	0.310698	0.250413	-0.211656	0.833051	0.22906	0.999732	0.0893926	0.315354	-0.568424	0.74721	0.779732	0.997373	0.487003	0.998601	0.12892	-0.132404
Q92538	GBF1	GBF1	Golgi-specific brefeldin A-resistance guanine nucleotide exchange factor 1	28	-0.0405055	0.0635993	-0.173171	0.0921604	0.531422	0.825598	0.000341695	0.000502678	-0.000706874	0.00139026	0.504456	0.813947	-0.00488129	0.00354057	-0.0122668	0.00250421	0.183222	0.931231	0.0748751	0.0764652	-0.0846286	0.234379	0.339176	0.994883	0.0856068	0.0782352	-0.077589	0.248803	0.286861	0.999732	-0.129384	0.0985242	-0.334902	0.0761334	0.203975	0.997373	0.243505	0.998601	0.290487	0.0776327
O75323	NIPS2	NIPSNAP2	Protein NipSnap homolog 2	28	0.0620826	0.0974835	-0.141264	0.265429	0.531444	0.825598	-0.000524424	0.000770493	-0.00213164	0.0010828	0.503908	0.813947	0.00449365	0.00542689	-0.00682665	0.0158139	0.417423	0.947995	-0.18022	0.117204	-0.424704	0.0642629	0.139802	0.994883	0.128606	0.119917	-0.121537	0.378748	0.296286	0.999732	0.0903934	0.151015	-0.224619	0.405406	0.556179	0.997373	0.257296	0.998601	0.213228	-0.022804
P53384	NUBP1	NUBP1	Cytosolic Fe-S cluster assembly factor NUBP1	28	0.10017	0.153529	-0.220086	0.420426	0.521539	0.821509	-0.000823827	0.00121347	-0.00335508	0.00170742	0.50498	0.813974	-0.00465571	0.00854694	-0.0224843	0.0131729	0.591967	0.96919	-0.214706	0.184587	-0.599748	0.170336	0.258452	0.994883	0.0408759	0.18886	-0.353079	0.434831	0.830841	0.999732	-0.22073	0.237838	-0.71685	0.275391	0.364437	0.997373	0.552209	0.998601	0.119455	-0.144709
Q13057	COASY	COASY	Bifunctional coenzyme A synthase	28	-0.0983588	0.151473	-0.414327	0.217609	0.523502	0.823417	0.000812184	0.00119722	-0.00168517	0.00330954	0.505298	0.813974	-0.002756	0.00843251	-0.0203459	0.0148339	0.747192	0.983507	0.0706468	0.182116	-0.30924	0.450534	0.702171	0.995106	-0.0598171	0.186331	-0.448498	0.328863	0.751522	0.999732	0.320831	0.234653	-0.168647	0.810309	0.186717	0.997373	0.543445	0.998601	0.128715	-0.13267
O00142	KITM	TK2	Thymidine kinase 2, mitochondrial	28	-0.0948385	0.146531	-0.400497	0.210821	0.524847	0.823746	0.000786056	0.00115816	-0.00162982	0.00320193	0.5051	0.813974	0.0119413	0.00815738	-0.00507475	0.0289573	0.158774	0.920603	0.181916	0.176174	-0.185577	0.549408	0.314121	0.994883	0.0462839	0.180252	-0.329715	0.422283	0.799977	0.999732	0.201691	0.226997	-0.271818	0.675199	0.384826	0.997373	0.656803	0.998601	0.176446	-0.0706196
P29353	SHC1	SHC1	SHC-transforming protein 1	28	0.0765379	0.120837	-0.175524	0.3286	0.533651	0.826896	-0.000648058	0.000955076	-0.00264031	0.0013442	0.505206	0.813974	0.00826554	0.00672699	-0.00576671	0.0222978	0.233442	0.93539	-0.0405765	0.145282	-0.343629	0.262476	0.782886	0.997449	-0.183631	0.148645	-0.493698	0.126437	0.231011	0.999732	-0.293892	0.187193	-0.68437	0.096587	0.132104	0.997373	0.346081	0.998601	0.289879	0.0768422
Q9HB40	RISC	SCPEP1	Retinoid-inducible serine carboxypeptidase	28	-0.104207	0.185948	-0.492088	0.283675	0.581427	0.847422	0.00099714	0.00146971	-0.00206861	0.00406289	0.505254	0.813974	0.022538	0.0103517	0.00094465	0.0441313	0.0416124	0.880805	0.326321	0.223565	-0.140028	0.792669	0.159923	0.994883	0.0685965	0.22874	-0.408547	0.54574	0.767357	0.999732	0.296023	0.28806	-0.30486	0.896905	0.316387	0.997373	0.438543	0.998601	0.367654	0.17795
Q86TG7	PEG10	PEG10	Retrotransposon-derived protein PEG10	28	-0.119017	0.164454	-0.462062	0.224029	0.477626	0.798428	0.000881086	0.00129982	-0.00183029	0.00359246	0.505632	0.814196	0.00210412	0.00915514	-0.0169932	0.0212014	0.820559	0.990954	-0.0858664	0.197723	-0.498308	0.326576	0.668736	0.994904	0.0820322	0.202299	-0.339957	0.504021	0.689416	0.999732	-0.0708229	0.254762	-0.602248	0.460602	0.783869	0.997373	0.922875	0.998601	0.0858078	-0.18845
Q969T9	WBP2	WBP2	WW domain-binding protein 2	28	-0.108823	0.175555	-0.475023	0.257378	0.542336	0.831129	0.000940371	0.00138756	-0.00195402	0.00383476	0.505716	0.814196	0.00712914	0.00977311	-0.0132572	0.0275155	0.474175	0.958528	0.0798675	0.211069	-0.360414	0.520149	0.709123	0.995617	-0.229793	0.215954	-0.680266	0.22068	0.299972	0.999732	0.274731	0.271959	-0.292565	0.842026	0.324469	0.997373	0.468538	0.998601	0.163456	-0.0875074
P30519	HMOX2	HMOX2	Heme oxygenase 2	28	-0.0730177	0.091592	-0.264075	0.11804	0.434695	0.781065	0.000490228	0.000723928	-0.00101986	0.00200032	0.506051	0.81448	0.00284728	0.00509892	-0.00778887	0.0134834	0.582763	0.967841	-0.163846	0.110121	-0.393554	0.0658617	0.152381	0.994883	-0.0131061	0.11267	-0.248131	0.221919	0.908557	0.999732	-0.0332662	0.141889	-0.329241	0.262709	0.817017	0.997373	0.541097	0.998601	0.295342	0.083945
P08514	ITA2B	ITGA2B	Integrin alpha-IIb	28	0.26187	0.380206	-0.531225	1.05496	0.498888	0.809038	-0.00203439	0.00300508	-0.00830288	0.00423411	0.506173	0.81448	-0.0111517	0.021166	-0.0553032	0.0329998	0.604081	0.971275	-0.198259	0.45712	-1.15179	0.755276	0.669139	0.994904	-0.490481	0.467701	-1.46609	0.485126	0.306822	0.999732	0.303145	0.588991	-0.925469	1.53176	0.612414	0.997373	0.639897	0.998601	0.110316	-0.156589
P08913	ADA2A	ADRA2A	Alpha-2A adrenergic receptor	28	0.250679	0.315934	-0.408347	0.909705	0.436826	0.781065	-0.00168654	0.00249709	-0.00689537	0.00352229	0.507155	0.814563	-0.00057635	0.017588	-0.0372642	0.0361115	0.974183	0.997606	-0.249886	0.379846	-1.04223	0.542458	0.518128	0.994883	0.334469	0.388638	-0.476216	1.14515	0.399649	0.999732	0.436716	0.489425	-0.584206	1.45764	0.38284	0.997373	0.566194	0.998601	0.274794	0.0572319
Q9BWM7	SFXN3	SFXN3	Sideroflexin-3	28	-0.0980972	0.126798	-0.362593	0.166399	0.448187	0.785568	0.000674932	0.00100219	-0.0014156	0.00276547	0.508366	0.814563	-0.00237327	0.00705884	-0.0170977	0.0123512	0.740212	0.981777	-0.109015	0.152449	-0.427018	0.208988	0.482817	0.994883	-0.279378	0.155978	-0.604742	0.0459854	0.0884176	0.999732	0.0468057	0.196428	-0.362936	0.456547	0.814085	0.997373	0.312257	0.998601	0.298499	0.0880481
Q9NQE9	HINT3	HINT3	Adenosine 5'-monophosphoramidase HINT3	28	0.109045	0.146779	-0.197131	0.415221	0.466168	0.791932	-0.0007832	0.00116012	-0.00320316	0.00163676	0.50734	0.814563	-0.0104567	0.00817118	-0.0275015	0.00658809	0.215296	0.934036	0.0438858	0.176472	-0.324228	0.412	0.806141	0.997496	-0.0401009	0.180557	-0.416736	0.336534	0.826492	0.999732	0.0372738	0.227381	-0.437035	0.511583	0.871434	0.997373	0.984489	0.998601	0.17345	-0.0745149
P07942	LAMB1	LAMB1	Laminin subunit beta-1	28	-0.167046	0.235257	-0.657785	0.323693	0.485867	0.801573	0.00125449	0.00185944	-0.00262422	0.00513321	0.507614	0.814563	-0.00408982	0.0130968	-0.0314092	0.0232295	0.758062	0.987274	-0.183667	0.282849	-0.773681	0.406346	0.523502	0.994883	-0.455426	0.289396	-1.0591	0.148244	0.131241	0.999732	-0.212284	0.364447	-0.972506	0.547938	0.566751	0.997373	0.443028	0.998601	0.157768	-0.0949013
O15162	PLS1	PLSCR1	Phospholipid scramblase 1	28	0.157588	0.223854	-0.309364	0.624539	0.489564	0.802993	-0.00119179	0.00176931	-0.0048825	0.00249891	0.50828	0.814563	-0.00375914	0.0124619	-0.0297543	0.022236	0.766033	0.988107	-0.229416	0.269139	-0.79083	0.331998	0.404081	0.994883	-0.256225	0.275369	-0.830634	0.318185	0.36322	0.999732	-0.150864	0.346781	-0.874237	0.572509	0.668192	0.997373	0.690612	0.998601	0.115881	-0.149354
Q9H1P3	OSBL2	OSBPL2	Oxysterol-binding protein-related protein 2	28	-0.130569	0.186359	-0.519306	0.258168	0.491603	0.80487	0.000995369	0.00147295	-0.00207714	0.00406788	0.506928	0.814563	-0.00406859	0.0103746	-0.0257095	0.0175724	0.69908	0.980701	0.00305582	0.224058	-0.464321	0.470433	0.989254	0.998171	-0.0463549	0.229245	-0.524551	0.431841	0.841798	0.999732	0.364387	0.288695	-0.237821	0.966594	0.221403	0.997373	0.63107	0.998601	0.149371	-0.105818
Q6PJG6	BRAT1	BRAT1	BRCA1-associated ATM activator 1	28	-0.14825	0.213261	-0.593103	0.296604	0.494955	0.80649	0.00113556	0.00168558	-0.00238049	0.00465161	0.508218	0.814563	-0.00393206	0.0118722	-0.028697	0.0208329	0.743939	0.982823	-0.0303102	0.256402	-0.565156	0.504536	0.907078	0.997496	-0.0650052	0.262337	-0.612231	0.482221	0.806821	0.999732	0.411825	0.33037	-0.277315	1.10097	0.226963	0.997373	0.621745	0.998601	0.146264	-0.109857
O00468	AGRIN	AGRN	Agrin	28	0.164468	0.24415	-0.344819	0.673755	0.508253	0.815115	-0.00130543	0.00192972	-0.00533075	0.00271989	0.506479	0.814563	0.00180789	0.0135918	-0.0265441	0.0301598	0.895512	0.997174	-0.161392	0.29354	-0.773706	0.450922	0.588535	0.994883	-0.28164	0.300335	-0.908127	0.344848	0.359559	0.999732	0.405819	0.378222	-0.383137	1.19478	0.296062	0.997373	0.453322	0.998601	0.141043	-0.116644
Q96IY1	NSL1	NSL1	Kinetochore-associated protein NSL1 homolog	28	0.173059	0.261638	-0.372708	0.718825	0.515876	0.818235	-0.00139471	0.00206794	-0.00570836	0.00291894	0.50775	0.814563	-0.00178818	0.0145653	-0.0321709	0.0285946	0.903515	0.997174	-0.0663482	0.314566	-0.722521	0.589825	0.835084	0.997496	0.297954	0.321847	-0.373408	0.969315	0.365607	0.999732	-0.175805	0.405313	-1.02127	0.669663	0.669112	0.997373	0.744257	0.998601	0.072547	-0.205689
O43678	NDUA2	NDUFA2	NADH dehydrogenase [ubiquinone] 1 alpha subcomplex subunit 2	28	-0.107003	0.167382	-0.456156	0.24215	0.5299	0.825163	0.000892052	0.00132296	-0.0018676	0.0036517	0.50785	0.814563	-0.0136701	0.00931815	-0.0331074	0.00576725	0.157915	0.920603	-0.0138077	0.201243	-0.433593	0.405978	0.94598	0.997496	0.0472491	0.205901	-0.382254	0.476752	0.820831	0.999732	0.0148976	0.259298	-0.525989	0.555784	0.954754	0.997373	0.995741	0.999226	0.204296	-0.0344147
P05198	IF2A	EIF2S1	Eukaryotic translation initiation factor 2 subunit 1	28	-0.0459199	0.0734599	-0.199154	0.107315	0.538972	0.829357	0.000390921	0.000580615	-0.00082022	0.00160206	0.50847	0.814563	-0.0029591	0.0040895	-0.0114896	0.00557146	0.4777	0.958528	0.143799	0.0883205	-0.0404341	0.328033	0.119144	0.994883	-0.000329386	0.0903649	-0.188827	0.188169	0.997128	0.999842	0.0321803	0.1138	-0.205201	0.269562	0.780251	0.997373	0.459897	0.998601	0.150725	-0.104057
P52907	CAZA1	CAPZA1	F-actin-capping protein subunit alpha-1	28	0.0924445	0.148633	-0.217598	0.402487	0.540991	0.830912	-0.000791678	0.00117477	-0.00324221	0.00165885	0.508089	0.814563	0.0018305	0.00827438	-0.0154295	0.0190906	0.82716	0.991988	-0.142275	0.178701	-0.515038	0.230488	0.435286	0.994883	-0.113351	0.182837	-0.494743	0.268041	0.542288	0.999732	-0.130419	0.230253	-0.610719	0.34988	0.577412	0.997373	0.783138	0.998601	0.0982194	-0.172315
Q9NV96	CC50A	TMEM30A	Cell cycle control protein 50A	28	-0.0743183	0.12144	-0.327637	0.179	0.547448	0.833845	0.000647059	0.000959839	-0.00135513	0.00264925	0.507944	0.814563	-0.0133372	0.00676053	-0.0274394	0.00076506	0.0625019	0.880805	-0.0292074	0.146006	-0.333771	0.275357	0.843468	0.997496	-0.278586	0.149386	-0.5902	0.0330279	0.0769415	0.999732	0.176188	0.188127	-0.216238	0.568613	0.360169	0.997373	0.207763	0.998601	0.392186	0.209842
Q9UKZ1	CNO11	CNOT11	CCR4-NOT transcription complex subunit 11	28	-0.109925	0.181847	-0.489252	0.269402	0.552314	0.836324	0.00097102	0.00143729	-0.00202712	0.00396916	0.507037	0.814563	-0.0132454	0.0101234	-0.0343625	0.00787165	0.205577	0.932304	0.266965	0.218634	-0.189098	0.723028	0.236265	0.994883	-0.165361	0.223695	-0.631981	0.301259	0.468359	0.999732	0.450701	0.281707	-0.136929	1.03833	0.1253	0.997373	0.225708	0.998601	0.281632	0.0661215
P09619	PGFRB	PDGFRB	Platelet-derived growth factor receptor beta	28	-0.067047	0.113613	-0.304039	0.169945	0.561709	0.840897	0.000605635	0.000897976	-0.00126751	0.00247878	0.507751	0.814563	0.013641	0.00632481	0.00044764	0.0268343	0.0433749	0.880805	0.185302	0.136596	-0.0996324	0.470237	0.190035	0.994883	0.108192	0.139758	-0.183338	0.399723	0.447903	0.999732	-0.0611009	0.176002	-0.428234	0.306033	0.732097	0.997373	0.470092	0.998601	0.364734	0.174154
P50749	RASF2	RASSF2	Ras association domain-containing protein 2	28	-0.0932346	0.162262	-0.431707	0.245238	0.571973	0.844516	0.000865197	0.00128249	-0.00181003	0.00354043	0.50764	0.814563	0.00289308	0.00903309	-0.0159496	0.0217358	0.752082	0.986236	0.23646	0.195087	-0.170484	0.643403	0.239609	0.994883	0.190038	0.199602	-0.226325	0.606402	0.35242	0.999732	-0.243843	0.251366	-0.768183	0.280497	0.343597	0.997373	0.318233	0.998601	0.309884	0.102849
Q9HBL8	NMRL1	NMRAL1	NmrA-like family domain-containing protein 1	28	-0.145402	0.224933	-0.614604	0.3238	0.525355	0.824102	0.00119653	0.00177783	-0.00251196	0.00490503	0.508631	0.814596	-0.0105071	0.012522	-0.0366275	0.0156133	0.411334	0.947995	0.253868	0.270436	-0.310252	0.817987	0.359066	0.994883	0.157604	0.276696	-0.419574	0.734781	0.575297	0.999732	0.400056	0.348452	-0.326802	1.12691	0.264477	0.997373	0.571713	0.998601	0.147647	-0.108059
Q8NC51	SERB1	SERBP1	SERPINE1 mRNA-binding protein 1	28	-0.0969895	0.126643	-0.361161	0.167182	0.452709	0.786893	0.000673179	0.00100096	-0.00141479	0.00276115	0.508941	0.814825	0.00352859	0.00705018	-0.0111778	0.018235	0.622188	0.97433	0.121214	0.152262	-0.196398	0.438827	0.435327	0.994883	0.141028	0.155786	-0.183936	0.465993	0.3761	0.999732	0.0742916	0.196187	-0.334947	0.48353	0.708917	0.997373	0.722605	0.998601	0.251328	0.026727
P51553	IDH3G	IDH3G	Isocitrate dehydrogenase [NAD] subunit gamma, mitochondrial	28	0.0868895	0.11944	-0.162258	0.336037	0.475366	0.796025	-0.000634721	0.000944033	-0.00260394	0.0013345	0.509055	0.814825	0.00665815	0.0066492	-0.00721184	0.0205282	0.328622	0.947995	-0.103275	0.143602	-0.402823	0.196274	0.480355	0.994883	-0.330922	0.146926	-0.637405	-0.0244397	0.0356948	0.999732	0.214041	0.185029	-0.171922	0.600005	0.260985	0.997373	0.0819399	0.998601	0.333078	0.133001
Q8TEX9	IPO4	IPO4	Importin-4	28	-0.0973819	0.138208	-0.385679	0.190915	0.489181	0.802993	0.000734017	0.00109237	-0.00154463	0.00301267	0.509306	0.815002	-0.00739764	0.00769402	-0.0234471	0.00865181	0.347793	0.947995	0.0650028	0.166167	-0.281615	0.411621	0.699793	0.995106	-0.0811386	0.170013	-0.43578	0.273503	0.638359	0.999732	-0.20937	0.214103	-0.655982	0.237242	0.339809	0.997373	0.710847	0.998601	0.111284	-0.155331
Q8NCS4	TM35B	TMEM35B	Transmembrane protein 35B	28	0.189729	0.255278	-0.342772	0.722229	0.465988	0.791932	-0.00135461	0.00201768	-0.0055634	0.00285419	0.509665	0.815284	0.00280975	0.0142113	-0.0268345	0.032454	0.845266	0.995898	-0.156671	0.30692	-0.796894	0.483553	0.615317	0.994883	0.542721	0.314024	-0.112322	1.19776	0.099348	0.999732	0.432193	0.395461	-0.392724	1.25711	0.287435	0.997373	0.255204	0.998601	0.232251	0.00192684
O15269	SPTC1	SPTLC1	Serine palmitoyltransferase 1	28	-0.103628	0.158926	-0.435143	0.227887	0.521794	0.821509	0.00084313	0.00125613	-0.00177711	0.00346337	0.509763	0.815284	0.0151023	0.00884742	-0.00335307	0.0335577	0.103306	0.899078	-0.0170667	0.191077	-0.415646	0.381512	0.929717	0.997496	0.171708	0.1955	-0.236097	0.579513	0.390209	0.999732	0.190425	0.246199	-0.323137	0.703988	0.448296	0.997373	0.737717	0.998601	0.15788	-0.0947558
Q96S52	PIGS	PIGS	GPI transamidase component PIG-S	28	-0.0942412	0.12297	-0.350752	0.16227	0.452405	0.786862	0.000652069	0.000971936	-0.00137535	0.00267949	0.50996	0.815374	-0.00251923	0.00684573	-0.0167992	0.0117607	0.716739	0.980701	-0.159457	0.147847	-0.467859	0.148946	0.293634	0.994883	-0.0775531	0.151269	-0.393094	0.237988	0.613788	0.999732	0.0613791	0.190498	-0.335992	0.458751	0.750642	0.997373	0.664101	0.998601	0.251517	0.0269725
Q7Z5L9	I2BP2	IRF2BP2	Interferon regulatory factor 2-binding protein 2	28	-0.0907359	0.119916	-0.340876	0.159404	0.458073	0.786893	0.000634494	0.000947794	-0.00134257	0.00261156	0.510868	0.816514	0.00147844	0.0066757	-0.0124468	0.0154037	0.826975	0.991988	-0.00614112	0.144174	-0.306883	0.294601	0.966447	0.997496	-0.019143	0.147512	-0.326847	0.288561	0.898042	0.999732	0.24002	0.185766	-0.147482	0.627521	0.21107	0.997373	0.620848	0.998601	0.258581	0.0361557
Q96SZ5	AEDO	ADO	2-aminoethanethiol dioxygenase	28	0.0939664	0.154456	-0.228224	0.416157	0.549791	0.834481	-0.000817086	0.0012208	-0.00336363	0.00172945	0.510954	0.816514	-0.0164762	0.00859857	-0.0344125	0.00146012	0.0697497	0.886284	0.0175394	0.185702	-0.369829	0.404908	0.925692	0.997496	-0.13028	0.190001	-0.526615	0.266055	0.500785	0.999732	-0.108417	0.239274	-0.607534	0.390701	0.65535	0.997373	0.884634	0.998601	0.19619	-0.0449533
Q9H267	VP33B	VPS33B	Vacuolar protein sorting-associated protein 33B	28	-0.0677654	0.0921292	-0.259943	0.124413	0.470545	0.79346	0.000486969	0.000728174	-0.00103197	0.00200591	0.511299	0.816615	-0.00178333	0.00512882	-0.0124819	0.0089152	0.731693	0.981569	-0.0322301	0.110767	-0.263285	0.198825	0.774068	0.997449	-0.144876	0.11333	-0.38128	0.0915268	0.215762	0.999732	-0.0976538	0.142721	-0.395364	0.200057	0.501683	0.997373	0.602328	0.998601	0.152874	-0.101264
Q99808	S29A1	SLC29A1	Equilibrative nucleoside transporter 1	28	-0.183977	0.326277	-0.86458	0.496625	0.579113	0.847422	0.00172484	0.00257884	-0.00365453	0.00710421	0.511243	0.816615	0.0154722	0.0181638	-0.0224169	0.0533612	0.404403	0.947995	0.493824	0.392282	-0.324463	1.31211	0.222581	0.994883	0.0813812	0.401362	-0.755846	0.918609	0.841369	0.999732	0.417583	0.505449	-0.636766	1.47193	0.41846	0.997373	0.578419	0.998601	0.224429	-0.00824253
Q9Y2H5	PKHA6	PLEKHA6	Pleckstrin homology domain-containing family A member 6	28	0.169633	0.275475	-0.404996	0.744263	0.544981	0.832992	-0.00145353	0.00217731	-0.00599531	0.00308825	0.51203	0.817558	-0.0381746	0.0153356	-0.0701642	-0.00618504	0.0217251	0.880805	-0.342512	0.331202	-1.03339	0.348363	0.31341	0.994883	0.193256	0.338868	-0.513611	0.900124	0.574826	0.999732	0.140253	0.426748	-0.749929	1.03043	0.745833	0.997373	0.644643	0.998601	0.367453	0.177689
Q13485	SMAD4	SMAD4	Mothers against decapentaplegic homolog 4	28	-0.0712216	0.100031	-0.279883	0.13744	0.484692	0.801467	0.000527422	0.00079063	-0.0011218	0.00217665	0.512338	0.817785	0.0049422	0.00556872	-0.00667395	0.0165584	0.385362	0.947995	-0.0494338	0.120267	-0.300306	0.201439	0.685419	0.994904	0.0912547	0.123051	-0.165425	0.347935	0.466949	0.999732	-0.35452	0.154962	-0.677765	-0.0312745	0.0331761	0.997373	0.126314	0.998601	0.29575	0.0844749
Q99961	SH3G1	SH3GL1	Endophilin-A2	28	-0.0771083	0.11193	-0.310591	0.156375	0.498804	0.809038	0.000589453	0.00088468	-0.00125596	0.00243486	0.512839	0.817785	-0.00854466	0.00623116	-0.0215426	0.0044533	0.185479	0.931231	0.198925	0.134574	-0.0817909	0.47964	0.154935	0.994883	-0.121635	0.137689	-0.408849	0.165578	0.387511	0.999732	-0.06596	0.173396	-0.427657	0.295737	0.707658	0.997373	0.347301	0.998601	0.186034	-0.0581555
O60739	EIF1B	EIF1B	Eukaryotic translation initiation factor 1b	28	-0.110934	0.161865	-0.448577	0.22671	0.500991	0.811183	0.00085234	0.00127935	-0.00181634	0.00352102	0.512877	0.817785	0.00116122	0.00901098	-0.0176353	0.0199578	0.898749	0.997174	0.0850681	0.194609	-0.320879	0.491016	0.666705	0.994904	0.00250023	0.199114	-0.412844	0.417844	0.990106	0.999732	0.167814	0.250751	-0.355243	0.69087	0.510991	0.997373	0.899042	0.998601	0.0608879	-0.220846
O60234	GMFG	GMFG	Glia maturation factor gamma	28	0.339692	0.508703	-0.725037	1.40442	0.512317	0.817566	-0.0026711	0.00400188	-0.0110471	0.00570493	0.512503	0.817785	-0.0616083	0.0273309	-0.118813	-0.00440394	0.0361861	0.880805	-0.215279	0.591432	-1.45316	1.0226	0.71988	0.995617	-0.588284	0.609505	-1.86399	0.687425	0.346579	0.999732	-0.67553	0.77296	-2.29335	0.942293	0.393057	0.997373	0.69074	0.998601	0.265861	0.0340275
Q7Z3B4	NUP54	NUP54	Nucleoporin p54	28	0.0547976	0.0924463	-0.138042	0.247637	0.559991	0.840004	-0.000486977	0.00073068	-0.00201115	0.0010372	0.512726	0.817785	-0.000312914	0.00514647	-0.0110483	0.0104224	0.952121	0.997174	-0.167349	0.111148	-0.399199	0.0645014	0.14779	0.994883	0.056633	0.113721	-0.180584	0.29385	0.623915	0.999732	0.0694329	0.143212	-0.229302	0.368168	0.633068	0.997373	0.400209	0.998601	0.217387	-0.0173975
Q9H1Z4	WDR13	WDR13	WD repeat-containing protein 13	28	-0.0806493	0.121782	-0.334683	0.173384	0.515376	0.818235	0.000640794	0.000962547	-0.00136704	0.00264863	0.513191	0.818061	0.00232564	0.00677961	-0.0118164	0.0164676	0.735152	0.981777	0.119308	0.146418	-0.186115	0.424732	0.424758	0.994883	0.0590977	0.149808	-0.253396	0.371591	0.697394	0.999732	-0.0825441	0.188658	-0.476077	0.310989	0.666413	0.997373	0.773611	0.998601	0.075833	-0.201417
P06727	APOA4	APOA4	Apolipoprotein A-IV	28	0.179894	0.260334	-0.363152	0.722941	0.4975	0.80882	-0.00136807	0.00205763	-0.00566022	0.00292408	0.513725	0.818199	-0.0145735	0.0144927	-0.0448048	0.0156578	0.326634	0.947995	-0.218076	0.312998	-0.870979	0.434827	0.493989	0.994883	0.0911596	0.320243	-0.576856	0.759175	0.778833	0.999732	0.145699	0.403293	-0.695556	0.986953	0.721684	0.997373	0.850547	0.998601	0.134522	-0.125121
Q99497	PARK7	PARK7	Parkinson disease protein 7	28	-0.098066	0.145927	-0.402465	0.206333	0.509261	0.81538	0.000765185	0.00115339	-0.00164074	0.00317111	0.514634	0.818199	-0.0197799	0.00812376	-0.0367257	-0.00283402	0.0243891	0.880805	0.110287	0.175448	-0.255691	0.476265	0.536724	0.994883	-0.0426843	0.179509	-0.417134	0.331765	0.814468	0.999732	-0.00869792	0.226062	-0.480254	0.462859	0.96969	0.997373	0.918073	0.998601	0.272129	0.0537673
Q9Y3L3	3BP1	SH3BP1	SH3 domain-binding protein 1	28	-0.0873804	0.130946	-0.360528	0.185767	0.512205	0.817566	0.000688061	0.00103497	-0.00147085	0.00284697	0.513765	0.818199	-0.0142448	0.00728972	-0.0294509	0.000961251	0.0648168	0.880805	0.00541677	0.157435	-0.322988	0.333821	0.972894	0.997496	-0.110573	0.16108	-0.446579	0.225434	0.500313	0.999732	-0.112542	0.202853	-0.535686	0.310602	0.585186	0.997373	0.869138	0.998601	0.225771	-0.00649792
Q8NFH8	REPS2	REPS2	RalBP1-associated Eps domain-containing protein 2	28	-0.143715	0.224671	-0.61237	0.32494	0.529648	0.825033	0.00117925	0.00177576	-0.00252492	0.00488342	0.514223	0.818199	-0.0102716	0.0125074	-0.0363616	0.0158183	0.421189	0.947995	0.638078	0.270121	0.0746165	1.20154	0.0284167	0.994883	0.0690231	0.276373	-0.507482	0.645528	0.805331	0.999732	-0.440461	0.348046	-1.16647	0.285551	0.220229	0.997373	0.0708433	0.998601	0.300642	0.090834
Q9BSJ8	ESYT1	ESYT1	Extended synaptotagmin-1	28	-0.0610682	0.0965035	-0.262371	0.140235	0.534028	0.826896	0.000506149	0.000762748	-0.00108492	0.00209721	0.514532	0.818199	0.000790059	0.00537234	-0.0104164	0.0119966	0.884557	0.997174	0.0677238	0.116026	-0.174302	0.309749	0.56595	0.994883	-0.198441	0.118712	-0.446069	0.0491866	0.110172	0.999732	0.0225704	0.149497	-0.289276	0.334416	0.881508	0.997373	0.349647	0.998601	0.167129	-0.0827318
Q9NZM3	ITSN2	ITSN2	Intersectin-2	28	0.238556	0.376892	-0.547627	1.02474	0.533934	0.826896	-0.00197618	0.00297889	-0.00819003	0.00423768	0.514653	0.818199	-0.0087414	0.0209815	-0.0525081	0.0350253	0.681391	0.979833	0.0418698	0.453135	-0.903354	0.987094	0.927299	0.997496	-0.121088	0.463624	-1.08819	0.846015	0.796627	0.999732	-1.25535	0.583857	-2.47325	-0.0374407	0.0439615	0.997373	0.222679	0.998601	0.209505	-0.0276435
Q9H2J4	PDCL3	PDCL3	Phosducin-like protein 3	28	-0.0831547	0.133835	-0.362329	0.19602	0.541404	0.830912	0.000702023	0.00105781	-0.00150453	0.00290857	0.514487	0.818199	0.00633004	0.00745056	-0.00921157	0.0218716	0.405601	0.947995	0.175082	0.160909	-0.160568	0.510732	0.289498	0.994883	-0.0866567	0.164634	-0.430077	0.256763	0.604426	0.999732	-0.35252	0.207329	-0.785	0.0799598	0.104575	0.997373	0.217842	0.998601	0.300435	0.0905656
Q2TAK8	PWP3A	PWWP3A	PWWP domain-containing DNA repair factor 3A	28	0.0981205	0.15825	-0.231984	0.428225	0.542236	0.831129	-0.000831551	0.00125078	-0.00344064	0.00177754	0.513757	0.818199	-0.00710851	0.00880977	-0.0254854	0.0112683	0.429222	0.947995	-0.319159	0.190264	-0.716042	0.0777243	0.109014	0.994883	0.212842	0.194668	-0.193227	0.618912	0.28723	0.999732	-0.0158312	0.245152	-0.527208	0.495546	0.949152	0.997373	0.248102	0.998601	0.255394	0.0320125
O95139	NDUB6	NDUFB6	NADH dehydrogenase [ubiquinone] 1 beta subcomplex subunit 6	28	-0.158113	0.264208	-0.709242	0.393017	0.556265	0.838431	0.00138716	0.00208826	-0.00296888	0.00574319	0.514107	0.818199	-0.00520471	0.0147085	-0.035886	0.0254766	0.727148	0.980701	-0.0620376	0.317657	-0.724658	0.600583	0.84713	0.997496	-0.279492	0.32501	-0.957451	0.398466	0.400008	0.999732	0.560461	0.409296	-0.293315	1.41424	0.186078	0.997373	0.399527	0.998601	0.211869	-0.0245706
Q9BZG1	RAB34	RAB34	Ras-related protein Rab-34	28	-0.0659195	0.110789	-0.297021	0.165182	0.558515	0.839146	0.000580857	0.000875656	-0.00124573	0.00240744	0.514687	0.818199	-0.00349973	0.0061676	-0.0163651	0.00936566	0.576732	0.967348	0.0937855	0.133201	-0.184067	0.371638	0.489494	0.994883	0.113882	0.136284	-0.170402	0.398166	0.413241	0.999732	0.019843	0.171627	-0.338165	0.377851	0.909109	0.997373	0.781424	0.998601	0.160159	-0.0917927
Q8IYS1	P20D2	PM20D2	Xaa-Arg dipeptidase	28	-0.119555	0.193163	-0.522485	0.283375	0.542947	0.831434	0.00101225	0.00152673	-0.00217244	0.00419695	0.514886	0.818292	0.00895474	0.0107533	-0.0134763	0.0313858	0.414825	0.947995	0.122985	0.232239	-0.361457	0.607426	0.602246	0.994883	0.172128	0.237614	-0.323528	0.667783	0.477211	0.999732	0.163435	0.299236	-0.46076	0.78763	0.590987	0.997373	0.828455	0.998601	0.0933537	-0.17864
Q9Y3B9	RRP15	RRP15	RRP15-like protein	28	0.172382	0.254451	-0.358394	0.703158	0.505872	0.813972	-0.00133295	0.00201114	-0.00552811	0.00286222	0.515037	0.818307	-0.00104995	0.0141653	-0.0305982	0.0284983	0.94165	0.997174	0.166012	0.305926	-0.472138	0.804162	0.593364	0.994883	0.0898947	0.313007	-0.563027	0.742816	0.776916	0.999732	-0.141559	0.39418	-0.963805	0.680687	0.723267	0.997373	0.902097	0.998601	0.0673653	-0.212425
P62857	RS28	RPS28	Small ribosomal subunit protein eS28	28	-0.141975	0.209135	-0.578223	0.294273	0.505002	0.813949	0.00109499	0.00165297	-0.00235304	0.00454302	0.515252	0.818424	-0.00143719	0.0116425	-0.0257231	0.0228487	0.902988	0.997174	0.0533581	0.251442	-0.471141	0.577858	0.834092	0.997496	-0.010711	0.257263	-0.547351	0.525929	0.967203	0.999732	0.11521	0.323979	-0.560599	0.791019	0.725856	0.997373	0.982448	0.998601	0.0393856	-0.248799
Q6NXT1	ANR54	ANKRD54	Ankyrin repeat domain-containing protein 54	28	0.129188	0.168524	-0.222347	0.480723	0.452282	0.786862	-0.000881471	0.00133199	-0.00365994	0.001897	0.515671	0.818446	0.00194648	0.00938171	-0.0176234	0.0215164	0.837736	0.994936	0.103522	0.202616	-0.319127	0.526171	0.614995	0.994883	-0.400311	0.207306	-0.832744	0.032121	0.0677791	0.999732	0.677297	0.261067	0.132721	1.22187	0.0173377	0.997373	0.0203708	0.998601	0.430704	0.259915
P46821	MAP1B	MAP1B	Microtubule-associated protein 1B	28	0.135901	0.180453	-0.240517	0.51232	0.460157	0.787921	-0.000941903	0.00142627	-0.00391705	0.00203325	0.516535	0.818446	-0.0114546	0.0100458	-0.0324098	0.00950056	0.267658	0.93539	0.0943302	0.216958	-0.358236	0.546897	0.668373	0.994904	-0.163394	0.22198	-0.626436	0.299649	0.470232	0.999732	-0.318705	0.279547	-0.90183	0.26442	0.267724	0.997373	0.570421	0.998601	0.296113	0.0849475
P13984	T2FB	GTF2F2	General transcription factor IIF subunit 2	28	-0.0800351	0.113901	-0.317629	0.157558	0.490359	0.80374	0.000595282	0.000900255	-0.00128262	0.00247318	0.516006	0.818446	0.00123644	0.00634086	-0.0119904	0.0144632	0.847363	0.995898	-0.0614026	0.136943	-0.34706	0.224255	0.658698	0.994904	-0.0293178	0.140113	-0.321588	0.262952	0.836374	0.999732	0.333717	0.176449	-0.0343484	0.701782	0.073158	0.997373	0.26588	0.998601	0.254104	0.0303354
O60315	ZEB2	ZEB2	Zinc finger E-box-binding homeobox 2	28	0.124301	0.182199	-0.25576	0.504362	0.502922	0.812234	-0.00095165	0.00144007	-0.00395559	0.00205229	0.516259	0.818446	-0.0198942	0.010143	-0.0410522	0.00126377	0.0639081	0.880805	0.0471112	0.219058	-0.409835	0.504057	0.831896	0.997496	0.37394	0.224128	-0.0935838	0.841463	0.110814	0.999732	-0.161639	0.282252	-0.750406	0.427129	0.573248	0.997373	0.350413	0.998601	0.297769	0.0871002
O95278	EPM2A	EPM2A	Laforin	28	0.128045	0.190023	-0.268337	0.524426	0.508129	0.815115	-0.000992381	0.00150191	-0.00412531	0.00214055	0.516315	0.818446	0.00357382	0.0105786	-0.0184927	0.0256403	0.739007	0.981777	0.0935345	0.228464	-0.383033	0.570102	0.686593	0.994904	0.0416813	0.233752	-0.445918	0.52928	0.86027	0.999732	0.0340397	0.294372	-0.58001	0.648089	0.909095	0.997373	0.979	0.998601	0.0604029	-0.221476
O15374	MOT5	SLC16A4	Monocarboxylate transporter 5	28	0.264942	0.395311	-0.565576	1.09546	0.511231	0.816955	-0.00206761	0.00312069	-0.00862394	0.00448872	0.516015	0.818446	-0.00364497	0.0215427	-0.0489044	0.0416145	0.867528	0.997174	-0.271967	0.462387	-1.24341	0.699472	0.563718	0.994883	0.0239201	0.472251	-0.968242	1.01608	0.960161	0.999732	-0.343311	0.796805	-2.01734	1.33072	0.671686	0.997373	0.917745	0.998601	0.0439711	-0.274705
Q9Y262	EIF3L	EIF3L	Eukaryotic translation initiation factor 3 subunit L	28	-0.039557	0.0610527	-0.166911	0.0877966	0.524408	0.823746	0.00031869	0.00048255	-0.000687892	0.00132527	0.516514	0.818446	0.00355191	0.0033988	-0.00353785	0.0106417	0.308467	0.944972	-0.00211256	0.0734034	-0.155229	0.151004	0.977325	0.997552	0.134606	0.0751025	-0.0220547	0.291267	0.0882263	0.999732	0.168977	0.0945791	-0.0283114	0.366266	0.0891673	0.997373	0.157752	0.998601	0.250121	0.0251575
Q9H089	LSG1	LSG1	Large subunit GTPase 1 homolog	28	0.114623	0.177907	-0.256484	0.48573	0.52671	0.824102	-0.000930912	0.00140614	-0.00386408	0.00200225	0.515507	0.818446	0.0116008	0.00990404	-0.00905871	0.0322602	0.255238	0.93539	-0.308555	0.213897	-0.754735	0.137625	0.164628	0.994883	0.0216627	0.218848	-0.434846	0.478171	0.922135	0.999732	-0.0375198	0.275602	-0.612416	0.537376	0.893074	0.997373	0.553861	0.998601	0.138415	-0.12006
P68363	TBA1B	TUBA1B	Tubulin alpha-1B chain	28	-0.0906514	0.148127	-0.399639	0.218336	0.547443	0.833845	0.000774419	0.00117077	-0.00166777	0.00321661	0.515866	0.818446	0.00771917	0.00824621	-0.00948213	0.0249205	0.360395	0.947995	-0.0414968	0.178092	-0.412991	0.329998	0.818124	0.997496	-0.120172	0.182215	-0.500266	0.259921	0.517092	0.999732	0.078954	0.229469	-0.39971	0.557618	0.734383	0.997373	0.877016	0.998601	0.110326	-0.156577
Q5JSZ5	PRC2B	PRRC2B	Protein PRRC2B	28	0.219604	0.307682	-0.429547	0.868755	0.485074	0.801481	-0.00161153	0.00243684	-0.0067528	0.00352975	0.517271	0.819237	0.00603105	0.0163387	-0.0284405	0.0405026	0.71659	0.980701	-0.441314	0.352943	-1.18596	0.303331	0.228098	0.994883	0.00202701	0.359984	-0.757473	0.761527	0.995573	0.999842	0.266017	0.452084	-0.687797	1.21983	0.563985	0.997373	0.544646	0.998601	0.166057	-0.128276
Q99653	CHP1	CHP1	Calcineurin B homologous protein 1	28	-0.0871684	0.150131	-0.400336	0.226	0.567985	0.843176	0.000782157	0.00118661	-0.00169307	0.00325739	0.517316	0.819237	-0.00970586	0.00835778	-0.0271399	0.00772817	0.259195	0.93539	0.311301	0.180502	-0.0652202	0.687821	0.100015	0.994883	-0.152767	0.18468	-0.538004	0.232469	0.417885	0.999732	-0.0523096	0.232574	-0.53745	0.432831	0.824327	0.997373	0.278476	0.998601	0.264103	0.0433338
P00488	F13A	F13A1	Coagulation factor XIII A chain	28	0.203392	0.298513	-0.419296	0.82608	0.503464	0.812354	-0.0015544	0.0023594	-0.00647602	0.00336722	0.51753	0.819352	-0.00420085	0.0166182	-0.0388658	0.0304641	0.803014	0.988311	-0.243385	0.358901	-0.99204	0.50527	0.505454	0.994883	-0.357791	0.367209	-1.12378	0.408194	0.34152	0.999732	-0.320017	0.462438	-1.28465	0.644613	0.496881	0.997373	0.681871	0.998601	0.108464	-0.158996
Q9H444	CHM4B	CHMP4B	Charged multivesicular body protein 4b	28	-0.049565	0.0629215	-0.180817	0.0816871	0.440093	0.782089	0.000327259	0.000497322	-0.000710135	0.00136465	0.518014	0.81967	-0.00301306	0.00350283	-0.0103198	0.00429373	0.399886	0.947995	0.0221136	0.0756503	-0.13569	0.179917	0.773058	0.997449	0.00310738	0.0774015	-0.158349	0.164564	0.968375	0.999732	-0.00313895	0.0974742	-0.206467	0.200189	0.974629	0.997373	0.99265	0.999192	0.285914	0.0716877
P17568	NDUB7	NDUFB7	NADH dehydrogenase [ubiquinone] 1 beta subcomplex subunit 7	28	0.0889997	0.136516	-0.195768	0.373767	0.521865	0.821509	-0.000710258	0.001079	-0.00296101	0.0015405	0.51788	0.81967	-0.013348	0.00759983	-0.029201	0.00250498	0.0943304	0.899078	0.323319	0.164133	-0.0190562	0.665694	0.0628606	0.994883	0.133702	0.167932	-0.216598	0.484002	0.435283	0.999732	0.0627236	0.211482	-0.378421	0.503868	0.769837	0.997373	0.269731	0.998601	0.263526	0.0425836
Q9P265	DIP2B	DIP2B	Disco-interacting protein 2 homolog B	28	-0.0496307	0.0875217	-0.232198	0.132936	0.576978	0.846079	0.000454865	0.000691757	-0.000988115	0.00189784	0.518324	0.819938	-0.00850466	0.00487232	-0.0186681	0.00165883	0.0962427	0.899078	0.155989	0.105227	-0.0635105	0.375489	0.153818	0.994883	-0.0137513	0.107663	-0.238332	0.210829	0.899642	0.999732	0.0909853	0.135583	-0.191836	0.373807	0.509855	0.997373	0.483387	0.998601	0.295887	0.0846529
Q8N806	UBR7	UBR7	Putative E3 ubiquitin-protein ligase UBR7	28	-0.13219	0.182517	-0.512915	0.248535	0.477294	0.798319	0.000947285	0.00144259	-0.0020619	0.00395647	0.518886	0.820347	0.00833039	0.0101607	-0.0128645	0.0295253	0.421958	0.947995	-0.500342	0.21944	-0.958086	-0.0425987	0.0337081	0.994883	-0.250508	0.224519	-0.718847	0.217831	0.277755	0.999732	0.107828	0.282745	-0.481967	0.697624	0.706955	0.997373	0.118361	0.998601	0.325804	0.123545
Q96H79	ZCCHL	ZC3HAV1L	Zinc finger CCCH-type antiviral protein 1-like	28	-0.110244	0.15345	-0.430336	0.209848	0.4808	0.799172	0.000796152	0.00121285	-0.0017338	0.00332611	0.519028	0.820347	-0.0139617	0.00854257	-0.0317812	0.00385779	0.117825	0.902258	-0.0101815	0.184493	-0.395027	0.374664	0.956538	0.997496	-0.0277654	0.188763	-0.421519	0.365988	0.884533	0.999732	-0.118102	0.237716	-0.613969	0.377765	0.624734	0.997373	0.967774	0.998601	0.200125	-0.0398376
P25788	PSA3	PSMA3	Proteasome subunit alpha type-3	28	-0.0665524	0.0975603	-0.27006	0.136955	0.502958	0.812234	0.00050604	0.0007711	-0.00110245	0.00211453	0.519138	0.820347	-0.00288895	0.00543117	-0.0142182	0.00844027	0.600641	0.970692	0.0799854	0.117296	-0.164691	0.324661	0.503118	0.994883	-0.013887	0.120011	-0.264227	0.236453	0.909033	0.999732	-0.14418	0.151134	-0.459441	0.171081	0.351481	0.997373	0.667566	0.998601	0.0909028	-0.181826
Q2M2I8	AAK1	AAK1	AP2-associated protein kinase 1	28	0.111509	0.176314	-0.256275	0.479293	0.53426	0.826896	-0.00091451	0.00139356	-0.00382142	0.0019924	0.519148	0.820347	-0.0174524	0.00981537	-0.0379269	0.00302212	0.0906014	0.899078	-0.0439394	0.211981	-0.486125	0.398246	0.837888	0.997496	-0.328484	0.216888	-0.780905	0.123937	0.145536	0.999732	-0.423169	0.273135	-0.992918	0.14658	0.136988	0.997373	0.279361	0.998601	0.242637	0.0154283
P30046	DOPD	DDT	D-dopachrome decarboxylase	28	0.0950255	0.134901	-0.186373	0.376424	0.489299	0.802993	-0.000698695	0.00106623	-0.00292282	0.00152543	0.519746	0.820914	-0.000904931	0.00750991	-0.0165703	0.0147605	0.905291	0.997174	0.225178	0.162191	-0.113146	0.563502	0.180301	0.994883	0.231109	0.165945	-0.115046	0.577265	0.179006	0.999732	0.426928	0.20898	-0.00899713	0.862853	0.0544638	0.997373	0.125742	0.998601	0.274222	0.0564885
P01714	LV319	IGLV3-19	Immunoglobulin lambda variable 3-19	28	0.25279	0.37346	-0.526235	1.03181	0.506233	0.813972	-0.00193341	0.00295177	-0.00809069	0.00422388	0.519931	0.820914	-0.0113299	0.0207905	-0.0546981	0.0320383	0.59181	0.96919	0.221769	0.44901	-0.71485	1.15839	0.626753	0.994883	0.660415	0.459404	-0.297884	1.61871	0.166025	0.999732	-0.199432	0.578542	-1.40625	1.00739	0.733907	0.997373	0.483874	0.998601	0.145818	-0.110437
Q9BSL1	UBAC1	UBAC1	Ubiquitin-associated domain-containing protein 1	28	-0.146135	0.228336	-0.622435	0.330164	0.529435	0.825033	0.00118231	0.00180473	-0.00258229	0.00494691	0.519856	0.820914	0.0017045	0.0127114	-0.0248111	0.0282201	0.89467	0.997174	-0.201039	0.274527	-0.773693	0.371614	0.472474	0.994883	-0.457529	0.280882	-1.04344	0.12838	0.118984	0.999732	0.557611	0.353724	-0.180244	1.29547	0.13062	0.997373	0.118937	0.998601	0.267594	0.0478723
Q13177	PAK2	PAK2	Serine/threonine-protein kinase PAK 2	28	-0.0528011	0.0702292	-0.199297	0.0936943	0.460904	0.788181	0.000363251	0.00055508	-0.000794625	0.00152113	0.520302	0.821276	-0.0100515	0.00390965	-0.0182069	-0.00189609	0.018236	0.880805	0.0852804	0.0844363	-0.0908506	0.261411	0.324561	0.994883	-0.168265	0.0863907	-0.348473	0.0119425	0.0656232	0.999732	-0.109647	0.108795	-0.336589	0.117294	0.325571	0.997373	0.14103	0.998601	0.394309	0.212602
Q8IUL8	CILP2	CILP2	Cartilage intermediate layer protein 2	28	-0.344537	0.453449	-1.29041	0.60134	0.456229	0.786893	0.00234356	0.00358398	-0.0051325	0.00981962	0.520626	0.821473	0.0230093	0.0252434	-0.0296475	0.0756662	0.372889	0.947995	0.0345299	0.54518	-1.10269	1.17175	0.950127	0.997496	0.265381	0.557799	-0.898167	1.42893	0.639397	0.999732	-0.767444	0.702455	-2.23274	0.697851	0.287592	0.997373	0.659077	0.998601	0.261705	0.0402163
Q9H9Q4	NHEJ1	NHEJ1	Non-homologous end-joining factor 1	28	0.159507	0.216996	-0.29314	0.612154	0.470831	0.79346	-0.00112013	0.0017151	-0.00469778	0.00245751	0.52113	0.821473	-0.0129624	0.0120802	-0.0381612	0.0122364	0.296035	0.941988	0.150604	0.260894	-0.393611	0.69482	0.570204	0.994883	0.179105	0.266933	-0.377708	0.735918	0.509913	0.999732	0.0403342	0.336158	-0.660878	0.741547	0.905691	0.997373	0.870062	0.998601	0.199508	-0.04064
O14949	QCR8	UQCRQ	Cytochrome b-c1 complex subunit 8	28	0.243878	0.337439	-0.460008	0.947764	0.478211	0.798524	-0.00174184	0.00266706	-0.00730524	0.00382156	0.521135	0.821473	0.0208212	0.0187852	-0.018364	0.0600065	0.280847	0.93539	-0.337193	0.405702	-1.18347	0.509087	0.41571	0.994883	0.445602	0.415093	-0.420267	1.31147	0.295829	0.999732	0.322528	0.52274	-0.767889	1.41295	0.544199	0.997373	0.506219	0.998601	0.189005	-0.0542941
P54132	BLM	BLM	RecQ-like DNA helicase BLM	28	0.235582	0.34879	-0.491981	0.963146	0.507139	0.814454	-0.00180221	0.00275678	-0.00755276	0.00394833	0.520726	0.821473	-0.00496541	0.0194171	-0.0454688	0.035538	0.800776	0.988311	-0.340226	0.419349	-1.21497	0.534521	0.426733	0.994883	-0.378367	0.429056	-1.27336	0.516629	0.388329	0.999732	0.0780445	0.540324	-1.04905	1.20514	0.886598	0.997373	0.702499	0.998601	0.0944509	-0.177214
O43281	EFS	EFS	Embryonal Fyn-associated substrate	28	-0.186827	0.290022	-0.791802	0.418149	0.526778	0.824102	0.00149721	0.00229229	-0.00328442	0.00627884	0.521097	0.821473	0.00117123	0.0161455	-0.0325077	0.0348501	0.942891	0.997174	0.335428	0.348692	-0.391931	1.06279	0.347557	0.994883	-0.109185	0.356764	-0.853381	0.635011	0.762735	0.999732	-0.878215	0.449284	-1.81541	0.0589759	0.0647417	0.997373	0.180626	0.998601	0.242705	0.015517
Q9UJX6	ANC2	ANAPC2	Anaphase-promoting complex subunit 2	28	-0.136837	0.222916	-0.601832	0.328158	0.546235	0.833845	0.00115015	0.00176189	-0.0025251	0.00482539	0.521325	0.821551	0.0078259	0.0124097	-0.0180603	0.0337121	0.535425	0.964206	0.190314	0.268011	-0.368747	0.749376	0.485841	0.994883	0.169863	0.274215	-0.402139	0.741866	0.542611	0.999732	-0.271539	0.345328	-0.991881	0.448803	0.440897	0.997373	0.633935	0.998601	0.148367	-0.107123
P50453	SPB9	SERPINB9	Serpin B9	28	-0.152372	0.262834	-0.700635	0.39589	0.568571	0.843176	0.00135551	0.0020774	-0.00297787	0.00568888	0.521507	0.821614	-0.012829	0.0146319	-0.0433507	0.0176926	0.391015	0.947995	0.183073	0.316004	-0.476101	0.842246	0.568831	0.994883	0.09336	0.323319	-0.581072	0.767792	0.77574	0.999732	-0.39733	0.407166	-1.24666	0.452004	0.3408	0.997373	0.663271	0.998601	0.231502	0.000953023
Q9H6X2	ANTR1	ANTXR1	Anthrax toxin receptor 1	28	-0.114772	0.153819	-0.435633	0.20609	0.46426	0.791356	0.000791906	0.00121576	-0.00174413	0.00332794	0.522225	0.821754	-0.00307805	0.0085631	-0.0209404	0.0147843	0.723022	0.980701	-0.111908	0.184936	-0.497678	0.273863	0.551908	0.994883	0.000604079	0.189217	-0.394096	0.395304	0.997484	0.999842	-0.148364	0.238287	-0.645423	0.348694	0.540564	0.997373	0.876041	0.998601	0.180898	-0.0648331
Q9NRF2	SH2B1	SH2B1	SH2B adapter protein 1	28	0.121218	0.183439	-0.261429	0.503865	0.516274	0.818235	-0.000944312	0.00144987	-0.00396869	0.00208007	0.522262	0.821754	-0.00593485	0.010212	-0.0272368	0.0153671	0.567623	0.967348	0.0633804	0.220548	-0.396675	0.523435	0.77678	0.997449	0.255368	0.225653	-0.215337	0.726072	0.271155	0.999732	0.102316	0.284172	-0.490457	0.695089	0.722585	0.997373	0.722199	0.998601	0.0961688	-0.174981
P56545	CTBP2	CTBP2	C-terminal-binding protein 2	28	-0.0765489	0.125764	-0.338887	0.18579	0.549593	0.834481	0.000648189	0.000994015	-0.00142529	0.00272167	0.521766	0.821754	3.35544e-05	0.00700125	-0.0145708	0.0146379	0.996224	0.998714	0.26455	0.151205	-0.0508587	0.579958	0.0955155	0.994883	0.105003	0.154705	-0.217707	0.427712	0.505088	0.999732	0.241132	0.194825	-0.165267	0.64753	0.230168	0.997373	0.271398	0.998601	0.178088	-0.0684859
Q01813	PFKAP	PFKP	ATP-dependent 6-phosphofructokinase, platelet type	28	0.149679	0.24588	-0.363218	0.662576	0.549544	0.834481	-0.0012658	0.00194339	-0.00531965	0.00278805	0.522245	0.821754	-0.0153796	0.0136881	-0.0439325	0.0131733	0.274499	0.93539	-0.158335	0.295621	-0.774989	0.458318	0.598139	0.994883	-0.506935	0.302463	-1.13786	0.123993	0.109298	0.999732	-0.18472	0.380902	-0.979269	0.609828	0.632977	0.997373	0.416589	0.998601	0.184171	-0.0605783
Q8NFC6	BD1L1	BOD1L1	Biorientation of chromosomes in cell division protein 1-like 1	28	0.0613509	0.106858	-0.161552	0.284254	0.57228	0.844516	-0.000550033	0.000844592	-0.00231182	0.00121175	0.522304	0.821754	-0.00012229	0.0059488	-0.0125313	0.0122867	0.983803	0.997944	0.0595	0.128476	-0.208495	0.327495	0.648276	0.994883	0.0672093	0.131449	-0.206989	0.341408	0.614744	0.999732	-0.0381249	0.165539	-0.383432	0.307183	0.820192	0.997373	0.904488	0.998601	0.165534	-0.0848064
Q9UIW2	PLXA1	PLXNA1	Plexin-A1	28	-0.0623611	0.0971848	-0.265085	0.140363	0.52837	0.825033	0.000499765	0.000768133	-0.00110253	0.00210206	0.522695	0.822033	0.00534978	0.00541027	-0.00593583	0.0166354	0.334564	0.947995	-0.0451191	0.116845	-0.288853	0.198615	0.703467	0.995106	0.205773	0.11955	-0.0436033	0.455149	0.100642	0.999732	-0.0244909	0.150553	-0.338538	0.289557	0.872408	0.997373	0.357619	0.998601	0.18886	-0.0544819
Q8TC71	MIEAP	SPATA18	Mitochondria-eating protein	28	-0.197312	0.308845	-0.841552	0.446929	0.530157	0.825163	0.00158794	0.00244106	-0.00350403	0.00667991	0.522764	0.822033	0.00474852	0.0171934	-0.0311163	0.0406133	0.785241	0.988311	-0.0982846	0.371324	-0.872852	0.676283	0.793959	0.997449	-0.515648	0.379919	-1.30814	0.276849	0.18982	0.999732	0.573556	0.478445	-0.424462	1.57157	0.24462	0.997373	0.301083	0.998601	0.176355	-0.0707385
O75477	ERLN1	ERLIN1	Erlin-1	28	-0.116516	0.165535	-0.461815	0.228784	0.489626	0.802993	0.00085047	0.00130836	-0.00187872	0.00357966	0.523072	0.822294	-0.00151629	0.00921531	-0.0207391	0.0177065	0.870957	0.997174	0.267035	0.199022	-0.148118	0.682187	0.194719	0.994883	0.141097	0.203629	-0.283666	0.565859	0.496334	0.999732	-0.00105206	0.256437	-0.535969	0.533865	0.996767	0.998665	0.549558	0.998601	0.163852	-0.0869929
Q86YS6	RAB43	RAB43	Ras-related protein Rab-43	28	-0.134515	0.189373	-0.529541	0.260511	0.485709	0.801573	0.000972593	0.00149678	-0.00214963	0.00409481	0.52322	0.822305	-0.0164659	0.0105424	-0.038457	0.0055251	0.134001	0.907182	-0.012972	0.227683	-0.48791	0.461966	0.955131	0.997496	-0.516784	0.232953	-1.00272	-0.0308523	0.038264	0.999732	-0.144741	0.293366	-0.756691	0.467208	0.627117	0.997373	0.206304	0.998601	0.292697	0.0805061
P55081	MFAP1	MFAP1	Microfibrillar-associated protein 1	28	-0.102118	0.147982	-0.410804	0.206568	0.49808	0.809038	0.000759068	0.00116963	-0.00168074	0.00319887	0.523733	0.822592	0.00870078	0.00823816	-0.00848373	0.0258853	0.303489	0.943785	0.0484497	0.177919	-0.322682	0.419582	0.788172	0.997449	0.16594	0.182037	-0.213783	0.545663	0.37285	0.999732	0.230453	0.229245	-0.247744	0.708651	0.326776	0.997373	0.661087	0.998601	0.176826	-0.0701264
Q96IU4	ABHEB	ABHD14B	Putative protein-lysine deacylase ABHD14B	28	-0.0865952	0.150434	-0.400396	0.227205	0.571283	0.844341	0.000771466	0.00118901	-0.00170876	0.00325169	0.523828	0.822592	0.00479807	0.00837466	-0.0126712	0.0222673	0.57308	0.967348	0.198411	0.180867	-0.17887	0.575692	0.285674	0.994883	-0.123722	0.185053	-0.509736	0.262292	0.511409	0.999732	0.463552	0.233044	-0.0225683	0.949672	0.0605414	0.997373	0.160132	0.998601	0.247085	0.0212109
P53708	ITA8	ITGA8	Integrin alpha-8	28	0.169033	0.293573	-0.443349	0.781415	0.571187	0.844341	-0.00150599	0.00232035	-0.00634615	0.00333418	0.523699	0.822592	-0.0240006	0.0163431	-0.0580918	0.0100906	0.157511	0.920603	-0.378639	0.352961	-1.1149	0.357626	0.296158	0.994883	-0.431573	0.361131	-1.18488	0.321734	0.246043	0.999732	-0.160089	0.454785	-1.10875	0.788576	0.728513	0.997373	0.520625	0.998601	0.235175	0.00572704
Q86V48	LUZP1	LUZP1	Leucine zipper protein 1	28	0.115471	0.174176	-0.247853	0.478795	0.514927	0.818235	-0.000891936	0.00137666	-0.00376359	0.00197972	0.524418	0.823295	-0.00408139	0.00969634	-0.0243076	0.0161448	0.678302	0.979833	-0.196443	0.209411	-0.633266	0.240381	0.359398	0.994883	-0.0386904	0.214258	-0.485625	0.408244	0.858516	0.999732	-0.439229	0.269822	-1.00207	0.12361	0.119209	0.997373	0.387581	0.998601	0.177974	-0.0686339
Q9UKV5	AMFR	AMFR	E3 ubiquitin-protein ligase AMFR	28	0.350253	0.527762	-0.750638	1.45114	0.514487	0.818163	-0.00269597	0.00417134	-0.0113972	0.0060053	0.525428	0.823427	0.0190703	0.0293804	-0.0422162	0.0803568	0.52367	0.964206	-0.496231	0.634526	-1.81983	0.827367	0.443346	0.994883	0.284751	0.649213	-1.06948	1.63899	0.665646	0.999732	0.443802	0.817576	-1.26163	2.14924	0.593247	0.997373	0.744919	0.998601	0.0762645	-0.200856
Q13285	STF1	NR5A1	Steroidogenic factor 1	28	-0.260441	0.39363	-1.08154	0.560657	0.515754	0.818235	0.00201359	0.00311119	-0.00447623	0.00850341	0.524856	0.823427	0.00923066	0.0219133	-0.0364797	0.0549411	0.678076	0.979833	0.233115	0.47326	-0.754088	1.22032	0.627679	0.994883	0.540262	0.484215	-0.469791	1.55032	0.277756	0.999732	0.97177	0.609787	-0.300224	2.24376	0.126703	0.997373	0.361704	0.998601	0.182551	-0.0626833
Q9Y5J1	UTP18	UTP18	U3 small nucleolar RNA-associated protein 18 homolog	28	0.0738766	0.114594	-0.165162	0.312915	0.526459	0.824102	-0.000585247	0.000905729	-0.00247457	0.00130407	0.525521	0.823427	-0.00278601	0.00637942	-0.0160932	0.0105212	0.666993	0.979237	0.00311356	0.137776	-0.284281	0.290508	0.982194	0.997763	-0.0975461	0.140965	-0.391593	0.196501	0.4969	0.999732	-0.0147167	0.177521	-0.38502	0.355587	0.934754	0.997373	0.92008	0.998601	0.0505751	-0.234252
P54886	P5CS	ALDH18A1	Delta-1-pyrroline-5-carboxylate synthase	28	-0.056824	0.0899326	-0.24442	0.130772	0.534641	0.82704	0.000459983	0.000710812	-0.00102275	0.00194271	0.52491	0.823427	0.000266607	0.00500654	-0.0101768	0.0107101	0.95806	0.997174	0.0135466	0.108126	-0.211999	0.239093	0.901548	0.997496	0.0335479	0.110628	-0.197219	0.264315	0.764833	0.999732	0.101211	0.139318	-0.189401	0.391824	0.475963	0.997373	0.902315	0.998601	0.050943	-0.233774
O75629	CREG1	CREG1	Protein CREG1	28	-0.205425	0.326766	-0.887047	0.476196	0.536684	0.827968	0.00166899	0.0025827	-0.00371844	0.00705641	0.525485	0.823427	0.0315193	0.018191	-0.00642647	0.0694651	0.0985451	0.899078	0.318072	0.392869	-0.501439	1.13758	0.427691	0.994883	0.0508826	0.401963	-0.787598	0.889363	0.900533	0.999732	-0.328661	0.506205	-1.38459	0.727265	0.523555	0.997373	0.739653	0.998601	0.231997	0.0015962
P22061	PIMT	PCMT1	Protein-L-isoaspartate(D-aspartate) O-methyltransferase	28	-0.0623839	0.0993954	-0.269719	0.144951	0.537345	0.828305	0.000507002	0.000785604	-0.00113174	0.00214574	0.526026	0.823427	-0.00623787	0.00553333	-0.0177802	0.00530445	0.272948	0.93539	0.0550299	0.119503	-0.194248	0.304308	0.650132	0.994883	-0.0262349	0.122269	-0.281283	0.228813	0.832277	0.999732	0.294175	0.153977	-0.0270162	0.615365	0.0705114	0.997373	0.296399	0.998601	0.25303	0.0289392
Q96EV8	DTBP1	DTNBP1	Dysbindin	28	-0.152442	0.247624	-0.668977	0.364093	0.54509	0.832992	0.0012631	0.00195718	-0.00281951	0.00534571	0.526025	0.823427	-0.00134102	0.0137852	-0.0300965	0.0274144	0.923473	0.997174	0.1686	0.297718	-0.452428	0.789628	0.577484	0.994883	0.0945498	0.304609	-0.540854	0.729953	0.75947	0.999732	0.252605	0.383604	-0.547579	1.05279	0.517724	0.997373	0.873205	0.998601	0.0555179	-0.227827
Q7Z434	MAVS	MAVS	Mitochondrial antiviral-signaling protein	28	-0.101775	0.166407	-0.448893	0.245344	0.547692	0.833845	0.000848742	0.00131525	-0.00189483	0.00359231	0.526063	0.823427	-0.0111109	0.00926386	-0.0304349	0.0082132	0.244398	0.93539	0.273444	0.20007	-0.143896	0.690783	0.186876	0.994883	-0.133328	0.204702	-0.560328	0.293672	0.522248	0.999732	0.0246712	0.257787	-0.513064	0.562406	0.924708	0.997373	0.488328	0.998601	0.161434	-0.0901357
Q96I99	SUCB2	SUCLG2	Succinate--CoA ligase [GDP-forming] subunit beta, mitochondrial	28	-0.0505969	0.0865094	-0.231052	0.129859	0.565174	0.843036	0.000441302	0.000683756	-0.000984988	0.00186759	0.525998	0.823427	-0.0046922	0.00481597	-0.0147381	0.00535374	0.341545	0.947995	-0.0934491	0.10401	-0.31041	0.123512	0.379629	0.994883	-0.0519175	0.106418	-0.273901	0.170066	0.63095	0.999732	0.146956	0.134015	-0.132594	0.426507	0.28586	0.997373	0.469106	0.998601	0.288726	0.0753435
Q5H9M0	PWP3B	PWWP3B	PWWP domain-containing DNA repair factor 3B	28	-0.144213	0.251728	-0.669309	0.380883	0.573104	0.84488	0.00128577	0.00198962	-0.0028645	0.00543605	0.52547	0.823427	0.00261972	0.0140137	-0.0266123	0.0318518	0.853591	0.9964	0.22476	0.302652	-0.406561	0.856081	0.466336	0.994883	0.0567603	0.309658	-0.589174	0.702695	0.856408	0.999732	0.19021	0.389962	-0.623236	1.00366	0.63102	0.997373	0.870688	0.998601	0.112399	-0.153881
Q15800	MSMO1	MSMO1	Methylsterol monooxygenase 1	28	-0.107002	0.195441	-0.514684	0.30068	0.590098	0.851337	0.000997362	0.00154473	-0.00222489	0.00421961	0.525842	0.823427	0.0287599	0.0108802	0.00606428	0.0514555	0.0155908	0.880805	0.313524	0.234977	-0.17663	0.803678	0.197109	0.994883	0.0409722	0.240417	-0.460528	0.542472	0.866391	0.999732	0.33966	0.302765	-0.291896	0.971215	0.275211	0.997373	0.460447	0.998601	0.388856	0.205513
Q5JVS0	HABP4	HABP4	Intracellular hyaluronan-binding protein 4	28	-0.200178	0.337402	-0.903986	0.50363	0.559635	0.840004	0.00171953	0.00266677	-0.00384325	0.00728232	0.526385	0.823709	0.0127957	0.0187831	-0.0263852	0.0519766	0.503535	0.960306	0.572787	0.405657	-0.273399	1.41897	0.173321	0.994883	0.257941	0.415047	-0.607831	1.12371	0.541307	0.999732	0.21857	0.522682	-0.871726	1.30887	0.680278	0.997373	0.536545	0.998601	0.151646	-0.10286
O95931	CBX7	CBX7	Chromobox protein homolog 7	28	-0.231358	0.366476	-0.995813	0.533097	0.53499	0.827098	0.00186698	0.00289656	-0.00417515	0.0079091	0.526544	0.823737	-0.00865356	0.0204017	-0.0512107	0.0339036	0.675977	0.979833	0.0638377	0.440613	-0.855264	0.982939	0.886253	0.997496	-0.562651	0.450812	-1.50303	0.377726	0.226415	0.999732	0.612031	0.567722	-0.572216	1.79628	0.293844	0.997373	0.38744	0.998601	0.161504	-0.0900444
A0A0C4DH29	HV103	IGHV1-3	Immunoglobulin heavy variable 1-3	28	0.214904	0.305259	-0.421855	0.851662	0.489546	0.802993	-0.00155331	0.00241271	-0.00658614	0.00347953	0.527019	0.823741	-0.00110505	0.0169937	-0.0365533	0.0343432	0.948798	0.997174	-0.129393	0.367011	-0.894965	0.636179	0.728108	0.996366	0.00463692	0.375507	-0.778656	0.78793	0.99027	0.999732	-0.0757821	0.472888	-1.06221	0.910645	0.874289	0.997373	0.986021	0.998601	0.0993949	-0.170787
P07858	CATB	CTSB	Cathepsin B	28	-0.0836279	0.120546	-0.335082	0.167826	0.495822	0.806996	0.000613252	0.000952773	-0.0013742	0.0026007	0.527115	0.823741	0.00684759	0.00671076	-0.00715082	0.020846	0.319729	0.947995	-0.17389	0.144932	-0.476212	0.128432	0.244235	0.994883	0.0374395	0.148286	-0.27188	0.346759	0.803246	0.999732	0.175105	0.186742	-0.214432	0.564642	0.359594	0.997373	0.452581	0.998601	0.210405	-0.0264737
Q8N4P3	MESH1	HDDC3	Guanosine-3',5'-bis(diphosphate) 3'-pyrophosphohydrolase MESH1	28	0.284411	0.412478	-0.576002	1.14483	0.498419	0.809038	-0.00209969	0.00326016	-0.00890026	0.00470088	0.526865	0.823741	-0.0185355	0.0229626	-0.0664346	0.0293637	0.429046	0.947995	-0.425198	0.495921	-1.45967	0.609274	0.401386	0.994883	-0.177083	0.5074	-1.2355	0.881335	0.730737	0.999732	-0.461302	0.638986	-1.7942	0.871598	0.478694	0.997373	0.768656	0.998601	0.163623	-0.0872898
Q9BX59	TPSNR	TAPBPL	Tapasin-related protein	28	-0.154466	0.248563	-0.672959	0.364026	0.541331	0.830912	0.00126511	0.0019646	-0.00283297	0.00536319	0.526923	0.823741	0.00107617	0.0138375	-0.0277882	0.0299406	0.938782	0.997174	-0.00886974	0.298846	-0.632251	0.614512	0.976616	0.997496	-0.164565	0.305763	-0.802377	0.473246	0.596371	0.999732	-0.214073	0.385058	-1.01729	0.589144	0.584412	0.997373	0.910488	0.998601	0.0652513	-0.215173
Q7L5Y1	ENOF1	ENOSF1	Mitochondrial enolase superfamily member 1	28	-0.129568	0.160223	-0.463788	0.204651	0.428218	0.778893	0.000810436	0.00126638	-0.00183118	0.00345205	0.52946	0.824489	-0.00896906	0.0089196	-0.027575	0.00963691	0.326646	0.947995	0.0815338	0.192636	-0.320297	0.483365	0.676627	0.994904	-0.195521	0.197095	-0.606654	0.215611	0.333041	0.999732	-0.503288	0.248208	-1.02104	0.0144642	0.0561257	0.997373	0.191194	0.998601	0.404602	0.225982
Q8N4Q1	MIA40	CHCHD4	Mitochondrial intermembrane space import and assembly protein 40	28	0.105114	0.143792	-0.194831	0.40506	0.473249	0.794874	-0.000728582	0.00113651	-0.0030993	0.00164214	0.528756	0.824489	0.00156422	0.0080049	-0.0151337	0.0182621	0.847046	0.995898	0.383892	0.172881	0.0232683	0.744515	0.038096	0.994883	-0.0909047	0.176883	-0.459876	0.278066	0.612935	0.999732	-0.0555779	0.222754	-0.520235	0.409079	0.805516	0.997373	0.160661	0.998601	0.367173	0.177325
O60869	EDF1	EDF1	Endothelial differentiation-related factor 1	28	-0.155723	0.22111	-0.616951	0.305506	0.489382	0.802993	0.00112068	0.00174762	-0.00252479	0.00476615	0.528634	0.824489	0.00522439	0.0123092	-0.0204521	0.0309009	0.675783	0.979833	0.0734044	0.26584	-0.481129	0.627938	0.785287	0.997449	-0.0582434	0.271994	-0.625613	0.509126	0.83261	0.999732	0.0839891	0.342531	-0.630518	0.798496	0.808799	0.997373	0.977644	0.998601	0.120575	-0.143253
O75534	CSDE1	CSDE1	Cold shock domain-containing protein E1	28	0.0900141	0.128085	-0.177166	0.357194	0.490299	0.80374	-0.000649763	0.00101236	-0.00276151	0.00146198	0.528272	0.824489	-0.01022	0.00713046	-0.0250938	0.00465392	0.167226	0.926405	-0.0651598	0.153996	-0.386389	0.25607	0.676718	0.994904	-0.142264	0.15756	-0.470929	0.186401	0.377315	0.999732	-0.211146	0.198421	-0.625045	0.202753	0.299949	0.997373	0.632347	0.998601	0.255711	0.0324245
Q99700	ATX2	ATXN2	Ataxin-2	28	-0.147679	0.211983	-0.589867	0.29451	0.494037	0.8059	0.00107477	0.00167548	-0.00242022	0.00456975	0.528502	0.824489	0.00950982	0.0118011	-0.0151068	0.0341264	0.42981	0.947995	0.158199	0.254866	-0.373442	0.689841	0.541797	0.994883	-0.27458	0.260766	-0.818528	0.269368	0.304908	0.999732	-0.115591	0.328391	-0.800602	0.569421	0.728527	0.997373	0.63378	0.998601	0.191836	-0.0506133
Q9BUN8	DERL1	DERL1	Derlin-1	28	-0.133928	0.198159	-0.54728	0.279424	0.506869	0.814313	0.00100578	0.00156621	-0.00226128	0.00427285	0.528052	0.824489	0.0141928	0.0110315	-0.00881849	0.037204	0.212938	0.934036	-0.160235	0.238245	-0.657206	0.336736	0.508922	0.994883	0.157042	0.24376	-0.351433	0.665517	0.526735	0.999732	0.0808799	0.306975	-0.559459	0.721219	0.794881	0.997373	0.790591	0.998601	0.139403	-0.118777
O43301	HS12A	HSPA12A	Heat shock 70 kDa protein 12A	28	-0.0964912	0.14796	-0.405131	0.212148	0.521734	0.821509	0.000748299	0.00116945	-0.00169114	0.00318773	0.529519	0.824489	0.00235877	0.00823692	-0.0148231	0.0195407	0.777544	0.988311	0.322632	0.177892	-0.048444	0.693708	0.0847675	0.994883	0.186684	0.18201	-0.192981	0.56635	0.317287	0.999732	0.196304	0.229211	-0.281821	0.674429	0.401903	0.997373	0.268121	0.998601	0.206012	-0.0321841
Q8NBJ7	SUMF2	SUMF2	Inactive C-alpha-formylglycine-generating enzyme 2	28	-0.0862957	0.133749	-0.365291	0.192699	0.526126	0.824102	0.000678525	0.00105713	-0.0015266	0.00288365	0.528255	0.824489	0.0236706	0.00744577	0.00813894	0.0392022	0.00471618	0.76818	0.187084	0.160806	-0.148351	0.522519	0.258353	0.994883	0.328572	0.164528	-0.0146274	0.671771	0.0596082	0.999732	-0.229592	0.207195	-0.661794	0.20261	0.280969	0.997373	0.0962778	0.998601	0.515825	0.370572
Q9BVQ7	AFG2B	AFG2B	ATPase family gene 2 protein homolog B	28	-0.137202	0.214241	-0.584101	0.309697	0.529175	0.825033	0.00108669	0.00169333	-0.00244552	0.00461891	0.528322	0.824489	-0.00203674	0.0119268	-0.0269155	0.0228421	0.86612	0.997174	-0.142449	0.257581	-0.679754	0.394856	0.586375	0.994883	0.0296514	0.263543	-0.520091	0.579394	0.91154	0.999732	-0.0270045	0.331889	-0.719313	0.665304	0.93596	0.997373	0.951884	0.998601	0.0673512	-0.212443
Q5H8A4	PIGG	PIGG	GPI ethanolamine phosphate transferase 2	28	-0.191833	0.30524	-0.828553	0.444886	0.53681	0.827968	0.0015432	0.00241257	-0.00348932	0.00657573	0.529659	0.824489	-0.0409417	0.0169927	-0.0763878	-0.00549561	0.0257356	0.880805	0.562027	0.366989	-0.203499	1.32755	0.141322	0.994883	-0.879308	0.375484	-1.66255	-0.096063	0.0296542	0.999732	-0.171693	0.472859	-1.15806	0.814673	0.720342	0.997373	0.0587509	0.998601	0.384633	0.200023
Q99747	SNAG	NAPG	Gamma-soluble NSF attachment protein	28	0.0887185	0.141393	-0.206222	0.383659	0.537456	0.828305	-0.000715422	0.00111755	-0.00304658	0.00161574	0.529327	0.824489	-0.0147659	0.00787133	-0.0311852	0.00165343	0.0753413	0.886284	0.0385536	0.169996	-0.316052	0.39316	0.822888	0.997496	-0.136767	0.173931	-0.499581	0.226047	0.440893	0.999732	-0.120358	0.219037	-0.577262	0.336546	0.588756	0.997373	0.812701	0.998601	0.168012	-0.0815845
Q14247	SRC8	CTTN	Src substrate cortactin	28	-0.0559734	0.0893558	-0.242366	0.130419	0.538131	0.828808	0.000451713	0.000706253	-0.00102151	0.00192493	0.529698	0.824489	-0.010555	0.00497443	-0.0209315	-0.000178543	0.0465337	0.880805	0.11434	0.107432	-0.10976	0.338439	0.299875	0.994883	0.0172469	0.109919	-0.21204	0.246534	0.876892	0.999732	-0.0508251	0.138424	-0.339574	0.237923	0.71735	0.997373	0.705821	0.998601	0.234981	0.00547529
Q96NB2	SFXN2	SFXN2	Sideroflexin-2	28	-0.12928	0.206424	-0.559872	0.301312	0.538211	0.828808	0.00104393	0.00163154	-0.0023594	0.00444725	0.529538	0.824489	0.00255787	0.0114916	-0.0214131	0.0265289	0.826115	0.991988	-0.320281	0.248182	-0.83798	0.197418	0.211595	0.994883	-0.296702	0.253927	-0.826385	0.232981	0.256364	0.999732	0.0539002	0.319779	-0.613147	0.720947	0.86784	0.997373	0.417443	0.998601	0.172614	-0.0756023
Q9NR46	SHLB2	SH3GLB2	Endophilin-B2	28	-0.0558757	0.0991377	-0.262673	0.150922	0.57928	0.847422	0.000501318	0.000783568	-0.00113318	0.00213581	0.529571	0.824489	0.00508364	0.00551898	-0.00642876	0.016596	0.367967	0.947995	0.254077	0.119193	0.00544506	0.502709	0.0456267	0.994883	0.00379885	0.121952	-0.250588	0.258186	0.975458	0.999732	0.267919	0.153578	-0.0524397	0.588277	0.0964196	0.997373	0.110115	0.998601	0.305526	0.097184
Q93062	RBPMS	RBPMS	RNA-binding protein with multiple splicing	28	-0.0961775	0.177978	-0.467433	0.275078	0.594896	0.85294	0.000899659	0.00140671	-0.00203469	0.003834	0.529724	0.824489	-0.0119305	0.00990802	-0.0325983	0.00873723	0.242597	0.93539	0.191765	0.213982	-0.254595	0.638124	0.380822	0.994883	0.145614	0.218936	-0.311078	0.602305	0.513585	0.999732	0.246033	0.275713	-0.329093	0.82116	0.382815	0.997373	0.658129	0.998601	0.270413	0.0515368
O95786	RIGI	RIGI	Antiviral innate immune response receptor RIG-I	28	0.088382	0.142841	-0.209578	0.386342	0.543068	0.831434	-0.000721444	0.00112899	-0.00307647	0.00163358	0.530062	0.824794	-0.0290441	0.00795192	-0.0456315	-0.0124567	0.001583	0.76818	-0.190947	0.171737	-0.549184	0.167289	0.279385	0.994883	-0.212659	0.175712	-0.579188	0.153869	0.240284	0.999732	-0.389692	0.22128	-0.851274	0.0718896	0.0935071	0.997373	0.231182	0.998601	0.490784	0.33802
Q9BUE0	MED18	MED18	Mediator of RNA polymerase II transcription subunit 18	28	-0.222514	0.367426	-0.988951	0.543924	0.551591	0.835884	0.00185487	0.00290408	-0.00420292	0.00791267	0.530256	0.824875	0.00470376	0.0204546	-0.0379637	0.0473713	0.820458	0.990954	0.300259	0.441755	-0.621226	1.22174	0.504489	0.994883	0.345741	0.451981	-0.597074	1.28856	0.453236	0.999732	1.02378	0.569194	-0.16354	2.2111	0.0871858	0.997373	0.329297	0.998601	0.163425	-0.0875477
Q6NXE6	ARMC6	ARMC6	Armadillo repeat-containing protein 6	28	-0.129332	0.177744	-0.5001	0.241435	0.475272	0.796025	0.000896383	0.00140486	-0.0020341	0.00382687	0.530674	0.825303	-0.000980375	0.00989499	-0.021621	0.0196602	0.922063	0.997174	-0.174016	0.213701	-0.619788	0.271757	0.425065	0.994883	-0.150837	0.218648	-0.606927	0.305254	0.498209	0.999732	-0.1785	0.27535	-0.752871	0.39587	0.524186	0.997373	0.743771	0.998601	0.17714	-0.0697182
Q8TEW0	PARD3	PARD3	Partitioning defective 3 homolog	28	-0.0723076	0.105582	-0.292548	0.147933	0.501301	0.811183	0.000531865	0.000834504	-0.00120888	0.00227261	0.531131	0.825792	0.00066291	0.00587774	-0.0115979	0.0129237	0.911327	0.997174	-0.177162	0.126941	-0.441957	0.087632	0.17813	0.994883	0.0351338	0.129879	-0.23579	0.306057	0.789539	0.999732	-0.0401609	0.163561	-0.381344	0.301022	0.80854	0.997373	0.55522	0.998601	0.170951	-0.0777634
Q13835	PKP1	PKP1	Plakophilin-1	28	-0.204314	0.276953	-0.782027	0.373399	0.469251	0.793094	0.00139389	0.00218899	-0.00317225	0.00596004	0.531493	0.825873	-0.00473581	0.0154179	-0.036897	0.0274254	0.761895	0.987274	0.360334	0.332979	-0.334248	1.05492	0.292061	0.994883	0.0503315	0.340687	-0.660328	0.760991	0.884031	0.999732	0.163309	0.429038	-0.731648	1.05827	0.707482	0.997373	0.748502	0.998601	0.250308	0.0254003
Q9Y5S2	MRCKB	CDC42BPB	Serine/threonine-protein kinase MRCK beta	28	-0.043089	0.0645505	-0.177739	0.091561	0.512067	0.817566	0.000325011	0.000510196	-0.00073924	0.00138926	0.53133	0.825873	-0.000752389	0.00359352	-0.00824834	0.00674356	0.836274	0.994822	-0.0426923	0.0776088	-0.204581	0.119197	0.588345	0.994883	0.0465331	0.0794053	-0.119103	0.21217	0.564418	0.999732	-0.160916	0.0999977	-0.369508	0.0476753	0.123244	0.997373	0.354914	0.998601	0.181706	-0.0637822
Q8N3V7	SYNPO	SYNPO	Synaptopodin	28	0.14493	0.235169	-0.345624	0.635484	0.544661	0.832992	-0.00118284	0.00185874	-0.0050601	0.00269441	0.531752	0.825873	-0.0284692	0.0130918	-0.0557782	-0.0011601	0.0418361	0.880805	-0.10772	0.282743	-0.697511	0.482071	0.707234	0.995617	-0.813095	0.289287	-1.41654	-0.209652	0.0107988	0.999732	-0.0889718	0.364309	-0.848908	0.670964	0.809548	0.997373	0.0771301	0.998601	0.379047	0.192761
P00441	SODC	SOD1	Superoxide dismutase [Cu-Zn]	28	0.0942559	0.155409	-0.229922	0.418434	0.551005	0.835432	-0.000781813	0.00122833	-0.00334406	0.00178044	0.531679	0.825873	0.01569	0.00865162	-0.00235698	0.033737	0.0847849	0.897243	0.115598	0.186848	-0.274161	0.505356	0.543115	0.994883	0.288098	0.191173	-0.110682	0.686879	0.147443	0.999732	0.666186	0.240751	0.163988	1.16838	0.0118896	0.997373	0.0559535	0.998601	0.439777	0.27171
P25189	MYP0	MPZ	Myelin protein P0	28	-0.422696	0.539017	-1.54707	0.701672	0.442113	0.782899	0.00270148	0.0042603	-0.00618535	0.0115883	0.533198	0.825993	-0.0345003	0.030007	-0.0970938	0.0280932	0.263814	0.93539	-0.637764	0.648058	-1.98959	0.714061	0.336815	0.994883	-0.325196	0.663059	-1.70831	1.05792	0.629154	0.999732	-1.76945	0.835012	-3.51125	-0.0276461	0.0467946	0.997373	0.20642	0.998601	0.377225	0.190392
P30049	ATPD	ATP5F1D	ATP synthase subunit delta, mitochondrial	28	-0.235234	0.342524	-0.949728	0.479259	0.500116	0.810576	0.0017195	0.00270726	-0.00392774	0.00736674	0.532535	0.825993	-0.00225248	0.0190683	-0.0420283	0.0375233	0.907145	0.997174	-0.0397907	0.411816	-0.898824	0.819242	0.923988	0.997496	0.146231	0.421348	-0.732687	1.02515	0.732176	0.999732	0.315343	0.530618	-0.791507	1.42219	0.558979	0.997373	0.925148	0.998601	0.114448	-0.151217
P40818	UBP8	USP8	Ubiquitin carboxyl-terminal hydrolase 8	28	-0.0656343	0.0973036	-0.268606	0.137337	0.507696	0.814898	0.000488837	0.000769071	-0.00111542	0.00209309	0.53223	0.825993	-0.0105431	0.00541688	-0.0218425	0.000756273	0.0657985	0.880805	0.0828503	0.116988	-0.161182	0.326882	0.486996	0.994883	-0.0367901	0.119696	-0.286471	0.212891	0.761744	0.999732	-0.0385832	0.150737	-0.353015	0.275848	0.800593	0.997373	0.861091	0.998601	0.20179	-0.0376729
O95295	SNAPN	SNAPIN	SNARE-associated protein Snapin	28	-0.143584	0.216004	-0.59416	0.306993	0.513818	0.818163	0.00108427	0.00170726	-0.00247701	0.00464555	0.532567	0.825993	-0.00286185	0.0120249	-0.0279454	0.0222217	0.814308	0.990954	0.161771	0.259701	-0.379956	0.703498	0.540381	0.994883	-0.0275777	0.265712	-0.581844	0.526689	0.918372	0.999732	0.0966129	0.33462	-0.601393	0.794619	0.775764	0.997373	0.924013	0.998601	0.060163	-0.221788
Q15404	RSU1	RSU1	Ras suppressor protein 1	28	0.181873	0.274834	-0.39142	0.755167	0.51568	0.818235	-0.00137581	0.00217224	-0.00590702	0.00315541	0.533677	0.825993	-0.0229412	0.0153	-0.0548564	0.00897395	0.149382	0.913894	0.127807	0.330432	-0.561462	0.817076	0.702998	0.995106	-0.269178	0.33808	-0.974402	0.436045	0.435268	0.999732	0.0469173	0.425756	-0.841194	0.935029	0.913351	0.997373	0.827423	0.998601	0.151787	-0.102677
Q53RD9	FBLN7	FBLN7	Fibulin-7	28	-0.272986	0.421734	-1.15271	0.606736	0.524802	0.823746	0.0021109	0.00333332	-0.00484228	0.00906408	0.53373	0.825993	-0.00778882	0.0234779	-0.0567629	0.0411852	0.743528	0.982823	-0.113786	0.507049	-1.17147	0.9439	0.824716	0.997496	-0.668551	0.518786	-1.75072	0.413618	0.212217	0.999732	-0.672274	0.653325	-2.03509	0.690538	0.315762	0.997373	0.510182	0.998601	0.126252	-0.135873
P01834	IGKC	IGKC	Immunoglobulin kappa constant	28	0.299279	0.467833	-0.676603	1.27516	0.529619	0.825033	-0.00234154	0.00369768	-0.0100548	0.00537167	0.533747	0.825993	-0.047683	0.0260442	-0.10201	0.00664432	0.0820651	0.889953	0.208666	0.562474	-0.964634	1.38197	0.714554	0.995617	-0.464941	0.575494	-1.6654	0.735518	0.428653	0.999732	0.807372	0.724738	-0.704406	2.31915	0.27848	0.997373	0.52743	0.998601	0.239443	0.0112761
A8CG34	P121C	POM121C	Nuclear envelope pore membrane protein POM 121C	28	0.0897605	0.140294	-0.202887	0.382408	0.529561	0.825033	-0.000702222	0.00110886	-0.00301526	0.00161081	0.533723	0.825993	-0.00423038	0.00781013	-0.020522	0.0120613	0.594041	0.96944	-0.0442677	0.168675	-0.396117	0.307581	0.795663	0.997449	-0.161855	0.172579	-0.521849	0.198138	0.359504	0.999732	-0.272755	0.217334	-0.726106	0.180596	0.223945	0.997373	0.551204	0.998601	0.127143	-0.134714
Q9UK99	FBX3	FBXO3	F-box only protein 3	28	-0.0981322	0.155583	-0.422672	0.226408	0.535353	0.827259	0.000778562	0.0012297	-0.00178655	0.00334367	0.533821	0.825993	-0.0107518	0.00866127	-0.0288189	0.00731527	0.228833	0.93539	0.198118	0.187057	-0.192075	0.588312	0.302162	0.994883	0.0531802	0.191386	-0.346045	0.452405	0.783966	0.999732	0.119639	0.241019	-0.383118	0.622396	0.625033	0.997373	0.740375	0.998601	0.132531	-0.12771
P42229	STA5A	STAT5A	Signal transducer and activator of transcription 5A	28	-0.0510817	0.0848124	-0.227997	0.125834	0.553749	0.837623	0.000425127	0.000670343	-0.000973185	0.00182344	0.533143	0.825993	0.00126422	0.0047215	-0.00858465	0.0111131	0.791627	0.988311	0.0495626	0.10197	-0.163142	0.262267	0.632213	0.994883	-0.0394682	0.10433	-0.257097	0.17816	0.709192	0.999732	0.0313452	0.131386	-0.242722	0.305412	0.813864	0.997373	0.922314	0.998601	0.0496874	-0.235406
Q01973	ROR1	ROR1	Inactive tyrosine-protein kinase transmembrane receptor ROR1	28	0.155579	0.258739	-0.384142	0.695299	0.554399	0.838169	-0.00129636	0.00204503	-0.00556222	0.00296951	0.533327	0.825993	-0.00671312	0.014404	-0.0367593	0.0233331	0.646208	0.976014	-0.336521	0.311081	-0.985425	0.312383	0.292223	0.994883	-0.0964499	0.318282	-0.760374	0.567475	0.764994	0.999732	-0.263295	0.400823	-1.0994	0.572807	0.518742	0.997373	0.698054	0.998601	0.0887215	-0.184662
P46527	CDN1B	CDKN1B	Cyclin-dependent kinase inhibitor 1B	28	0.0873476	0.153285	-0.2324	0.407095	0.575134	0.84594	-0.00076827	0.00121154	-0.0032955	0.00175896	0.533185	0.825993	-0.0054509	0.00853337	-0.0232512	0.0123494	0.530218	0.964206	0.147944	0.184294	-0.236487	0.532375	0.431551	0.994883	0.0699972	0.18856	-0.323333	0.463327	0.714378	0.999732	0.333091	0.23746	-0.162243	0.828424	0.176033	0.997373	0.515317	0.998601	0.25349	0.0295368
P06732	KCRM	CKM	Creatine kinase M-type	28	0.219395	0.420456	-0.657661	1.09645	0.607539	0.858991	-0.00211065	0.00332321	-0.00904275	0.00482145	0.532547	0.825993	-0.0213694	0.0234067	-0.0701949	0.0274562	0.372139	0.947995	-0.223027	0.505512	-1.27751	0.831453	0.663808	0.994904	0.518682	0.517214	-0.560207	1.59757	0.327919	0.999732	0.264813	0.651344	-1.09387	1.62349	0.688647	0.997373	0.702821	0.998601	0.292404	0.0801257
Q99569	PKP4	PKP4	Plakophilin-4	28	-0.0700963	0.140607	-0.363397	0.223205	0.623551	0.868096	0.000703789	0.00111133	-0.00161441	0.00302199	0.533724	0.825993	-0.0021872	0.00782757	-0.0185152	0.0141408	0.78279	0.988311	0.260596	0.169051	-0.0920386	0.613231	0.138864	0.994883	0.116049	0.172964	-0.244749	0.476846	0.509935	0.999732	0.280435	0.21782	-0.173929	0.734799	0.212633	0.997373	0.324855	0.998601	0.305823	0.0975703
Q6P4R8	NFRKB	NFRKB	Nuclear factor related to kappa-B-binding protein	28	-0.126482	0.18042	-0.502832	0.249867	0.491353	0.804775	0.000902494	0.00142601	-0.00207211	0.0038771	0.533982	0.826021	-0.0120256	0.010044	-0.032977	0.00892572	0.245189	0.93539	0.184434	0.216918	-0.26805	0.636918	0.405253	0.994883	-0.0775221	0.22194	-0.54048	0.385436	0.73052	0.999732	-0.0154035	0.279496	-0.598422	0.567615	0.956596	0.997373	0.8168	0.998601	0.169269	-0.0799501
P02652	APOA2	APOA2	Apolipoprotein A-II	28	0.197272	0.260095	-0.345276	0.739819	0.457021	0.786893	-0.00129926	0.00205574	-0.00558747	0.00298895	0.534537	0.826659	0.000156881	0.0144794	-0.0300467	0.0303604	0.991463	0.998605	-0.586203	0.312711	-1.23851	0.0660997	0.0755311	0.994883	-0.0429336	0.319949	-0.710336	0.624469	0.894594	0.999732	-0.0861368	0.402923	-0.926618	0.754345	0.832883	0.997373	0.344722	0.998601	0.384947	0.200432
P23229	ITA6	ITGA6	Integrin alpha-6	28	0.149341	0.230731	-0.331954	0.630637	0.524827	0.823746	-0.00115111	0.00182366	-0.00495519	0.00265297	0.535051	0.826793	-0.000894776	0.0128447	-0.0276884	0.0258989	0.945155	0.997174	-0.137906	0.277407	-0.716566	0.440754	0.62452	0.994883	0.138151	0.283828	-0.453903	0.730206	0.631732	0.999732	0.062717	0.357434	-0.682877	0.808311	0.862479	0.997373	0.900864	0.998601	0.045232	-0.241198
Q9UK61	TASOR	TASOR	Protein TASOR	28	0.109024	0.169689	-0.244942	0.462989	0.527853	0.825033	-0.000846847	0.0013412	-0.00364453	0.00195084	0.534922	0.826793	-0.00353055	0.00944658	-0.0232358	0.0161747	0.712532	0.980701	0.263355	0.204017	-0.162217	0.688926	0.211479	0.994883	-0.13782	0.208739	-0.573242	0.297603	0.516627	0.999732	-0.208495	0.262872	-0.756837	0.339847	0.437004	0.997373	0.399764	0.998601	0.186426	-0.0576459
Q7Z5P9	MUC19	MUC19	Mucin-19	28	0.21442	0.360041	-0.536611	0.965452	0.558159	0.839045	-0.00179662	0.0028457	-0.00773265	0.00413941	0.534965	0.826793	0.00424733	0.0200434	-0.0375625	0.0460572	0.834325	0.993805	-0.45627	0.432875	-1.35923	0.446692	0.304431	0.994883	0.25876	0.442895	-0.665103	1.18262	0.565587	0.999732	0.567431	0.557753	-0.596021	1.73088	0.321136	0.997373	0.443413	0.998601	0.1604	-0.0914805
Q16656	NRF1	NRF1	Nuclear respiratory factor 1	28	-0.0782128	0.118614	-0.325637	0.169212	0.517167	0.818562	0.000589488	0.000937506	-0.00136611	0.00254509	0.536607	0.828315	0.00591154	0.00660323	-0.00786256	0.0196856	0.381302	0.947995	-0.0665191	0.142609	-0.363997	0.230959	0.645939	0.994883	-0.00363084	0.14591	-0.307994	0.300733	0.980394	0.999732	0.207353	0.18375	-0.175942	0.590648	0.272483	0.997373	0.646663	0.998601	0.144442	-0.112225
Q96AM1	MRGRF	MRGPRF	Mas-related G-protein coupled receptor member F	28	0.158398	0.244656	-0.351945	0.668741	0.524715	0.823746	-0.0012164	0.00193372	-0.00525006	0.00281727	0.53644	0.828315	-0.00388027	0.01362	-0.032291	0.0245305	0.778653	0.988311	-0.171414	0.294149	-0.784998	0.44217	0.566578	0.994883	-0.635456	0.300958	-1.26324	-0.00766873	0.0475161	0.999732	-0.442211	0.379006	-1.2328	0.348382	0.257029	0.997373	0.186982	0.998601	0.241775	0.0143081
Q8TEB1	DCA11	DCAF11	DDB1- and CUL4-associated factor 11	28	-0.104876	0.170298	-0.460111	0.250359	0.544947	0.832992	0.000846486	0.00134601	-0.00196123	0.0036542	0.53654	0.828315	0.00482011	0.00948046	-0.0149558	0.024596	0.616717	0.972782	0.100243	0.204748	-0.326855	0.527341	0.629749	0.994883	0.168093	0.209488	-0.268891	0.605077	0.431755	0.999732	0.470458	0.263815	-0.0798507	1.02077	0.0897241	0.997373	0.344172	0.998601	0.164802	-0.0857572
Q8IV38	ANKY2	ANKMY2	Ankyrin repeat and MYND domain-containing protein 2	28	-0.050149	0.0904503	-0.238825	0.138527	0.585427	0.848728	0.000449737	0.000714905	-0.00104153	0.001941	0.536412	0.828315	-0.000710588	0.00503536	-0.0112142	0.00979299	0.889187	0.997174	0.00868594	0.108748	-0.218159	0.235531	0.937133	0.997496	0.00427887	0.111265	-0.227817	0.236374	0.969705	0.999732	-0.127749	0.14012	-0.420034	0.164537	0.37278	0.997373	0.825638	0.998601	0.193888	-0.0479453
Q14031	CO4A6	COL4A6	Collagen alpha-6(IV) chain	28	0.259092	0.366727	-0.505887	1.02407	0.488028	0.802317	-0.00182093	0.00289855	-0.0078672	0.00422534	0.536967	0.828339	-0.00132871	0.0204157	-0.043915	0.0412576	0.948754	0.997174	-0.186942	0.440915	-1.10667	0.73279	0.676101	0.994904	0.0446381	0.451121	-0.896383	0.985659	0.922164	0.999732	-0.241466	0.568111	-1.42653	0.943593	0.675351	0.997373	0.948217	0.998601	0.160026	-0.0919661
Q93100	KPBB	PHKB	Phosphorylase b kinase regulatory subunit beta	28	0.0871898	0.130221	-0.184447	0.358826	0.5108	0.816855	-0.000646733	0.00102925	-0.0027937	0.00150024	0.536881	0.828339	-0.00153999	0.00724939	-0.016662	0.013582	0.833922	0.993805	0.21303	0.156564	-0.113557	0.539618	0.18876	0.994883	0.167406	0.160188	-0.166742	0.501553	0.308465	0.999732	0.0838475	0.201731	-0.336955	0.50465	0.682098	0.997373	0.462151	0.998601	0.164695	-0.0858964
Q9GZN8	ADSSP	ADISSP	Adipose-secreted signaling protein	28	-0.0763123	0.120157	-0.326955	0.174331	0.532559	0.826464	0.0005965	0.000949701	-0.00138454	0.00257754	0.53705	0.828339	0.00616934	0.00668912	-0.00778393	0.0201226	0.367368	0.947995	0.211641	0.144464	-0.0897059	0.512988	0.158463	0.994883	-0.0259976	0.147808	-0.33432	0.282325	0.862151	0.999732	0.176268	0.18614	-0.212013	0.564549	0.354958	0.997373	0.426901	0.998601	0.200147	-0.0398085
Q9Y580	RBM7	RBM7	RNA-binding protein 7	28	-0.133145	0.186556	-0.522295	0.256004	0.483658	0.800671	0.000923866	0.00147451	-0.00215191	0.00399964	0.538036	0.828984	-0.00631393	0.0103856	-0.0279779	0.01535	0.550061	0.965436	0.148513	0.224296	-0.31936	0.616387	0.515445	0.994883	-0.0138896	0.229488	-0.492593	0.464814	0.952339	0.999732	-0.22315	0.289002	-0.825997	0.379697	0.44906	0.997373	0.754929	0.998601	0.168484	-0.0809702
Q6DKJ4	NXN	NXN	Nucleoredoxin	28	0.0976521	0.1445	-0.203769	0.399073	0.506911	0.814313	-0.000714825	0.0011421	-0.00309721	0.00166756	0.538468	0.828984	-0.00489798	0.00804428	-0.0216781	0.0118821	0.54946	0.965436	-0.288744	0.173732	-0.651142	0.0736537	0.112105	0.994883	0.0644175	0.177753	-0.306369	0.435204	0.720855	0.999732	-0.0678798	0.22385	-0.534823	0.399064	0.764841	0.997373	0.401342	0.998601	0.243925	0.0171023
Q13557	KCC2D	CAMK2D	Calcium/calmodulin-dependent protein kinase type II subunit delta	28	0.0534424	0.080404	-0.114277	0.221162	0.513851	0.818163	-0.000397805	0.0006355	-0.00172343	0.000927825	0.538413	0.828984	0.00336456	0.00447608	-0.00597238	0.0127015	0.461002	0.958528	-0.022593	0.0966694	-0.224242	0.179056	0.817582	0.997496	0.00406921	0.0989071	-0.202247	0.210386	0.967591	0.999732	0.0353956	0.124557	-0.224426	0.295217	0.7792	0.997373	0.983703	0.998601	0.074267	-0.203453
Q6RFH5	WDR74	WDR74	WD repeat-containing protein 74	28	0.164329	0.24743	-0.351801	0.680459	0.514183	0.818163	-0.00122496	0.00195564	-0.00530436	0.00285444	0.538155	0.828984	0.00803454	0.0137744	-0.0206983	0.0367674	0.566214	0.967348	0.0793953	0.297484	-0.541145	0.699936	0.792287	0.997449	-0.299846	0.30437	-0.934751	0.335059	0.336326	0.999732	0.46823	0.383303	-0.331326	1.26779	0.236076	0.997373	0.426582	0.998601	0.178943	-0.0673746
Q629K1	TRIQK	TRIQK	Triple QxxK/R motif-containing protein	28	-0.199962	0.306623	-0.839567	0.439643	0.521734	0.821509	0.00151689	0.0024235	-0.00353844	0.00657222	0.538453	0.828984	-0.00639515	0.0170697	-0.0420019	0.0292116	0.711864	0.980701	-0.871016	0.368652	-1.64001	-0.102021	0.0283865	0.994883	0.164241	0.377185	-0.622554	0.951035	0.667907	0.999732	-1.07642	0.475002	-2.06726	-0.0855845	0.0346923	0.997373	0.0361239	0.998601	0.412719	0.236535
O95297	MPZL1	MPZL1	Myelin protein zero-like protein 1	28	0.0903544	0.140804	-0.203357	0.384065	0.528351	0.825033	-0.00069782	0.00111289	-0.00301926	0.00162362	0.537729	0.828984	-0.00110334	0.00783852	-0.0174542	0.0152475	0.889468	0.997174	-0.00314876	0.169288	-0.356276	0.349979	0.985344	0.998171	-0.0281321	0.173206	-0.389434	0.33317	0.872605	0.999732	-0.221188	0.218124	-0.676187	0.233811	0.322672	0.997373	0.790978	0.998601	0.0845445	-0.190092
O43427	FIBP	FIBP	Acidic fibroblast growth factor intracellular-binding protein	28	-0.14554	0.245624	-0.657902	0.366822	0.560135	0.840004	0.00121566	0.00194137	-0.00283397	0.00526529	0.538274	0.828984	0.03175	0.0136739	0.00322689	0.0602732	0.0309061	0.880805	-0.0187707	0.295313	-0.634782	0.597241	0.94995	0.997496	0.144187	0.302148	-0.486083	0.774458	0.638388	0.999732	0.305163	0.380505	-0.488558	1.09888	0.431984	0.997373	0.843556	0.998601	0.224282	-0.00843336
O95639	CPSF4	CPSF4	Cleavage and polyadenylation specificity factor subunit 4	28	-0.114704	0.156774	-0.441729	0.21232	0.472866	0.794591	0.00077501	0.00123912	-0.00180974	0.00335976	0.538745	0.82919	-0.016979	0.00872759	-0.0351845	0.00122638	0.0659138	0.880805	-0.031927	0.188489	-0.425108	0.361254	0.867196	0.997496	0.12373	0.192852	-0.278552	0.526012	0.528431	0.999732	0.153951	0.242865	-0.352656	0.660557	0.533333	0.997373	0.846583	0.998601	0.377381	0.190595
Q9P246	STIM2	STIM2	Stromal interaction molecule 2	28	-0.0906238	0.127223	-0.356006	0.174759	0.484493	0.801467	0.000627404	0.00100555	-0.00147014	0.00272494	0.539718	0.829217	-0.00299382	0.00708249	-0.0177676	0.01178	0.677019	0.979833	-0.0865808	0.15296	-0.405649	0.232488	0.577665	0.994883	-0.0537066	0.1565	-0.380161	0.272747	0.73505	0.999732	-0.0406009	0.197086	-0.451715	0.370513	0.838869	0.997373	0.937137	0.998601	0.169839	-0.0792093
P09382	LEG1	LGALS1	Galectin-1	28	-0.0600014	0.0912461	-0.250337	0.130335	0.518307	0.819464	0.000450111	0.000721194	-0.00105427	0.0019545	0.539604	0.829217	-0.00762757	0.00507966	-0.0182236	0.00296842	0.148827	0.913894	-0.0807	0.109705	-0.30954	0.14814	0.470507	0.994883	-0.104325	0.112244	-0.338462	0.129813	0.363743	0.999732	0.0528946	0.141353	-0.241962	0.347752	0.712192	0.997373	0.659205	0.998601	0.248998	0.0236977
Q16543	CDC37	CDC37	Hsp90 co-chaperone Cdc37	28	-0.0534884	0.0861466	-0.233187	0.12621	0.541678	0.830912	0.000425603	0.000680888	-0.000994705	0.00184591	0.538992	0.829217	-0.00516388	0.00479577	-0.0151677	0.00483992	0.294406	0.941988	0.134544	0.103574	-0.0815072	0.350595	0.208716	0.994883	0.0453828	0.105971	-0.175669	0.266435	0.673041	0.999732	-0.00861261	0.133453	-0.286991	0.269765	0.949184	0.997373	0.611929	0.998601	0.123083	-0.139992
P43694	GATA4	GATA4	Transcription factor GATA-4	28	-0.155232	0.250028	-0.67678	0.366317	0.541705	0.830912	0.00123445	0.00197618	-0.00288778	0.00535669	0.539252	0.829217	0.0109426	0.013919	-0.0180919	0.0399772	0.440988	0.951911	0.159491	0.300607	-0.467565	0.786547	0.601565	0.994883	0.28437	0.307566	-0.357201	0.925941	0.366205	0.999732	0.171994	0.387328	-0.635957	0.979945	0.661772	0.997373	0.775246	0.998601	0.0873233	-0.18648
Q6GQQ9	OTU7B	OTUD7B	OTU domain-containing protein 7B	28	0.0969705	0.162683	-0.242381	0.436322	0.557816	0.839028	-0.000803444	0.00128582	-0.00348562	0.00187873	0.539135	0.829217	0.00432095	0.00905656	-0.0145707	0.0232126	0.638458	0.976014	-0.238866	0.195594	-0.646867	0.169135	0.236197	0.994883	0.0792782	0.200121	-0.338167	0.496724	0.696188	0.999732	-0.333738	0.252019	-0.85944	0.191965	0.200353	0.997373	0.368212	0.998601	0.15281	-0.101347
Q6L8Q7	PDE12	PDE12	2',5'-phosphodiesterase 12	28	-0.0312598	0.0530327	-0.141884	0.0793645	0.562164	0.841362	0.000261736	0.000419162	-0.00061262	0.00113609	0.539405	0.829217	-0.00236599	0.00295232	-0.00852443	0.00379245	0.432319	0.947995	0.0371688	0.063761	-0.0958343	0.170172	0.56645	0.994883	0.0237264	0.0652369	-0.112355	0.159808	0.719901	0.999732	-0.117074	0.082155	-0.288446	0.0542984	0.169566	0.997373	0.42754	0.998601	0.200674	-0.0391241
Q99969	RARR2	RARRES2	Retinoic acid receptor responder protein 2	28	-0.145794	0.262288	-0.692918	0.401329	0.584475	0.848285	0.00129288	0.00207308	-0.0030315	0.00561726	0.539905	0.829217	0.0290713	0.0146016	-0.00138705	0.0595296	0.0603229	0.880805	-0.0646908	0.315348	-0.722496	0.593114	0.839536	0.997496	0.356473	0.322648	-0.316559	1.0295	0.282346	0.999732	0.365704	0.406321	-0.481866	1.21327	0.37881	0.997373	0.589633	0.998601	0.229046	-0.00223959
O43927	CXL13	CXCL13	C-X-C motif chemokine 13	28	-0.254845	0.463207	-1.22108	0.711387	0.588291	0.850422	0.00228339	0.00366111	-0.00535355	0.00992033	0.539881	0.829217	0.014161	0.0257867	-0.0396291	0.067951	0.588976	0.967841	0.307324	0.556912	-0.854373	1.46902	0.587175	0.994883	0.767587	0.569803	-0.421001	1.95617	0.193011	0.999732	0.0477867	0.717571	-1.44904	1.54461	0.947565	0.997373	0.579936	0.998601	0.181328	-0.064273
Q63HQ2	EGFLA	EGFLAM	Pikachurin	28	0.0900495	0.123449	-0.167461	0.347559	0.474185	0.795206	-0.000606752	0.00097572	-0.00264207	0.00142856	0.541065	0.829393	0.0170019	0.00687239	0.00266633	0.0313374	0.0224463	0.880805	-0.11514	0.148422	-0.424743	0.194464	0.446969	0.994883	0.105861	0.151858	-0.210909	0.422631	0.493761	0.999732	0.0864447	0.19124	-0.312474	0.485363	0.656117	0.997373	0.70035	0.998601	0.348676	0.153279
P01127	PDGFB	PDGFB	Platelet-derived growth factor subunit B	28	0.352977	0.505974	-0.706038	1.41199	0.493865	0.8059	-0.00247988	0.00398041	-0.010811	0.00585121	0.540677	0.829393	0.000460265	0.0271843	-0.0564371	0.0573576	0.986668	0.997944	-0.683356	0.588258	-1.91459	0.547883	0.25976	0.994883	-0.609375	0.606235	-1.87824	0.659488	0.327441	0.999732	0.754571	0.768812	-0.854571	2.36371	0.338691	0.997373	0.310322	0.998601	0.245889	0.0077491
P27986	P85A	PIK3R1	Phosphatidylinositol 3-kinase regulatory subunit alpha	28	0.0858637	0.134479	-0.194655	0.366382	0.530398	0.825316	-0.000660144	0.0010629	-0.00287732	0.00155703	0.541563	0.829393	-0.00326751	0.00748643	-0.0188839	0.0123489	0.66718	0.979237	0.0737891	0.161684	-0.263477	0.411055	0.653034	0.994883	0.126453	0.165426	-0.21862	0.471526	0.45355	0.999732	0.0122519	0.208327	-0.42231	0.446814	0.953686	0.997373	0.864	0.998601	0.0653479	-0.215048
P61020	RAB5B	RAB5B	Ras-related protein Rab-5B	28	-0.0964662	0.153386	-0.416423	0.223491	0.536524	0.827968	0.000752772	0.00121234	-0.00177612	0.00328166	0.54166	0.829393	-0.00600357	0.00853897	-0.0238156	0.0118084	0.490111	0.959097	0.0677849	0.184415	-0.316898	0.452468	0.717057	0.995617	-0.0384444	0.188684	-0.432032	0.355143	0.840608	0.999732	0.205835	0.237616	-0.289823	0.701493	0.396625	0.997373	0.815598	0.998601	0.100226	-0.169706
Q9Y6C2	EMIL1	EMILIN1	EMILIN-1	28	-0.103243	0.168397	-0.454513	0.248028	0.546727	0.833845	0.000826991	0.00133098	-0.00194939	0.00360337	0.541395	0.829393	0.00595907	0.00937465	-0.0135961	0.0255143	0.532206	0.964206	-0.231354	0.202463	-0.653685	0.190977	0.266661	0.994883	-0.0377958	0.20715	-0.469903	0.394311	0.857061	0.999732	0.300431	0.260871	-0.243736	0.844598	0.263048	0.997373	0.398474	0.998601	0.16688	-0.0830561
P06681	CO2	C2	Complement C2	28	-0.145834	0.238834	-0.644034	0.352366	0.548337	0.834439	0.00117388	0.00188771	-0.00276381	0.00511157	0.541062	0.829393	0.00473153	0.0132959	-0.0230032	0.0324663	0.725668	0.980701	0.166043	0.28715	-0.432941	0.765027	0.569554	0.994883	0.202962	0.293797	-0.409887	0.815811	0.497616	0.999732	0.0493903	0.369988	-0.722391	0.821171	0.895139	0.997373	0.864196	0.998601	0.0529014	-0.231228
P19793	RXRA	RXRA	Retinoic acid receptor RXR-alpha	28	0.0729811	0.124085	-0.185856	0.331819	0.563014	0.841548	-0.00060972	0.00098075	-0.00265553	0.00143609	0.54117	0.829393	-0.00348609	0.00690782	-0.0178955	0.0109234	0.619314	0.97359	0.134166	0.149187	-0.177034	0.445365	0.379189	0.994883	0.0765376	0.152641	-0.241865	0.394941	0.621548	0.999732	0.209706	0.192225	-0.191269	0.610682	0.288269	0.997373	0.61397	0.998601	0.167916	-0.0817096
Q8N1F8	S11IP	STK11IP	Serine/threonine-protein kinase 11-interacting protein	28	0.149325	0.253856	-0.38021	0.67886	0.562965	0.841548	-0.00124877	0.00200644	-0.00543413	0.00293658	0.540722	0.829393	-0.0111551	0.0141321	-0.0406342	0.018324	0.43917	0.951911	0.0175243	0.30521	-0.619134	0.654182	0.954783	0.997496	-0.26668	0.312275	-0.918075	0.384714	0.403223	0.999732	-0.255028	0.393259	-1.07535	0.565295	0.524039	0.997373	0.787131	0.998601	0.0891618	-0.18409
O60551	NMT2	NMT2	Glycylpeptide N-tetradecanoyltransferase 2	28	-0.0703873	0.121158	-0.323119	0.182344	0.567761	0.843176	0.000595752	0.000957614	-0.00140179	0.0025933	0.54089	0.829393	-0.00561276	0.00674486	-0.0196823	0.00845677	0.415148	0.947995	0.219775	0.145668	-0.0840832	0.523633	0.147002	0.994883	-0.10939	0.14904	-0.420281	0.201502	0.471489	0.999732	0.169703	0.187691	-0.221813	0.561219	0.376673	0.997373	0.314847	0.998601	0.180835	-0.0649144
P30566	PUR8	ADSL	Adenylosuccinate lyase	28	0.0524432	0.0913424	-0.138094	0.24298	0.572275	0.844516	-0.000448198	0.000721955	-0.00195417	0.00105777	0.541735	0.829393	-0.0111146	0.00508502	-0.0217218	-0.000507446	0.0408971	0.880805	-0.0816213	0.109821	-0.310703	0.14746	0.465988	0.994883	-0.221851	0.112363	-0.456235	0.0125335	0.0623048	0.999732	-0.059485	0.141502	-0.354653	0.235683	0.678688	0.997373	0.273406	0.998601	0.317206	0.112367
P46439	GSTM5	GSTM5	Glutathione S-transferase Mu 5	28	-0.16632	0.299005	-0.790033	0.457393	0.584214	0.848285	0.00146829	0.00236328	-0.00346143	0.00639802	0.541424	0.829393	0.00765727	0.0166456	-0.0270648	0.0423793	0.650465	0.977723	0.866634	0.359492	0.116746	1.61652	0.0256629	0.994883	-0.222261	0.367814	-0.989507	0.544985	0.552454	0.999732	0.700279	0.4632	-0.265939	1.6665	0.146218	0.997373	0.0683765	0.998601	0.322935	0.119815
Q9Y624	JAM1	F11R	Junctional adhesion molecule A	28	-0.099259	0.179278	-0.473227	0.274709	0.58595	0.848728	0.000882845	0.00141699	-0.00207294	0.00383863	0.540296	0.829393	0.00966557	0.0099804	-0.0111532	0.0304843	0.344384	0.947995	0.227559	0.215546	-0.222061	0.677179	0.303676	0.994883	0.103193	0.220535	-0.356835	0.56322	0.644901	0.999732	0.227163	0.277727	-0.352165	0.806491	0.423032	0.997373	0.654343	0.998601	0.155599	-0.0977214
O75431	MTX2	MTX2	Metaxin-2	28	-0.0788153	0.135792	-0.362073	0.204442	0.56812	0.843176	0.000665914	0.00107328	-0.00157291	0.00290473	0.541969	0.829533	0.00966127	0.00755953	-0.00610763	0.0254302	0.215875	0.934036	0.0977749	0.163262	-0.242784	0.438334	0.555975	0.994883	-0.0672245	0.167041	-0.415667	0.281218	0.691628	0.999732	0.190994	0.210361	-0.247811	0.629799	0.374723	0.997373	0.710007	0.998601	0.144442	-0.112226
P48426	PI42A	PIP4K2A	Phosphatidylinositol 5-phosphate 4-kinase type-2 alpha	28	0.157486	0.255175	-0.3748	0.689771	0.544088	0.83246	-0.00125071	0.00201686	-0.00545781	0.00295639	0.542177	0.829632	-0.0168927	0.0142056	-0.046525	0.0127396	0.248305	0.93539	-0.0894397	0.306796	-0.729405	0.550526	0.77365	0.997449	-0.379509	0.313898	-1.03429	0.27527	0.240754	0.999732	-0.124595	0.395302	-0.94918	0.699989	0.755882	0.997373	0.685856	0.998601	0.130073	-0.130905
Q9H8H0	NOL11	NOL11	Nucleolar protein 11	28	-0.118589	0.196819	-0.529147	0.291969	0.553594	0.837606	0.000963313	0.00155563	-0.00228167	0.0042083	0.542746	0.830284	0.00256021	0.0109569	-0.0202955	0.0254159	0.817623	0.990954	-0.534266	0.236635	-1.02788	-0.0406538	0.0352961	0.994883	-0.224947	0.242113	-0.729985	0.280091	0.363916	0.999732	-0.210602	0.304901	-0.846613	0.42541	0.497678	0.997373	0.164556	0.998601	0.295493	0.0841406
P08238	HS90B	HSP90AB1	Heat shock protein HSP 90-beta	28	-0.0459774	0.076643	-0.205852	0.113897	0.555316	0.838431	0.00037427	0.000605773	-0.000889351	0.00163789	0.543653	0.831369	0.00154828	0.0042667	-0.00735192	0.0104485	0.720506	0.980701	0.0352741	0.0921476	-0.156942	0.227491	0.705906	0.995617	-0.0747677	0.0942805	-0.271433	0.121898	0.437065	0.999732	0.00392608	0.118731	-0.243742	0.251594	0.973949	0.997373	0.834391	0.998601	0.0636644	-0.217236
Q32MZ4	LRRF1	LRRFIP1	Leucine-rich repeat flightless-interacting protein 1	28	-0.062646	0.104826	-0.28131	0.156018	0.556802	0.838431	0.000511784	0.000828529	-0.0012165	0.00224006	0.543742	0.831369	-0.00117813	0.00583566	-0.0133511	0.0109948	0.842046	0.995881	-0.277374	0.126032	-0.540272	-0.0144754	0.0396624	0.994883	-0.0844837	0.128949	-0.353468	0.1845	0.519824	0.999732	-0.0811288	0.16239	-0.419869	0.257611	0.622814	0.997373	0.203393	0.998601	0.304059	0.0952767
P16035	TIMP2	TIMP2	Metalloproteinase inhibitor 2	28	0.0698147	0.128136	-0.197472	0.337101	0.591882	0.851983	-0.000625071	0.00101276	-0.00273766	0.00148752	0.544071	0.831653	-0.00505	0.00713331	-0.0199298	0.00982982	0.487148	0.959097	-0.298931	0.154057	-0.620289	0.0224267	0.0665623	0.994883	0.0249389	0.157623	-0.303857	0.353735	0.875871	0.999732	-0.0611292	0.1985	-0.475193	0.352935	0.7613	0.997373	0.300656	0.998601	0.24664	0.0206317
Q92796	DLG3	DLG3	Disks large homolog 3	28	-0.0662599	0.114845	-0.305822	0.173302	0.57041	0.844341	0.000559574	0.000907714	-0.00133389	0.00245303	0.544542	0.832154	0.0184491	0.0063934	0.00511275	0.0317855	0.00914192	0.850889	-0.00937738	0.138077	-0.297402	0.278647	0.946529	0.997496	-0.106295	0.141274	-0.400986	0.188397	0.460573	0.999732	0.297576	0.177911	-0.0735387	0.668691	0.109974	0.997373	0.307804	0.998601	0.366238	0.176109
Q9Y4E8	UBP15	USP15	Ubiquitin carboxyl-terminal hydrolase 15	28	0.0561184	0.0862757	-0.12385	0.236086	0.522801	0.822537	-0.000419701	0.000681909	-0.00184214	0.00100274	0.545179	0.832471	0.00477145	0.00480296	-0.00524734	0.0147902	0.332363	0.947995	-0.0462515	0.103729	-0.262626	0.170123	0.660467	0.994904	0.058548	0.10613	-0.162835	0.279931	0.587291	0.999732	0.0793701	0.133653	-0.199425	0.358165	0.559269	0.997373	0.822768	0.998601	0.0974179	-0.173357
Q14197	ICT1	MRPL58	Large ribosomal subunit protein mL62	28	-0.0787448	0.134279	-0.358845	0.201355	0.564148	0.842377	0.000653234	0.00106132	-0.00156063	0.0028671	0.545169	0.832471	0.000693529	0.00747527	-0.0148996	0.0162867	0.927004	0.997174	0.105647	0.161443	-0.231116	0.442411	0.520313	0.994883	-0.002652	0.16518	-0.347211	0.341907	0.987349	0.999732	0.209093	0.208016	-0.224821	0.643007	0.326819	0.997373	0.725494	0.998601	0.0719776	-0.206429
P50995	ANX11	ANXA11	Annexin A11	28	-0.0404678	0.0709676	-0.188504	0.107568	0.574873	0.84581	0.000345402	0.000560916	-0.000824648	0.00151545	0.544983	0.832471	-0.00419666	0.00395076	-0.0124378	0.00404447	0.300784	0.943785	-0.0104625	0.0853241	-0.188445	0.16752	0.903631	0.997496	-0.0164237	0.0872991	-0.198526	0.165679	0.852669	0.999732	0.0694479	0.109939	-0.15988	0.298776	0.534739	0.997373	0.914735	0.998601	0.171709	-0.076778
Q8TB36	GDAP1	GDAP1	Ganglioside-induced differentiation-associated protein 1	28	-0.0863899	0.157362	-0.414642	0.241862	0.589091	0.850519	0.000765227	0.00124377	-0.00182922	0.00335968	0.545328	0.832478	0.000804821	0.00876034	-0.0174689	0.0190786	0.927715	0.997174	0.272728	0.189196	-0.121928	0.667384	0.164916	0.994883	0.16295	0.193576	-0.240842	0.566741	0.409859	0.999732	0.34892	0.243776	-0.159588	0.857428	0.167782	0.997373	0.300907	0.998601	0.184122	-0.0606416
Q8NF37	PCAT1	LPCAT1	Lysophosphatidylcholine acyltransferase 1	28	-0.101416	0.169029	-0.454003	0.251172	0.555251	0.838431	0.000821416	0.00133598	-0.00196538	0.00360821	0.54559	0.83266	-0.00628265	0.00940981	-0.0259112	0.0133459	0.511976	0.96109	0.14965	0.203223	-0.274265	0.573565	0.470047	0.994883	0.19005	0.207927	-0.243678	0.623778	0.371593	0.999732	-0.226967	0.261849	-0.773175	0.31924	0.396339	0.997373	0.500598	0.998601	0.145415	-0.110961
Q8N3E9	PLCD3	PLCD3	1-phosphatidylinositol 4,5-bisphosphate phosphodiesterase delta-3	28	-0.106435	0.161416	-0.443142	0.230273	0.517172	0.818562	0.000783744	0.0012758	-0.00187753	0.00344502	0.545933	0.832745	0.00336748	0.00898599	-0.015377	0.0221119	0.711792	0.980701	-0.220029	0.194069	-0.624851	0.184792	0.2703	0.994883	-0.255308	0.198562	-0.6695	0.158884	0.213206	0.999732	-0.607004	0.250055	-1.12861	-0.0853982	0.0247705	0.997373	0.0943502	0.998601	0.296372	0.0852832
O75122	CLAP2	CLASP2	CLIP-associating protein 2	28	0.0332463	0.0586793	-0.0891565	0.155649	0.577305	0.846171	-0.000284943	0.000463791	-0.00125239	0.000682508	0.545892	0.832745	-0.00544897	0.00326667	-0.0122631	0.00136518	0.110887	0.902258	0.0823467	0.0705499	-0.0648178	0.229511	0.256853	0.994883	-0.0681786	0.0721829	-0.218749	0.0823923	0.356173	0.999732	-0.00228081	0.0909023	-0.1919	0.187338	0.980231	0.997373	0.486483	0.998601	0.224258	-0.00846465
P84022	SMAD3	SMAD3	Mothers against decapentaplegic homolog 3	28	-0.336813	0.562232	-1.51358	0.839951	0.556206	0.838431	0.00272821	0.00444043	-0.00656571	0.0120221	0.546238	0.832991	-0.0618617	0.0311455	-0.12705	0.00332648	0.0616274	0.880805	0.220041	0.675237	-1.19325	1.63333	0.748083	0.997449	-0.758939	0.690232	-2.20361	0.685734	0.285269	0.999732	0.433588	0.866981	-1.38103	2.2482	0.622739	0.997373	0.623942	0.998601	0.26884	0.0379479
Q9GZT8	NIF3L	NIF3L1	NIF3-like protein 1	28	0.0653332	0.101275	-0.145922	0.276589	0.526189	0.824102	-0.000490632	0.000800459	-0.00216036	0.0011791	0.546825	0.833668	0.00621838	0.00563796	-0.00554219	0.017979	0.283145	0.93539	0.0119524	0.121762	-0.242039	0.265944	0.922781	0.997496	-0.0868873	0.124581	-0.346758	0.172984	0.493558	0.999732	0.163067	0.156889	-0.164197	0.490332	0.31103	0.997373	0.620004	0.998601	0.171169	-0.0774799
P54709	AT1B3	ATP1B3	Sodium/potassium-transporting ATPase subunit beta-3	28	0.0859356	0.135118	-0.195916	0.367787	0.531985	0.826015	-0.000653877	0.00106795	-0.00288158	0.00157383	0.547256	0.833886	0.00307699	0.007522	-0.0126136	0.0187676	0.686839	0.979885	0.244232	0.162452	-0.0946366	0.583101	0.14836	0.994883	-0.106989	0.166212	-0.453702	0.239723	0.52709	0.999732	-0.0486559	0.209316	-0.485282	0.387971	0.81855	0.997373	0.407914	0.998601	0.234637	0.00502748
Q9BWF3	RBM4	RBM4	RNA-binding protein 4	28	-0.112612	0.205088	-0.540418	0.315193	0.58902	0.850519	0.00099253	0.00162098	-0.00238877	0.00437383	0.547237	0.833886	-0.00282081	0.0114172	-0.0266367	0.0209951	0.807375	0.990207	-0.108688	0.246576	-0.623037	0.405661	0.664093	0.994904	0.0158184	0.252284	-0.510436	0.542073	0.950627	0.999732	-0.331241	0.317709	-0.993971	0.331489	0.309577	0.997373	0.746164	0.998601	0.205783	-0.0324822
Q92665	RT31	MRPS31	Small ribosomal subunit protein mS31	28	-0.107139	0.158213	-0.437166	0.222889	0.506051	0.813972	0.00076465	0.00125049	-0.00184383	0.00337313	0.547771	0.83413	0.00843094	0.00880771	-0.00994163	0.0268035	0.349884	0.947995	-0.0558231	0.190219	-0.452613	0.340967	0.772189	0.997449	0.18704	0.194622	-0.218935	0.593015	0.348009	0.999732	0.135843	0.245094	-0.375415	0.6471	0.585555	0.997373	0.729269	0.998601	0.189823	-0.0532299
Q92734	TFG	TFG	Protein TFG	28	-0.0509903	0.089384	-0.237442	0.135461	0.574717	0.84581	0.000432001	0.000706476	-0.00104168	0.00190568	0.547765	0.83413	-0.00716003	0.00497599	-0.0175398	0.00321971	0.165642	0.926405	-0.0534806	0.107466	-0.277651	0.17069	0.624157	0.994883	-0.0866504	0.109954	-0.316009	0.142709	0.439901	0.999732	-0.239193	0.138468	-0.528032	0.0496467	0.0995044	0.997373	0.368576	0.998601	0.310912	0.104186
Q9H0R6	GATA	QRSL1	Glutamyl-tRNA(Gln) amidotransferase subunit A, mitochondrial	28	-0.178219	0.363648	-0.939342	0.582904	0.629683	0.870992	0.00176196	0.00287941	-0.00426471	0.00778863	0.547847	0.83413	0.0150714	0.0191443	-0.0249982	0.0551409	0.440846	0.951911	-0.013704	0.41543	-0.88321	0.855801	0.974029	0.997496	-0.310001	0.516066	-1.39014	0.770137	0.555138	0.999732	0.605125	0.532245	-0.508878	1.71913	0.269704	0.997373	0.618013	0.998601	0.275951	0.0473033
Q5VZL5	ZMYM4	ZMYM4	Zinc finger MYM-type protein 4	28	-0.119284	0.184589	-0.504329	0.265761	0.525486	0.824102	0.000891208	0.00145896	-0.00215213	0.00393454	0.548177	0.834414	-0.0054238	0.010276	-0.0268592	0.0160116	0.603438	0.970988	0.261142	0.22193	-0.201797	0.72408	0.253137	0.994883	0.133786	0.227067	-0.339868	0.60744	0.562331	0.999732	-0.504744	0.285953	-1.10123	0.0917448	0.0928083	0.997373	0.162719	0.998601	0.228844	-0.00250217
Q9NYF8	BCLF1	BCLAF1	Bcl-2-associated transcription factor 1	28	0.0611543	0.103552	-0.154852	0.277161	0.561427	0.840692	-0.000499337	0.00081846	-0.00220661	0.00120794	0.548671	0.834897	0.00564273	0.00576474	-0.00638232	0.0176678	0.339355	0.947995	-0.33229	0.124501	-0.591993	-0.072586	0.014744	0.994883	0.000549496	0.127382	-0.265166	0.266265	0.996601	0.999842	-0.0851094	0.160417	-0.419733	0.249514	0.601572	0.997373	0.0962918	0.998601	0.270499	0.0516486
Q96Q05	TPPC9	TRAPPC9	Trafficking protein particle complex subunit 9	28	-0.0883109	0.15488	-0.411385	0.234764	0.5749	0.84581	0.000746633	0.00122415	-0.00180689	0.00330016	0.548782	0.834897	-0.00924481	0.00862216	-0.0272303	0.00874071	0.296392	0.942607	0.174337	0.186212	-0.214094	0.562769	0.360322	0.994883	-0.217079	0.190522	-0.614501	0.180344	0.268005	0.999732	0.18817	0.239931	-0.312317	0.688657	0.442073	0.997373	0.395195	0.998601	0.187263	-0.0565579
Q2PZI1	D19L1	DPY19L1	Probable C-mannosyltransferase DPY19L1	28	0.0771032	0.146746	-0.229003	0.383209	0.605068	0.85733	-0.00070691	0.00115985	-0.00312632	0.0017125	0.549067	0.835111	-0.00982177	0.00816932	-0.0268627	0.00721913	0.243299	0.93539	-0.398527	0.176432	-0.766558	-0.0304969	0.0352196	0.994883	-0.146727	0.180516	-0.523276	0.229822	0.425891	0.999732	-0.25179	0.22733	-0.725992	0.222411	0.281178	0.997373	0.147959	0.998601	0.321306	0.117697
P27105	STOM	STOM	Stomatin	28	0.10737	0.150163	-0.205864	0.420604	0.482857	0.799838	-0.000722451	0.00118686	-0.0031982	0.0017533	0.54957	0.835536	0.00561973	0.00835954	-0.011818	0.0230574	0.509115	0.96063	0.158813	0.18054	-0.217786	0.535413	0.389492	0.994883	0.061273	0.184719	-0.324044	0.44659	0.74356	0.999732	0.26881	0.232623	-0.216433	0.754053	0.261479	0.997373	0.607089	0.998601	0.233439	0.00347093
P02747	C1QC	C1QC	Complement C1q subcomponent subunit C	28	0.177092	0.279359	-0.405642	0.759825	0.533316	0.826896	-0.00134382	0.00220801	-0.00594965	0.00326201	0.549634	0.835536	-0.0107956	0.0155519	-0.0432363	0.0216451	0.495562	0.959284	-0.30029	0.335873	-1.00091	0.400328	0.381924	0.994883	-0.294014	0.343647	-1.01085	0.422821	0.402369	0.999732	-0.456068	0.432767	-1.3588	0.446667	0.304521	0.997373	0.563097	0.998601	0.156789	-0.0961746
Q9Y6Y0	NS1BP	IVNS1ABP	Influenza virus NS1A-binding protein	28	-0.202316	0.281171	-0.788828	0.384196	0.480128	0.799172	0.00134999	0.00222233	-0.0032857	0.00598569	0.550376	0.836226	-0.0115171	0.0156527	-0.0441682	0.0211339	0.470401	0.958528	0.416367	0.338051	-0.288794	1.12153	0.232358	0.994883	0.49268	0.345876	-0.228804	1.21416	0.169736	0.999732	0.287847	0.435573	-0.620741	1.19644	0.51625	0.997373	0.371028	0.998601	0.349657	0.154555
P07305	H10	H1-0	Histone H1.0	28	0.114213	0.198106	-0.299029	0.527456	0.570692	0.844341	-0.000951425	0.0015658	-0.00421763	0.00231478	0.550272	0.836226	-0.00151071	0.0110286	-0.0245159	0.0214945	0.892415	0.997174	0.208502	0.238183	-0.288338	0.705343	0.391755	0.994883	0.0763053	0.243696	-0.432036	0.584646	0.757434	0.999732	0.663251	0.306894	0.0230808	1.30342	0.0429878	0.997373	0.205117	0.998601	0.284957	0.0704447
P11233	RALA	RALA	Ras-related protein Ral-A	28	-0.0870343	0.136673	-0.372129	0.19806	0.531472	0.825598	0.0006557	0.00108024	-0.00159764	0.00290904	0.550684	0.836441	-0.00421861	0.00760856	-0.0200898	0.0116526	0.585415	0.967841	-0.0613486	0.164321	-0.404117	0.28142	0.712819	0.995617	0.100781	0.168125	-0.249922	0.451483	0.55561	0.999732	-0.211796	0.211725	-0.653447	0.229855	0.329099	0.997373	0.652179	0.998601	0.130839	-0.129909
P51784	UBP11	USP11	Ubiquitin carboxyl-terminal hydrolase 11	28	0.0589698	0.0989705	-0.147479	0.265419	0.557971	0.839028	-0.000474673	0.000782247	-0.00210641	0.00115706	0.550806	0.836441	-0.00326556	0.00550968	-0.0147585	0.00822743	0.560028	0.967348	-0.0850151	0.118992	-0.333228	0.163198	0.483198	0.994883	-0.0288307	0.121746	-0.282789	0.225128	0.815213	0.999732	0.0918234	0.153319	-0.227995	0.411641	0.55596	0.997373	0.784916	0.998601	0.0915874	-0.180936
P78559	MAP1A	MAP1A	Microtubule-associated protein 1A	28	0.0725397	0.107062	-0.150787	0.295867	0.50582	0.813972	-0.000513098	0.000846198	-0.00227824	0.00125204	0.551099	0.836448	-0.0142714	0.00596011	-0.026704	-0.0018388	0.0265555	0.880805	0.150511	0.12872	-0.117994	0.419016	0.256035	0.994883	-0.23317	0.131699	-0.50789	0.0415503	0.0918913	0.999732	-0.211218	0.165853	-0.557183	0.134746	0.217435	0.997373	0.124593	0.998601	0.408847	0.231502
P51114	FXR1	FXR1	RNA-binding protein FXR1	28	-0.0623344	0.0950876	-0.260684	0.136015	0.519586	0.820396	0.000455824	0.000751557	-0.0011119	0.00202354	0.551002	0.836448	-0.000390287	0.00529351	-0.0114324	0.0106518	0.941958	0.997174	-0.0662736	0.114323	-0.304748	0.172201	0.568589	0.994883	0.00418665	0.11697	-0.239808	0.248181	0.971803	0.999732	0.0346187	0.147304	-0.272652	0.341889	0.816586	0.997373	0.930513	0.998601	0.100392	-0.169491
Q9UNN8	EPCR	PROCR	Endothelial protein C receptor	28	-0.16959	0.24759	-0.686055	0.346874	0.501229	0.811183	0.00118602	0.00195691	-0.00289604	0.00526807	0.551289	0.836513	-0.01377	0.0137833	-0.0425215	0.0149816	0.329715	0.947995	-0.22849	0.297677	-0.849434	0.392453	0.451705	0.994883	-0.407115	0.304567	-1.04243	0.228201	0.196329	0.999732	0.103325	0.383552	-0.696751	0.9034	0.79039	0.997373	0.495273	0.998601	0.259543	0.0374061
P61604	CH10	HSPE1	10 kDa heat shock protein, mitochondrial	28	-0.0812604	0.139658	-0.372582	0.210061	0.567167	0.843176	0.000668756	0.00110383	-0.0016338	0.00297131	0.55143	0.836513	0.0158657	0.00777475	-0.000352115	0.0320836	0.0547052	0.880805	0.176748	0.16791	-0.173507	0.527003	0.305061	0.994883	0.0573493	0.171797	-0.301013	0.415712	0.74199	0.999732	0.627962	0.21635	0.176665	1.07926	0.00880409	0.997373	0.0569617	0.998601	0.39239	0.210107
Q9NPD3	EXOS4	EXOSC4	Exosome complex component RRP41	28	-0.103961	0.158926	-0.435475	0.227554	0.520471	0.820873	0.000760526	0.00125613	-0.00185971	0.00338076	0.551687	0.836685	-0.0028724	0.00884741	-0.0213278	0.015583	0.74881	0.983821	-0.00526215	0.191076	-0.403841	0.393316	0.978302	0.997552	-0.100658	0.195499	-0.508462	0.307147	0.612284	0.999732	0.265428	0.246199	-0.248134	0.77899	0.293819	0.997373	0.657683	0.998601	0.164574	-0.0860532
P51648	AL3A2	ALDH3A2	Aldehyde dehydrogenase family 3 member A2	28	-0.053868	0.106448	-0.275915	0.168179	0.618355	0.86522	0.000509039	0.00084135	-0.00124599	0.00226407	0.551965	0.836887	-0.0070192	0.00592597	-0.0193806	0.00534215	0.250108	0.93539	0.217767	0.127982	-0.0492	0.484734	0.104338	0.994883	0.172938	0.130945	-0.100209	0.446084	0.201518	0.999732	0.182025	0.164903	-0.161957	0.526007	0.282772	0.997373	0.225491	0.998601	0.312665	0.106465
P54803	GALC	GALC	Galactocerebrosidase	28	-0.147041	0.194231	-0.552199	0.258117	0.457852	0.786893	0.000927117	0.00153517	-0.00227519	0.00412942	0.552687	0.83708	-0.00558269	0.0108128	-0.0281378	0.0169724	0.611304	0.972782	0.111173	0.233523	-0.375947	0.598293	0.639186	0.994883	0.00236595	0.238928	-0.49603	0.500762	0.992197	0.999732	0.261713	0.30089	-0.365933	0.889359	0.394731	0.997373	0.823003	0.998601	0.39637	0.21528
P62312	LSM6	LSM6	U6 snRNA-associated Sm-like protein LSm6	28	-0.0828695	0.129436	-0.352868	0.187129	0.529287	0.825033	0.00061818	0.00102304	-0.00151585	0.00275221	0.552466	0.83708	-0.0010353	0.00720569	-0.0160661	0.0139955	0.887192	0.997174	0.266376	0.15562	-0.0582426	0.590994	0.102416	0.994883	0.0896841	0.159223	-0.242449	0.421817	0.579517	0.999732	0.11957	0.200514	-0.298696	0.537835	0.557654	0.997373	0.388955	0.998601	0.184929	-0.0595929
Q8WU76	SCFD2	SCFD2	Sec1 family domain-containing protein 2	28	-0.11561	0.181592	-0.494403	0.263184	0.531575	0.825598	0.000866509	0.00143527	-0.00212741	0.00386043	0.552813	0.83708	-0.00368524	0.0101092	-0.0247726	0.0174022	0.719278	0.980701	0.415465	0.218327	-0.0399575	0.870887	0.0715429	0.994883	-0.261165	0.223381	-0.727129	0.204799	0.25609	0.999732	0.240095	0.281311	-0.346709	0.826898	0.403497	0.997373	0.138875	0.998601	0.27399	0.056187
Q14978	NOLC1	NOLC1	Nucleolar and coiled-body phosphoprotein 1	28	-0.113563	0.192996	-0.516145	0.289019	0.562834	0.841548	0.000921273	0.00152541	-0.00226067	0.00410321	0.552665	0.83708	-0.00196417	0.010744	-0.0243759	0.0204475	0.856784	0.997174	0.168635	0.232038	-0.315387	0.652658	0.475795	0.994883	-0.172184	0.237409	-0.66741	0.323043	0.476693	0.999732	-0.030408	0.298977	-0.654063	0.593247	0.920002	0.997373	0.75598	0.998601	0.0655226	-0.214821
O94952	FBX21	FBXO21	F-box only protein 21	28	-0.0658293	0.141052	-0.360058	0.228399	0.645756	0.876008	0.000673605	0.00111485	-0.00165193	0.00299914	0.552495	0.83708	0.0047022	0.00785232	-0.0116775	0.0210819	0.556009	0.96562	0.179804	0.169586	-0.173946	0.533553	0.301666	0.994883	0.147922	0.173511	-0.214017	0.50986	0.40402	0.999732	0.203752	0.218508	-0.252049	0.659552	0.362217	0.997373	0.550085	0.998601	0.288436	0.0749665
Q86V88	MGDP1	MDP1	Magnesium-dependent phosphatase 1	28	0.0631622	0.108636	-0.163448	0.289772	0.567458	0.843176	-0.000518138	0.000858639	-0.00230923	0.00127295	0.552998	0.837142	-0.0112931	0.00604774	-0.0239085	0.00132221	0.0765818	0.886284	-0.0666009	0.130612	-0.339053	0.205852	0.615694	0.994883	-0.0476516	0.133636	-0.326411	0.231107	0.725142	0.999732	-0.0238227	0.168292	-0.374873	0.327228	0.888847	0.997373	0.948748	0.998601	0.185436	-0.0589328
P35998	PRS7	PSMC2	26S proteasome regulatory subunit 7	28	-0.0448731	0.0806387	-0.213083	0.123336	0.584062	0.848285	0.000384394	0.000637355	-0.000945105	0.00171389	0.553215	0.837252	-0.00244861	0.00448915	-0.0118128	0.00691559	0.591476	0.96919	0.0497337	0.0969516	-0.152504	0.251971	0.613589	0.994883	-0.0137389	0.0991958	-0.220658	0.19318	0.891228	0.999732	0.0276697	0.124921	-0.23291	0.288249	0.82695	0.997373	0.952529	0.998601	0.0823036	-0.193005
P25940	CO5A3	COL5A3	Collagen alpha-3(V) chain	28	0.250682	0.398066	-0.579669	1.08103	0.535988	0.8278	-0.00189447	0.00314625	-0.00845743	0.00466848	0.553848	0.837434	0.00173086	0.0221603	-0.0444947	0.0479564	0.938519	0.997174	-0.381591	0.478593	-1.37992	0.616737	0.434631	0.994883	-0.0637494	0.489671	-1.08519	0.957687	0.897718	0.999732	-0.421186	0.616659	-1.70751	0.865143	0.502435	0.997373	0.807971	0.998601	0.0853922	-0.18899
Q9BUF5	TBB6	TUBB6	Tubulin beta-6 chain	28	0.0752603	0.121163	-0.17748	0.328001	0.541515	0.830912	-0.000576653	0.000957649	-0.00257427	0.00142097	0.553837	0.837434	-0.00503231	0.0067451	-0.0191024	0.00903773	0.464306	0.958528	-0.120203	0.145673	-0.424072	0.183666	0.419017	0.994883	-0.388556	0.149045	-0.699459	-0.0776527	0.0168708	0.999732	-0.389421	0.187698	-0.780951	0.00210968	0.0511324	0.997373	0.0418911	0.998601	0.367967	0.178357
O43752	STX6	STX6	Syntaxin-6	28	-0.0728115	0.128166	-0.340162	0.194539	0.576289	0.845967	0.000609869	0.00101301	-0.00150322	0.00272296	0.553913	0.837434	-0.00717002	0.00713501	-0.0220534	0.00771335	0.326946	0.947995	-0.0126656	0.154094	-0.3341	0.308769	0.935309	0.997496	0.139298	0.157661	-0.189577	0.468173	0.387448	0.999732	-0.133625	0.198548	-0.547788	0.280537	0.50864	0.997373	0.699985	0.998601	0.197416	-0.0433586
P50579	MAP2	METAP2	Methionine aminopeptidase 2	28	-0.0472172	0.0834807	-0.221355	0.12692	0.577953	0.84644	0.000397568	0.000659817	-0.000978787	0.00177392	0.553585	0.837434	0.00377618	0.00464736	-0.00591804	0.0134704	0.426047	0.947995	0.0831146	0.100368	-0.12625	0.29248	0.41739	0.994883	-0.0438154	0.102692	-0.258027	0.170396	0.674178	0.999732	-0.129083	0.129323	-0.398846	0.14068	0.330133	0.997373	0.565199	0.998601	0.185227	-0.0592044
Q6QNY1	BL1S2	BLOC1S2	Biogenesis of lysosome-related organelles complex 1 subunit 2	28	-0.109224	0.152185	-0.426678	0.208229	0.481238	0.799172	0.000719943	0.00120285	-0.00178915	0.00322904	0.556204	0.837987	-0.00372874	0.00847214	-0.0214013	0.0139438	0.664571	0.979237	0.0977991	0.182972	-0.283874	0.479472	0.598886	0.994883	-0.0918097	0.187207	-0.482317	0.298698	0.629176	0.999732	0.0392067	0.235756	-0.452572	0.530986	0.869589	0.997373	0.890908	0.998601	0.265856	0.0456133
Q96S66	CLCC1	CLCC1	Chloride channel CLIC-like protein 1	28	0.0613778	0.0922723	-0.131099	0.253854	0.513532	0.818163	-0.000436405	0.000729305	-0.00195771	0.0010849	0.5563	0.837987	-0.000554161	0.00513678	-0.0112693	0.010161	0.915165	0.997174	-0.014949	0.110939	-0.246363	0.216465	0.894156	0.997496	-0.149501	0.113507	-0.386272	0.0872692	0.202692	0.999732	-0.0199143	0.142943	-0.318087	0.278259	0.890593	0.997373	0.635509	0.998601	0.176203	-0.0709358
Q8N108	MIER1	MIER1	Mesoderm induction early response protein 1	28	-0.0893987	0.136544	-0.374224	0.195427	0.520104	0.820518	0.000647422	0.00107922	-0.00160379	0.00289863	0.555311	0.837987	0.00802728	0.00760138	-0.00782892	0.0238835	0.303545	0.943785	0.0992713	0.164166	-0.243173	0.441716	0.552178	0.994883	-0.0463725	0.167966	-0.396744	0.303999	0.785318	0.999732	0.202673	0.211525	-0.238561	0.643907	0.349427	0.997373	0.717695	0.998601	0.21046	-0.0264024
Q9Y5B0	CTDP1	CTDP1	RNA polymerase II subunit A C-terminal domain phosphatase	28	-0.238428	0.372111	-1.01464	0.537783	0.528964	0.825033	0.00176312	0.00294111	-0.00437193	0.00789816	0.555588	0.837987	-0.00668063	0.0207154	-0.0498922	0.0365309	0.750424	0.985296	0.0179939	0.447388	-0.915241	0.951229	0.968317	0.997496	-0.544969	0.457744	-1.49981	0.409868	0.247768	0.999732	-0.364581	0.576452	-1.56704	0.837877	0.534253	0.997373	0.645653	0.998601	0.106128	-0.162034
Q9NRR5	UBQL4	UBQLN4	Ubiquilin-4	28	-0.124761	0.199118	-0.540114	0.290592	0.538029	0.828808	0.000945223	0.0015738	-0.00233766	0.0042281	0.554852	0.837987	0.00059911	0.0110849	-0.0225235	0.0237218	0.957434	0.997174	-0.0467693	0.239399	-0.546147	0.452608	0.847081	0.997496	-0.15376	0.24494	-0.664696	0.357177	0.537273	0.999732	0.273816	0.308461	-0.369623	0.917255	0.385262	0.997373	0.701492	0.998601	0.107862	-0.159779
Q8N3P4	VPS8	VPS8	Vacuolar protein sorting-associated protein 8 homolog	28	-0.0631157	0.101664	-0.275183	0.148952	0.541725	0.830912	0.000482602	0.000803535	-0.00119354	0.00215875	0.554853	0.837987	-0.000429899	0.00565962	-0.0122357	0.0113759	0.940206	0.997174	-0.0389921	0.12223	-0.29396	0.215976	0.75303	0.997449	0.0851464	0.12506	-0.175723	0.346016	0.503775	0.999732	-0.0715785	0.157492	-0.4001	0.256943	0.65437	0.997373	0.829028	0.998601	0.0780114	-0.198585
Q86VY4	TSYL5	TSPYL5	Testis-specific Y-encoded-like protein 5	28	-0.13691	0.224876	-0.605993	0.332173	0.549494	0.834481	0.00106508	0.00177738	-0.00264247	0.00477264	0.555739	0.837987	0.00983501	0.0125188	-0.0162788	0.0359488	0.4413	0.952158	0.0695528	0.270368	-0.494424	0.63353	0.799612	0.997496	-0.188416	0.276626	-0.765448	0.388616	0.503605	0.999732	0.113197	0.348364	-0.613478	0.839872	0.748602	0.997373	0.865957	0.998601	0.0821582	-0.193194
Q14135	VGLL4	VGLL4	Transcription cofactor vestigial-like protein 4	28	0.195276	0.32111	-0.474548	0.865101	0.549947	0.834481	-0.00151882	0.002538	-0.006813	0.00377537	0.556271	0.837987	-0.00836843	0.0178762	-0.0456575	0.0289206	0.644751	0.976014	-0.354021	0.38607	-1.15935	0.451307	0.370076	0.994883	0.0214817	0.395006	-0.802487	0.845451	0.95717	0.999732	0.482922	0.497445	-0.554729	1.52057	0.34324	0.997373	0.569324	0.998601	0.130601	-0.130218
P33947	ERD22	KDELR2	ER lumen protein-retaining receptor 2	28	-0.130001	0.213919	-0.583489	0.323488	0.551909	0.836148	0.00102498	0.00170164	-0.00258233	0.0046323	0.555383	0.837987	-0.0138652	0.0111565	-0.0375159	0.0097855	0.23185	0.93539	0.638643	0.308817	-0.0160198	1.29331	0.055202	0.994883	-0.195686	0.29869	-0.82888	0.437508	0.521681	0.999732	0.282496	0.304048	-0.362057	0.92705	0.366635	0.997373	0.151444	0.998601	0.309935	0.05116
A0A024RBG1	NUD4B	NUDT4B	Diphosphoinositol polyphosphate phosphohydrolase NUDT4B	28	-0.119101	0.198876	-0.533949	0.295747	0.555981	0.838431	0.000942838	0.00157188	-0.00233605	0.00422173	0.555365	0.837987	-0.000745486	0.0110714	-0.02384	0.0223491	0.946984	0.997174	0.442743	0.239108	-0.0560274	0.941513	0.078899	0.994883	0.0569516	0.244643	-0.453364	0.567267	0.818286	0.999732	-0.239296	0.308087	-0.881954	0.403361	0.446415	0.997373	0.241667	0.998601	0.196095	-0.0450769
Q86WQ0	NR2CA	NR2C2AP	Nuclear receptor 2C2-associated protein	28	-0.0904784	0.152047	-0.407643	0.226686	0.558471	0.839146	0.00072019	0.00120175	-0.00178662	0.003227	0.555713	0.837987	0.00831043	0.00846443	-0.00934606	0.0259669	0.337924	0.947995	-0.115998	0.182805	-0.497323	0.265328	0.53292	0.994883	-0.0664184	0.187037	-0.456571	0.323734	0.726226	0.999732	0.204359	0.235542	-0.286972	0.695691	0.395897	0.997373	0.68543	0.998601	0.106979	-0.160928
Q15386	UBE3C	UBE3C	Ubiquitin-protein ligase E3C	28	0.0643543	0.109822	-0.16473	0.293438	0.564438	0.842592	-0.000520116	0.000868012	-0.00233076	0.00129052	0.555765	0.837987	-0.0130346	0.00611376	-0.0257876	-0.000281495	0.0455937	0.880805	-0.0680563	0.132038	-0.343483	0.20737	0.611904	0.994883	-0.239381	0.135094	-0.521183	0.0424215	0.0916388	0.999732	-0.204604	0.170129	-0.559487	0.150278	0.243159	0.997373	0.281381	0.998601	0.289762	0.0766902
Q9NRX1	PNO1	PNO1	RNA-binding protein PNO1	28	0.121268	0.210101	-0.316996	0.559531	0.570255	0.844341	-0.000995148	0.00166061	-0.00445911	0.00246882	0.555723	0.837987	-0.0112721	0.0116963	-0.0356702	0.013126	0.346689	0.947995	-0.515375	0.252604	-1.0423	0.0115484	0.0547515	0.994883	-0.44272	0.258451	-0.98184	0.0964002	0.102178	0.999732	-0.00529801	0.325476	-0.68423	0.673634	0.987174	0.997373	0.118676	0.998601	0.3017	0.0922095
Q8TE77	SSH3	SSH3	Protein phosphatase Slingshot homolog 3	28	-0.0463206	0.0957029	-0.245953	0.153312	0.63364	0.873136	0.000452771	0.00075642	-0.00112509	0.00203064	0.556178	0.837987	0.000223945	0.00532777	-0.0108896	0.0113375	0.966889	0.997174	0.221588	0.115063	-0.0184299	0.461606	0.0684664	0.994883	0.168121	0.117727	-0.0774528	0.413694	0.168705	0.999732	0.172814	0.148257	-0.136444	0.482073	0.257474	0.997373	0.157715	0.998601	0.306615	0.0985996
Q9NRS6	SNX15	SNX15	Sorting nexin-15	28	-0.0938311	0.156472	-0.420226	0.232564	0.555462	0.838431	0.000739377	0.00123673	-0.00184039	0.00331915	0.55665	0.838189	-0.00324434	0.00871077	-0.0214147	0.014926	0.713475	0.980701	0.301309	0.188126	-0.0911141	0.693732	0.124913	0.994883	-0.124022	0.19248	-0.525529	0.277485	0.526679	0.999732	-0.0163574	0.242397	-0.521988	0.489273	0.946868	0.997373	0.374953	0.998601	0.143228	-0.113803
Q8NC44	RETR2	RETREG2	Reticulophagy regulator 2	28	-0.0994512	0.171564	-0.457326	0.258424	0.568606	0.843176	0.00081054	0.00135601	-0.00201805	0.00363913	0.556723	0.838189	0.00688426	0.00955092	-0.0130386	0.0268071	0.479376	0.958528	0.014783	0.20627	-0.415489	0.445055	0.943578	0.997496	-0.0121806	0.211045	-0.452412	0.428051	0.954548	0.999732	0.265194	0.265776	-0.289205	0.819592	0.330292	0.997373	0.792184	0.998601	0.0724581	-0.205804
Q99719	2005-09-01	SEPTIN5	Septin-5	28	-0.100243	0.15291	-0.419207	0.218722	0.519573	0.820396	0.000721481	0.00120857	-0.00179956	0.00324252	0.557227	0.83827	-0.0101434	0.00851248	-0.0279001	0.00761335	0.247372	0.93539	-0.264912	0.183843	-0.648401	0.118578	0.165068	0.994883	-0.210751	0.188098	-0.603118	0.181615	0.275805	0.999732	-0.285999	0.236879	-0.780119	0.208122	0.241378	0.997373	0.309857	0.998601	0.275687	0.0583934
P21781	FGF7	FGF7	Fibroblast growth factor 7	28	0.286399	0.468282	-0.69042	1.26322	0.547695	0.833845	-0.00220879	0.00370122	-0.00992941	0.00551182	0.557354	0.83827	-0.0150624	0.0260692	-0.0694418	0.039317	0.569858	0.967348	-0.666069	0.563013	-1.84049	0.508356	0.250665	0.994883	0.212172	0.576046	-0.989439	1.41378	0.716501	0.999732	-0.132038	0.725433	-1.64527	1.38119	0.857405	0.997373	0.652302	0.998601	0.127887	-0.133747
Q00577	PURA	PURA	Transcriptional activator protein Pur-alpha	28	-0.0703702	0.132321	-0.346387	0.205646	0.600712	0.854786	0.000624322	0.00104584	-0.00155727	0.00280591	0.557235	0.83827	-0.000781785	0.00736629	-0.0161476	0.014584	0.916537	0.997174	-0.0433803	0.159089	-0.375234	0.288474	0.787895	0.997449	0.104731	0.162772	-0.234804	0.444267	0.527257	0.999732	0.415547	0.204984	-0.0120409	0.843136	0.0561773	0.997373	0.237728	0.998601	0.249121	0.023857
P06737	PYGL	PYGL	Glycogen phosphorylase, liver form	28	-0.0429616	0.094168	-0.239393	0.153469	0.653145	0.878321	0.000444375	0.000744288	-0.00110818	0.00199693	0.557175	0.83827	0.00173522	0.00524232	-0.00920007	0.0126705	0.744085	0.982823	-0.0291722	0.113218	-0.265341	0.206996	0.799299	0.997496	0.0527739	0.115839	-0.188861	0.294409	0.653599	0.999732	-0.0483988	0.145879	-0.352698	0.2559	0.743513	0.997373	0.931276	0.998601	0.339688	0.141594
Q9UKA4	AKA11	AKAP11	A-kinase anchor protein 11	28	-0.132616	0.210554	-0.571824	0.306591	0.535926	0.8278	0.000991721	0.00166418	-0.0024797	0.00446314	0.557913	0.838675	-0.0187321	0.0117215	-0.0431827	0.00571851	0.125701	0.902985	-0.0387246	0.253148	-0.566782	0.489333	0.879953	0.997496	-0.135394	0.259008	-0.675674	0.404887	0.606898	0.999732	-0.349645	0.326177	-1.03004	0.330748	0.296508	0.997373	0.733915	0.998601	0.187355	-0.0564384
Q9NUV9	GIMA4	GIMAP4	GTPase IMAP family member 4	28	0.194448	0.333735	-0.501711	0.890606	0.566647	0.843176	-0.00157241	0.00263779	-0.00707473	0.00392992	0.557789	0.838675	-0.00139221	0.018579	-0.0401473	0.0373629	0.941011	0.997174	-0.212896	0.401248	-1.04988	0.624093	0.60155	0.994883	-0.0163023	0.410536	-0.872666	0.840061	0.968718	0.999732	0.340358	0.517002	-0.738089	1.4188	0.517833	0.997373	0.840926	0.998601	0.0604896	-0.221364
Q9GZU8	PIP30	PSME3IP1	PSME3-interacting protein	28	0.130119	0.205468	-0.298479	0.558717	0.533725	0.826896	-0.000965509	0.00162398	-0.00435308	0.00242206	0.558823	0.839352	0.00261456	0.0114384	-0.0212454	0.0264746	0.821518	0.991493	0.22082	0.247033	-0.294482	0.736122	0.382013	0.994883	0.301083	0.252751	-0.226147	0.828313	0.247512	0.999732	0.230368	0.318298	-0.43359	0.894326	0.4776	0.997373	0.539172	0.998601	0.138593	-0.119829
P10645	CMGA	CHGA	Chromogranin-A	28	0.214613	0.358823	-0.533879	0.963106	0.556484	0.838431	-0.0016868	0.00283608	-0.00760276	0.00422916	0.55867	0.839352	-0.0150744	0.0199756	-0.0567429	0.0265941	0.45926	0.958528	0.0854423	0.431412	-0.814467	0.985352	0.845003	0.997496	0.029445	0.441398	-0.891295	0.950185	0.947476	0.999732	0.507958	0.555867	-0.651561	1.66748	0.371702	0.997373	0.837869	0.998601	0.0891272	-0.184135
P98082	DAB2	DAB2	Disabled homolog 2	28	-0.0821129	0.144718	-0.383989	0.219763	0.576756	0.845967	0.000679897	0.00114382	-0.00170608	0.00306587	0.558905	0.839352	-0.0103423	0.00805641	-0.0271477	0.00646303	0.213907	0.934036	0.0950963	0.173993	-0.267848	0.45804	0.590733	0.994883	0.0957014	0.178021	-0.275644	0.467047	0.596795	0.999732	-0.291784	0.224188	-0.759431	0.175863	0.207875	0.997373	0.462544	0.998601	0.217387	-0.0173971
Q8NCG7	DGLB	DAGLB	Diacylglycerol lipase-beta	28	0.241962	0.433369	-0.668513	1.15244	0.5835	0.848285	-0.00203557	0.00341968	-0.00922005	0.00514891	0.559086	0.839352	-0.0325679	0.0241007	-0.0832017	0.0180658	0.193332	0.931231	0.058008	0.577283	-1.15482	1.27083	0.92107	0.997496	0.316734	0.53201	-0.800976	1.43445	0.559018	0.999732	-0.273313	0.672843	-1.6869	1.14028	0.68938	0.997373	0.890748	0.998601	0.134925	-0.153433
Q9NVH2	INT7	INTS7	Integrator complex subunit 7	28	-0.0940253	0.175398	-0.4599	0.271849	0.597824	0.854603	0.000823785	0.00138632	-0.00206802	0.00371559	0.559024	0.839352	-0.000639315	0.0097644	-0.0210075	0.0197289	0.948447	0.997174	-0.29624	0.210881	-0.736129	0.14365	0.17543	0.994883	0.0349966	0.215762	-0.415075	0.485068	0.872776	0.999732	-0.25934	0.271716	-0.82613	0.30745	0.351249	0.997373	0.451951	0.998601	0.270973	0.0522653
Q2TAY7	SMU1	SMU1	WD40 repeat-containing protein SMU1	28	-0.0704294	0.107213	-0.294072	0.153213	0.518727	0.819682	0.000502833	0.000847395	-0.0012648	0.00227047	0.559574	0.839369	0.00397396	0.00596855	-0.00847621	0.0164241	0.513135	0.96109	0.0582867	0.128902	-0.210598	0.327172	0.656006	0.994904	-0.0289947	0.131886	-0.304104	0.246114	0.828219	0.999732	0.108311	0.166088	-0.238143	0.454765	0.521743	0.997373	0.876094	0.998601	0.166381	-0.0837043
P05546	HEP2	SERPIND1	Heparin cofactor 2	28	0.178772	0.305491	-0.458471	0.816015	0.564961	0.843036	-0.00143262	0.00241455	-0.00646928	0.00360404	0.559612	0.839369	-0.00850774	0.0170066	-0.043983	0.0269675	0.622352	0.97433	-0.0359863	0.36729	-0.802141	0.730168	0.922925	0.997496	0.151226	0.375792	-0.632663	0.935115	0.691645	0.999732	-0.140267	0.473248	-1.12744	0.84691	0.769987	0.997373	0.959136	0.998601	0.0367725	-0.252196
O75340	PDCD6	PDCD6	Programmed cell death protein 6	28	-0.0957688	0.182672	-0.476816	0.285279	0.605856	0.857581	0.000857109	0.00144381	-0.00215463	0.00386885	0.559406	0.839369	0.0191992	0.0101693	-0.00201362	0.0404121	0.0736274	0.886284	-0.00861883	0.219626	-0.466751	0.449513	0.969086	0.997496	0.210683	0.22471	-0.258053	0.67942	0.359646	0.999732	0.58269	0.282985	-0.0076057	1.17299	0.0527463	0.997373	0.219975	0.998601	0.269539	0.0504012
Q8NFZ0	FBH1	FBH1	F-box DNA helicase 1	28	-0.161628	0.311085	-0.81054	0.487285	0.609072	0.859858	0.00145862	0.00245877	-0.00367028	0.00658751	0.559675	0.839369	0.00574345	0.0173181	-0.0303814	0.0418683	0.743607	0.982823	-0.203949	0.374017	-0.984134	0.576236	0.591582	0.994883	0.213466	0.382674	-0.584778	1.01171	0.583153	0.999732	0.0686289	0.481914	-0.936626	1.07388	0.888182	0.997373	0.871397	0.998601	0.161962	-0.0894489
P12273	PIP	PIP	Prolactin-inducible protein	28	-0.287613	0.429794	-1.18415	0.608921	0.511027	0.816855	0.00201364	0.00339702	-0.00507242	0.00909969	0.559981	0.839393	-0.0109063	0.0239266	-0.0608162	0.0390037	0.653428	0.978523	0.304252	0.516739	-0.773648	1.38215	0.562593	0.994883	-0.29296	0.528701	-1.39581	0.80989	0.585644	0.999732	1.5004	0.66581	0.111541	2.88925	0.0356078	0.997373	0.146698	0.998601	0.370585	0.181761
Q9HA65	TBC17	TBC1D17	TBC1 domain family member 17	28	-0.0543385	0.0995787	-0.262056	0.153379	0.591318	0.851983	0.000466569	0.000787053	-0.0011752	0.00210833	0.559956	0.839393	0.000498725	0.00554353	-0.0110649	0.0120623	0.92921	0.997174	0.220102	0.119723	-0.0296359	0.46984	0.0808986	0.994883	0.0278939	0.122494	-0.227625	0.283413	0.822179	0.999732	0.0400142	0.154261	-0.281769	0.361797	0.797984	0.997373	0.361962	0.998601	0.167781	-0.081885
O14817	TSN4	TSPAN4	Tetraspanin-4	28	0.191451	0.288333	-0.414314	0.797215	0.515112	0.818235	-0.00136074	0.00229264	-0.0061774	0.00345591	0.560214	0.839525	0.0206853	0.0155333	-0.0119489	0.0533195	0.199585	0.932304	-0.515953	0.333392	-1.21638	0.184478	0.139124	0.994883	0.263075	0.344699	-0.46111	0.98726	0.45523	0.999732	0.0317828	0.429124	-0.869772	0.933338	0.941776	0.997373	0.37746	0.998601	0.257564	0.0100856
O95429	BAG4	BAG4	BAG family molecular chaperone regulator 4	28	0.113716	0.222226	-0.349838	0.577271	0.614454	0.863432	-0.00103915	0.00175643	-0.00470301	0.0026247	0.560729	0.840081	-0.00383353	0.0123713	-0.0296395	0.0219725	0.759863	0.987274	-0.393189	0.267181	-0.950519	0.16414	0.156684	0.994883	-0.0655447	0.273366	-0.635775	0.504686	0.812949	0.999732	-0.204875	0.344258	-0.922985	0.513235	0.558436	0.997373	0.521821	0.998601	0.171913	-0.0765126
O15213	WDR46	WDR46	WD repeat-containing protein 46	28	-0.112414	0.181449	-0.490911	0.266083	0.54256	0.831129	0.000847551	0.00143415	-0.00214403	0.00383913	0.561154	0.840284	0.0104138	0.0101013	-0.0106571	0.0314847	0.314875	0.947995	0.0582745	0.218156	-0.396791	0.51334	0.792109	0.997449	0.256917	0.223206	-0.208682	0.722516	0.263295	0.999732	0.119922	0.28109	-0.466422	0.706266	0.674205	0.997373	0.707189	0.998601	0.13919	-0.119053
Q9C0I1	MTMRC	MTMR12	Myotubularin-related protein 12	28	-0.0869288	0.149848	-0.399506	0.225649	0.568317	0.843176	0.000700013	0.00118437	-0.00177055	0.00317057	0.561114	0.840284	-0.00709939	0.00834202	-0.0245005	0.0103018	0.404822	0.947995	0.172441	0.180162	-0.20337	0.548251	0.349923	0.994883	-0.0772179	0.184332	-0.461728	0.307292	0.679749	0.999732	-0.159273	0.232135	-0.643499	0.324953	0.500515	0.997373	0.627313	0.998601	0.105776	-0.162492
P49720	PSB3	PSMB3	Proteasome subunit beta type-3	28	-0.0730143	0.143684	-0.372734	0.226706	0.616902	0.864645	0.000670008	0.00113566	-0.00169893	0.00303895	0.561815	0.841056	-0.0044234	0.00799888	-0.0211088	0.012262	0.586391	0.967841	0.0622319	0.172751	-0.29812	0.422584	0.722444	0.995617	-0.137418	0.17675	-0.506112	0.231275	0.445979	0.999732	0.179366	0.222587	-0.284942	0.643674	0.429821	0.997373	0.669961	0.998601	0.185491	-0.0588615
O60282	KIF5C	KIF5C	Kinesin heavy chain isoform 5C	28	-0.0737615	0.114468	-0.312538	0.165015	0.526649	0.824102	0.000532803	0.000904739	-0.00135445	0.00242006	0.56252	0.841268	-0.0102741	0.00637244	-0.0235667	0.00301862	0.122573	0.902258	-0.127785	0.137625	-0.414866	0.159296	0.364219	0.994883	-0.23153	0.140811	-0.525256	0.0621959	0.115749	0.999732	-0.0271306	0.177327	-0.397029	0.342768	0.879934	0.997373	0.371995	0.998601	0.297193	0.0863509
Q92564	DCNL4	DCUN1D4	DCN1-like protein 4	28	0.131645	0.220175	-0.327633	0.590922	0.556611	0.838431	-0.0010245	0.00174023	-0.00465455	0.00260556	0.562644	0.841268	0.0143931	0.0122571	-0.0111749	0.039961	0.254084	0.93539	-0.157286	0.264716	-0.709473	0.394902	0.559062	0.994883	0.0398574	0.270843	-0.525112	0.604827	0.884479	0.999732	0.575563	0.341082	-0.135922	1.28705	0.10705	0.997373	0.341984	0.998601	0.190677	-0.0521205
P10768	ESTD	ESD	S-formylglutathione hydrolase	28	-0.0750884	0.130873	-0.348084	0.197907	0.572532	0.844516	0.000608904	0.0010344	-0.00154881	0.00276662	0.562682	0.841268	-0.00319629	0.00728566	-0.0183939	0.0120013	0.665575	0.979237	0.0875468	0.157348	-0.240675	0.415768	0.584116	0.994883	-0.126916	0.16099	-0.462735	0.208903	0.439738	0.999732	0.191258	0.20274	-0.23165	0.614166	0.356752	0.997373	0.576708	0.998601	0.108658	-0.158744
Q96EB1	ELP4	ELP4	Elongator complex protein 4	28	0.0918154	0.172114	-0.267207	0.450838	0.599596	0.854603	-0.000801565	0.00136036	-0.00363922	0.00203609	0.562303	0.841268	-0.0127113	0.00958154	-0.0326981	0.00727545	0.199576	0.932304	-0.175873	0.206932	-0.607525	0.255778	0.405435	0.994883	-0.122814	0.211722	-0.564457	0.31883	0.568345	0.999732	-0.21824	0.266628	-0.774416	0.337936	0.422706	0.997373	0.712085	0.998601	0.157424	-0.0953491
A8MXV4	NUD19	NUDT19	Acyl-coenzyme A diphosphatase NUDT19	28	-0.11544	0.216238	-0.566505	0.335625	0.599325	0.854603	0.00100657	0.00170911	-0.00255857	0.00457171	0.562492	0.841268	-0.00015556	0.012038	-0.0252663	0.0249552	0.989818	0.998479	-0.183646	0.259982	-0.72596	0.358667	0.4881	0.994883	-0.369127	0.266	-0.923993	0.18574	0.180499	0.999732	0.910733	0.334983	0.211971	1.6095	0.0132237	0.997373	0.0257447	0.998601	0.390214	0.207278
P17301	ITA2	ITGA2	Integrin alpha-2	28	0.0950718	0.157261	-0.23297	0.423113	0.552278	0.836324	-0.000731025	0.00124297	-0.00332381	0.00186176	0.563029	0.841314	-0.0128169	0.00875472	-0.031079	0.00544509	0.158735	0.920603	0.0790738	0.189075	-0.315329	0.473477	0.680247	0.994904	-0.214429	0.193451	-0.617961	0.189104	0.280825	0.999732	-0.389243	0.24362	-0.897425	0.118938	0.125778	0.997373	0.304706	0.998601	0.230051	-0.000933645
P09211	GSTP1	GSTP1	Glutathione S-transferase P	28	-0.0631709	0.109628	-0.29185	0.165508	0.570887	0.844341	0.000509812	0.000866478	-0.00129763	0.00231725	0.562868	0.841314	-0.00831109	0.00610295	-0.0210416	0.00441945	0.1884	0.931231	0.199185	0.131805	-0.0757545	0.474125	0.146373	0.994883	-0.0783503	0.134856	-0.359654	0.202954	0.567735	0.999732	0.325189	0.169828	-0.0290662	0.679445	0.0699299	0.997373	0.135908	0.998601	0.293743	0.0818658
Q9BYV8	CEP41	CEP41	Centrosomal protein of 41 kDa	28	-0.141183	0.285369	-0.736453	0.454087	0.626176	0.869221	0.00132613	0.00225551	-0.00337879	0.00603104	0.563147	0.841314	0.0269135	0.0158865	-0.00622512	0.0600521	0.105761	0.902258	-0.21762	0.343098	-0.933311	0.498071	0.533088	0.994883	0.0790308	0.35104	-0.653226	0.811288	0.82416	0.999732	0.518032	0.442077	-0.404123	1.44019	0.255042	0.997373	0.575453	0.998601	0.237407	0.0086292
Q96EK7	F120B	FAM120B	Constitutive coactivator of peroxisome proliferator-activated receptor gamma	28	-0.0520739	0.0873432	-0.234269	0.130121	0.557731	0.839028	0.000405286	0.000690346	-0.00103475	0.00184532	0.563721	0.841955	0.00450026	0.00486238	-0.0056425	0.014643	0.365727	0.947995	0.0186827	0.105012	-0.200369	0.237735	0.860583	0.997496	-0.131747	0.107443	-0.355869	0.0923758	0.234366	0.999732	-0.111708	0.135307	-0.393953	0.170537	0.418775	0.997373	0.564166	0.998601	0.162274	-0.0890441
O43182	RHG06	ARHGAP6	Rho GTPase-activating protein 6	28	-0.0801433	0.117366	-0.324964	0.164677	0.502535	0.812025	0.00054316	0.00092764	-0.00139186	0.00247818	0.564741	0.842246	-0.00172214	0.00653374	-0.0153513	0.011907	0.794803	0.988311	0.241557	0.141108	-0.0527897	0.535904	0.102387	0.994883	-0.0328348	0.144375	-0.333995	0.268326	0.8224	0.999732	-0.265346	0.181816	-0.644607	0.113915	0.159978	0.997373	0.151688	0.998601	0.321121	0.117457
Q13601	KRR1	KRR1	KRR1 small subunit processome component homolog	28	-0.137077	0.207501	-0.569916	0.295763	0.516402	0.818235	0.000959171	0.00164005	-0.00246192	0.00438026	0.565195	0.842246	-0.00596838	0.0115516	-0.0300645	0.0181277	0.61105	0.972782	0.26774	0.249478	-0.252661	0.788141	0.295959	0.994883	-0.00947342	0.255253	-0.541921	0.522974	0.970762	0.999732	0.213289	0.321448	-0.45724	0.883817	0.51457	0.997373	0.692289	0.998601	0.203552	-0.0353828
O14656	TOR1A	TOR1A	Torsin-1A	28	0.100595	0.164845	-0.243266	0.444456	0.548574	0.834481	-0.000762698	0.00130291	-0.00348052	0.00195512	0.564839	0.842246	0.00106787	0.0091769	-0.0180748	0.0202106	0.908523	0.997174	-0.0198508	0.198193	-0.433273	0.393572	0.921215	0.997496	0.138125	0.20278	-0.284867	0.561117	0.503583	0.999732	-0.372202	0.255368	-0.90489	0.160486	0.160498	0.997373	0.42308	0.998601	0.173285	-0.0747292
Q8WXI9	P66B	GATAD2B	Transcriptional repressor p66-beta	28	-0.0738038	0.124545	-0.333601	0.185993	0.560099	0.840004	0.000575928	0.000984384	-0.00147746	0.00262932	0.565048	0.842246	-0.00315042	0.00693341	-0.0176133	0.0113124	0.654447	0.978523	-0.0135709	0.14974	-0.325923	0.298782	0.928688	0.997496	-0.109047	0.153206	-0.42863	0.210535	0.484828	0.999732	0.20289	0.192938	-0.199572	0.605351	0.305533	0.997373	0.604252	0.998601	0.129633	-0.131477
P46379	BAG6	BAG6	Large proline-rich protein BAG6	28	-0.0515365	0.0893865	-0.237993	0.134921	0.570671	0.844341	0.000413284	0.000706496	-0.00106044	0.00188701	0.565105	0.842246	-0.00480589	0.00497614	-0.0151859	0.00557415	0.345685	0.947995	0.0469717	0.107469	-0.177205	0.271148	0.666742	0.994904	-0.136828	0.109957	-0.366194	0.0925373	0.227744	0.999732	0.0602573	0.138472	-0.22859	0.349105	0.668107	0.997373	0.546862	0.998601	0.14229	-0.115023
P98179	RBM3	RBM3	RNA-binding protein 3	28	-0.120866	0.21512	-0.569598	0.327865	0.580457	0.847422	0.00099696	0.00170027	-0.00254974	0.00454366	0.564197	0.842246	0.0127256	0.0119757	-0.0122553	0.0377064	0.300618	0.943785	-0.243024	0.258637	-0.782532	0.296484	0.358617	0.994883	0.186575	0.264624	-0.365422	0.738571	0.488906	0.999732	0.169874	0.33325	-0.525273	0.865021	0.615806	0.997373	0.614383	0.998601	0.133365	-0.126626
Q96I51	RCC1L	RCC1L	RCC1-like G exchanging factor-like protein	28	0.13629	0.252128	-0.38964	0.66222	0.594782	0.85294	-0.00116741	0.00199278	-0.00532427	0.00298946	0.564551	0.842246	0.00242322	0.014036	-0.0268553	0.0317017	0.864666	0.997174	0.19328	0.303133	-0.439044	0.825604	0.530961	0.994883	0.448041	0.31015	-0.19892	1.095	0.164057	0.999732	-0.165581	0.390582	-0.98032	0.649158	0.676139	0.997373	0.441056	0.998601	0.182523	-0.0627206
Q16836	HCDH	HADH	Hydroxyacyl-coenzyme A dehydrogenase, mitochondrial	28	-0.0997582	0.192455	-0.501212	0.301695	0.609904	0.86003	0.000889557	0.00152113	-0.00228347	0.00406258	0.565222	0.842246	0.00828852	0.0107139	-0.0140604	0.0306374	0.448203	0.956862	0.105286	0.231388	-0.377381	0.587952	0.653997	0.994883	-0.00830623	0.236744	-0.502145	0.485532	0.97236	0.999732	0.457417	0.298139	-0.164491	1.07932	0.140639	0.997373	0.492356	0.998601	0.151079	-0.103597
Q9H910	JUPI2	JPT2	Jupiter microtubule associated homolog 2	28	-0.092438	0.185257	-0.478876	0.294	0.623243	0.868067	0.00085638	0.00146424	-0.00219797	0.00391073	0.56518	0.842246	-0.0108702	0.0103132	-0.0323832	0.0106428	0.304447	0.943785	0.251328	0.222733	-0.213285	0.715942	0.272513	0.994883	-0.304573	0.227889	-0.779941	0.170796	0.196394	0.999732	0.140399	0.286988	-0.458248	0.739046	0.630011	0.997373	0.322146	0.998601	0.261756	0.0402828
P02647	APOA1	APOA1	Apolipoprotein A-I	28	0.147929	0.25561	-0.385264	0.681121	0.569233	0.843572	-0.00118048	0.0020203	-0.00539474	0.00303379	0.565546	0.842513	-0.0093956	0.0142298	-0.0390784	0.0202872	0.516608	0.961949	-0.0890215	0.307319	-0.730077	0.552034	0.775049	0.997449	-0.0966734	0.314432	-0.752567	0.559221	0.761677	0.999732	0.511403	0.395975	-0.314586	1.33739	0.211256	0.997373	0.563388	0.998601	0.143866	-0.112974
Q96GS4	BORC6	BORCS6	BLOC-1-related complex subunit 6	28	0.117046	0.210872	-0.322825	0.556917	0.585011	0.848728	-0.000973485	0.0016667	-0.00445015	0.00250318	0.565697	0.842521	-0.0019106	0.0117392	-0.0263982	0.022577	0.872345	0.997174	0.214172	0.253531	-0.314684	0.743027	0.408238	0.994883	-0.120067	0.259399	-0.661164	0.42103	0.648458	0.999732	-0.405667	0.32667	-1.08709	0.275755	0.228668	0.997373	0.452193	0.998601	0.168306	-0.0812027
Q13332	PTPRS	PTPRS	Receptor-type tyrosine-protein phosphatase S	28	0.0475097	0.0803513	-0.1201	0.21512	0.56096	0.84021	-0.000370595	0.000635083	-0.00169536	0.000954165	0.566054	0.842621	-0.0011473	0.00447315	-0.0104781	0.00818352	0.800196	0.988311	-0.0307909	0.096606	-0.232308	0.170726	0.753238	0.997449	0.0596578	0.0988422	-0.146523	0.265839	0.552917	0.999732	-0.07334	0.124475	-0.332991	0.186311	0.562329	0.997373	0.819529	0.998601	0.0615181	-0.220026
Q9HD42	CHM1A	CHMP1A	Charged multivesicular body protein 1a	28	0.0942772	0.168046	-0.25626	0.444815	0.581015	0.847422	-0.000775059	0.00132821	-0.00354565	0.00199553	0.566054	0.842621	-0.0160179	0.00935509	-0.0355323	0.00349644	0.10232	0.899078	0.0562342	0.202041	-0.365216	0.477684	0.783616	0.997449	0.171838	0.206718	-0.259368	0.603043	0.415637	0.999732	0.0873334	0.260326	-0.455698	0.630365	0.740759	0.997373	0.856763	0.998601	0.183074	-0.0620033
P04278	SHBG	SHBG	Sex hormone-binding globulin	28	0.219596	0.358203	-0.527602	0.966794	0.546752	0.833845	-0.00165057	0.00283118	-0.0075563	0.00425516	0.566412	0.842721	-0.0370544	0.0199411	-0.0786509	0.00454199	0.0779245	0.886284	-0.338738	0.430666	-1.23709	0.559615	0.440769	0.994883	-0.539817	0.440635	-1.45896	0.379331	0.234775	0.999732	0.0723067	0.554906	-1.08521	1.22982	0.897627	0.997373	0.565712	0.998601	0.268764	0.0493932
P86790;P86791	CCZ1B;CCZ1	CCZ1B;CCZ1	Vacuolar fusion protein CCZ1 homolog B;Vacuolar fusion protein CCZ1 homolog	28	-0.0816989	0.171084	-0.438575	0.275177	0.638158	0.873136	0.000788584	0.00135222	-0.0020321	0.00360927	0.566294	0.842721	0.00696187	0.00952425	-0.0129054	0.0268291	0.473279	0.958528	0.119706	0.205694	-0.309365	0.548776	0.567096	0.994883	0.101842	0.210455	-0.337161	0.540844	0.633706	0.999732	-0.107288	0.265034	-0.660138	0.445562	0.689915	0.997373	0.844195	0.998601	0.240533	0.0126934
P04839	CY24B	CYBB	Cytochrome b-245 heavy chain	28	0.162462	0.266744	-0.393957	0.71888	0.549345	0.834481	-0.00122708	0.0021083	-0.00562492	0.00317076	0.567056	0.842748	-0.000616029	0.0148496	-0.0315918	0.0303597	0.967321	0.997174	0.19214	0.320706	-0.47684	0.86112	0.555822	0.994883	-0.228353	0.328129	-0.912818	0.456113	0.494485	0.999732	0.0655035	0.413224	-0.796466	0.927473	0.875638	0.997373	0.806652	0.998601	0.091519	-0.181025
P78560	CRADD	CRADD	Death domain-containing protein CRADD	28	-0.179785	0.309574	-0.825545	0.465976	0.567898	0.843176	0.00142529	0.00244682	-0.0036787	0.00652927	0.566736	0.842748	0.00714431	0.017234	-0.0288051	0.0430937	0.682885	0.979833	-0.339014	0.3722	-1.11541	0.437381	0.373228	0.994883	-0.446227	0.380815	-1.24059	0.34814	0.255061	0.999732	0.076867	0.479573	-0.923506	1.07724	0.874267	0.997373	0.548109	0.998601	0.122681	-0.140515
P28838	AMPL	LAP3	Cytosol aminopeptidase	28	0.111739	0.195745	-0.296579	0.520056	0.574469	0.84581	-0.000900154	0.00154714	-0.00412743	0.00232712	0.56719	0.842748	-0.0111364	0.0108971	-0.0338674	0.0115946	0.319003	0.947995	-0.0809717	0.235344	-0.57189	0.409947	0.734394	0.997449	-0.424753	0.240791	-0.927035	0.0775296	0.0930049	0.999732	-0.272629	0.303237	-0.905169	0.359912	0.379317	0.997373	0.341892	0.998601	0.180975	-0.0647321
P13646	K1C13	KRT13	Keratin, type I cytoskeletal 13	28	0.244896	0.431566	-0.655334	1.14513	0.576718	0.845967	-0.0019842	0.00341102	-0.00909947	0.00513107	0.567267	0.842748	-0.00842386	0.0240252	-0.0585396	0.0416918	0.729535	0.980701	-0.984296	0.51887	-2.06664	0.0980468	0.0723633	0.994883	-0.307937	0.53088	-1.41533	0.79946	0.568359	0.999732	-0.545622	0.668555	-1.9402	0.848959	0.424045	0.997373	0.291029	0.998601	0.185524	-0.0588188
P01833	PIGR	PIGR	Polymeric immunoglobulin receptor	28	0.20409	0.35883	-0.544416	0.952597	0.575847	0.845967	-0.00164987	0.00283613	-0.00756594	0.00426621	0.567248	0.842748	0.00219037	0.019976	-0.0394789	0.0438596	0.91378	0.997174	-0.724109	0.43142	-1.62404	0.175817	0.108821	0.994883	-0.323732	0.441406	-1.24449	0.597025	0.471818	0.999732	-0.216674	0.555878	-1.37621	0.942866	0.700814	0.997373	0.394849	0.998601	0.137488	-0.121265
P47914	RL29	RPL29	Large ribosomal subunit protein eL29	28	0.140678	0.263633	-0.40925	0.690606	0.59949	0.854603	-0.00121199	0.00208371	-0.00555853	0.00313455	0.567301	0.842748	-0.00695496	0.0146764	-0.0375694	0.0236595	0.640713	0.976014	0.0073654	0.316965	-0.653811	0.668542	0.981691	0.997763	0.31231	0.324302	-0.364171	0.988791	0.347036	0.999732	-0.0852781	0.408404	-0.937193	0.766637	0.83671	0.997373	0.789207	0.998601	0.103712	-0.165175
Q5VW36	FOCAD	FOCAD	Focadhesin	28	-0.112222	0.178742	-0.485072	0.260628	0.537211	0.828305	0.000821389	0.00141275	-0.00212556	0.00376833	0.567459	0.842767	0.00280635	0.00995057	-0.0179502	0.0235629	0.780819	0.988311	-0.525714	0.214901	-0.97399	-0.0774375	0.0238031	0.994883	-0.0733504	0.219876	-0.532003	0.385302	0.742154	0.999732	0.0310066	0.276897	-0.54659	0.608603	0.911956	0.997373	0.136642	0.998601	0.305797	0.0975367
Q9UL12	SARDH	SARDH	Sarcosine dehydrogenase, mitochondrial	28	-0.0905359	0.16605	-0.43691	0.255838	0.591622	0.851983	0.000762134	0.00131243	-0.00197555	0.00349982	0.567926	0.843245	0.013041	0.00924397	-0.00624157	0.0323236	0.173681	0.927762	0.0855311	0.199641	-0.330913	0.501975	0.672921	0.994904	0.284614	0.204262	-0.14147	0.710698	0.1788	0.999732	0.234869	0.257234	-0.301712	0.771451	0.372089	0.997373	0.49163	0.998601	0.174508	-0.0731401
Q9NVE5	UBP40	USP40	Ubiquitin carboxyl-terminal hydrolase 40	28	-0.0799704	0.118948	-0.328092	0.168151	0.509078	0.815312	0.000545499	0.000940148	-0.00141561	0.00250661	0.568242	0.843301	-0.015516	0.00662184	-0.0293289	-0.00170305	0.0295708	0.880805	-0.00399873	0.143011	-0.302315	0.294317	0.97797	0.997552	-0.0205503	0.146321	-0.325771	0.284671	0.889712	0.999732	0.123479	0.184267	-0.260896	0.507854	0.510454	0.997373	0.914065	0.998601	0.374041	0.186254
Q07889	SOS1	SOS1	Son of sevenless homolog 1	28	-0.0713263	0.112484	-0.305964	0.163311	0.5332	0.826896	0.000515754	0.000889054	-0.00133878	0.00237029	0.568315	0.843301	-0.00360962	0.00626196	-0.0166719	0.00945261	0.570751	0.967348	-0.0371997	0.135239	-0.319303	0.244904	0.786087	0.997449	-0.0559869	0.138369	-0.34462	0.232647	0.690052	0.999732	-0.198651	0.174253	-0.562137	0.164835	0.267749	0.997373	0.715825	0.998601	0.115136	-0.150324
Q16394	EXT1	EXT1	Exostosin-1	28	-0.254213	0.452673	-1.19847	0.690047	0.580641	0.847422	0.00207511	0.00357786	-0.00538816	0.00953839	0.5684	0.843301	-0.0357618	0.0252003	-0.0883286	0.0168051	0.171267	0.926405	-0.0346086	0.544247	-1.16989	1.10067	0.949928	0.997496	-0.356732	0.556845	-1.51829	0.804827	0.529036	0.999732	-0.524897	0.701254	-1.98769	0.937893	0.462864	0.997373	0.834688	0.998601	0.175334	-0.0720658
P57772	SELB	EEFSEC	Selenocysteine-specific elongation factor	28	0.0472357	0.0867201	-0.133659	0.228131	0.591988	0.851983	-0.0003973	0.000685422	-0.00182706	0.00103246	0.568628	0.843424	0.00710433	0.0048277	-0.00296608	0.0171747	0.156696	0.920603	-0.125948	0.104263	-0.343437	0.0915417	0.241146	0.994883	0.0408666	0.106677	-0.181657	0.26339	0.705696	0.999732	-0.0983198	0.134342	-0.378551	0.181912	0.472741	0.997373	0.554933	0.998601	0.185204	-0.0592347
Q9C0H6	KLHL4	KLHL4	Kelch-like protein 4	28	-0.126898	0.175927	-0.493876	0.24008	0.479066	0.798524	0.000804497	0.0013905	-0.00209603	0.00370503	0.56934	0.843784	-0.0061862	0.00979385	-0.0266158	0.0142434	0.534775	0.964206	-0.23418	0.211517	-0.675396	0.207036	0.281369	0.994883	-0.34364	0.216413	-0.795069	0.107789	0.127995	0.999732	-0.492202	0.272536	-1.0607	0.0762977	0.0859908	0.997373	0.166331	0.998601	0.360711	0.168924
P53597	SUCA	SUCLG1	Succinate--CoA ligase [ADP/GDP-forming] subunit alpha, mitochondrial	28	0.0493554	0.0837953	-0.125439	0.224149	0.562456	0.841548	-0.000383044	0.000662304	-0.00176459	0.000998498	0.569483	0.843784	-0.0095299	0.00466487	-0.0192607	0.000200854	0.0544642	0.880805	-0.147942	0.100747	-0.358096	0.0622118	0.157533	0.994883	-0.0629476	0.103079	-0.277966	0.152071	0.548293	0.999732	0.262885	0.129811	-0.00789549	0.533665	0.0564084	0.997373	0.081224	0.998601	0.453272	0.289254
Q6T4R5	NHS	NHS	Actin remodeling regulator NHS	28	0.0735424	0.125157	-0.18753	0.334615	0.563376	0.841873	-0.000571387	0.00098922	-0.00263486	0.00149209	0.569971	0.843784	-0.00958647	0.00696747	-0.0241204	0.00494743	0.184069	0.931231	0.18217	0.150476	-0.131717	0.496057	0.24015	0.994883	0.00548881	0.153959	-0.315664	0.326641	0.971914	0.999732	-0.315843	0.193886	-0.720281	0.0885953	0.11896	0.997373	0.223145	0.998601	0.240518	0.0126736
Q92552	RT27	MRPS27	Small ribosomal subunit protein mS27	28	-0.100621	0.174087	-0.46376	0.262518	0.569722	0.843968	0.000795527	0.00137596	-0.00207467	0.00366572	0.569607	0.843784	-0.0144028	0.0096914	-0.0346187	0.00581309	0.152835	0.92051	-0.0412054	0.209304	-0.477806	0.395395	0.845917	0.997496	-0.178203	0.214149	-0.62491	0.268504	0.415154	0.999732	-0.299196	0.269685	-0.861749	0.263357	0.280408	0.997373	0.644537	0.998601	0.194856	-0.0466869
Q16795	NDUA9	NDUFA9	NADH dehydrogenase [ubiquinone] 1 alpha subcomplex subunit 9, mitochondrial	28	-0.0569739	0.0991365	-0.263769	0.149821	0.571902	0.844516	0.0004533	0.000783559	-0.00118118	0.00208777	0.569375	0.843784	-0.00239528	0.00551892	-0.0139075	0.00911698	0.668925	0.979237	0.132468	0.119191	-0.116161	0.381097	0.279583	0.994883	0.0579156	0.12195	-0.196469	0.3123	0.639995	0.999732	0.107584	0.153576	-0.212771	0.427938	0.491671	0.997373	0.659766	0.998601	0.0886199	-0.184794
P22692	IBP4	IGFBP4	Insulin-like growth factor-binding protein 4	28	0.152138	0.265429	-0.401538	0.705814	0.572914	0.844815	-0.00121145	0.00209791	-0.00558761	0.00316471	0.570077	0.843784	-0.0100497	0.0147764	-0.0408727	0.0207734	0.504228	0.960306	-0.255203	0.319125	-0.920885	0.410479	0.433282	0.994883	0.389738	0.326511	-0.291353	1.07083	0.246585	0.999732	-0.0168656	0.411187	-0.874586	0.840855	0.967689	0.997373	0.524178	0.998601	0.147315	-0.10849
Q14160	SCRIB	SCRIB	Protein scribble homolog	28	-0.0374022	0.0657538	-0.174562	0.0997579	0.57581	0.845967	0.00030035	0.000519707	-0.000783741	0.00138444	0.569768	0.843784	-0.00881	0.00366051	-0.0164457	-0.00117432	0.0258772	0.880805	0.047877	0.0790556	-0.11703	0.212784	0.551584	0.994883	-0.0234867	0.0808855	-0.192211	0.145238	0.774523	0.999732	-0.0593508	0.101862	-0.271831	0.153129	0.566634	0.997373	0.82649	0.998601	0.270108	0.05114
Q5RI15	COX20	COX20	Cytochrome c oxidase assembly protein COX20, mitochondrial	28	-0.147047	0.269983	-0.710221	0.416127	0.592014	0.851983	0.0012319	0.0021339	-0.00321934	0.00568313	0.57018	0.843784	0.000280538	0.0150299	-0.0310713	0.0316324	0.985293	0.997944	0.122775	0.324599	-0.554327	0.799877	0.70924	0.995617	-0.319196	0.332113	-1.01197	0.37358	0.347976	0.999732	-0.0628151	0.418241	-0.93525	0.80962	0.88212	0.997373	0.762462	0.998601	0.083598	-0.191323
Q8ND30	LIPB2	PPFIBP2	Liprin-beta-2	28	-0.133103	0.256472	-0.668094	0.401887	0.609472	0.859858	0.00117277	0.00202711	-0.00305571	0.00540125	0.569356	0.843784	-0.0152275	0.0142777	-0.0450104	0.0145553	0.298893	0.943785	-0.239604	0.308355	-0.882821	0.403613	0.44623	0.994883	-0.0745371	0.315493	-0.732643	0.583569	0.815636	0.999732	-0.132336	0.39731	-0.96111	0.696438	0.74254	0.997373	0.878752	0.998601	0.245119	0.0186544
P17544	ATF7	ATF7	Cyclic AMP-dependent transcription factor ATF-7	28	-0.0988587	0.143292	-0.397761	0.200043	0.498179	0.809038	0.000652616	0.00113256	-0.00170986	0.00301509	0.570887	0.844613	-0.00753338	0.00797706	-0.0241732	0.00910647	0.356245	0.947995	-0.268572	0.17228	-0.627941	0.0907966	0.134696	0.994883	0.140699	0.176267	-0.226989	0.508386	0.434124	0.999732	-0.043778	0.221979	-0.506819	0.419263	0.845649	0.997373	0.360445	0.998601	0.365367	0.174978
P0CG12	DERPC	DERPC	Decreased expression in renal and prostate cancer protein	28	0.0779944	0.127426	-0.187811	0.3438	0.547383	0.833845	-0.000579992	0.00100715	-0.00268088	0.00152089	0.571125	0.844613	0.0117712	0.00709378	-0.00302619	0.0265686	0.112642	0.902258	0.112764	0.153204	-0.206813	0.432341	0.470251	0.994883	0.0369142	0.15675	-0.29006	0.363889	0.816217	0.999732	0.021821	0.1974	-0.389949	0.433591	0.913081	0.997373	0.902825	0.998601	0.236513	0.00746677
P02461	CO3A1	COL3A1	Collagen alpha-1(III) chain	28	0.105458	0.210141	-0.332888	0.543805	0.621256	0.866563	-0.000956351	0.00166092	-0.00442097	0.00250827	0.571176	0.844613	-0.00658642	0.0116985	-0.0309891	0.0178163	0.579684	0.967348	-0.567622	0.252652	-1.09464	-0.0405991	0.0361116	0.994883	-0.0490327	0.2585	-0.588255	0.490189	0.85147	0.999732	-0.43149	0.325538	-1.11055	0.247569	0.199958	0.997373	0.139764	0.998601	0.276194	0.0590527
Q9Y6M1	IF2B2	IGF2BP2	Insulin-like growth factor 2 mRNA-binding protein 2	28	-0.19035	0.301521	-0.819312	0.438611	0.534994	0.827098	0.00137006	0.00238317	-0.00360115	0.00634127	0.571776	0.845285	-0.0116905	0.0167856	-0.0467047	0.0233237	0.494157	0.959284	-0.24556	0.362517	-1.00176	0.510638	0.505929	0.994883	-0.17715	0.370909	-0.950852	0.596553	0.638106	0.999732	-0.386437	0.467098	-1.36079	0.587912	0.417821	0.997373	0.776448	0.998601	0.13342	-0.126554
P04439	HLAA	HLA-A	HLA class I histocompatibility antigen, A alpha chain	28	0.120195	0.180388	-0.256088	0.496478	0.512823	0.817811	-0.000818296	0.00142576	-0.00379237	0.00215578	0.572409	0.84529	-0.0131401	0.0100422	-0.0340877	0.00780755	0.205546	0.932304	0.0730565	0.21688	-0.379347	0.52546	0.739737	0.997449	-0.389851	0.2219	-0.852727	0.0730246	0.0942392	0.999732	-0.16095	0.279446	-0.743865	0.421964	0.571066	0.997373	0.343836	0.998601	0.324122	0.121358
Q7KZ85	SPT6H	SUPT6H	Transcription elongation factor SPT6	28	0.0473973	0.0737812	-0.106508	0.201302	0.527908	0.825033	-0.000334607	0.000583155	-0.00155105	0.000881832	0.572508	0.84529	0.0026555	0.00410739	-0.00591238	0.0112234	0.525296	0.964206	-0.0319504	0.0887069	-0.21699	0.153089	0.722489	0.995617	0.00759084	0.0907602	-0.181732	0.196913	0.934177	0.999732	0.0763394	0.114297	-0.162081	0.31476	0.511831	0.997373	0.882473	0.998601	0.114785	-0.150779
Q92888	ARHG1	ARHGEF1	Rho guanine nucleotide exchange factor 1	28	0.0655783	0.113016	-0.170169	0.301325	0.568222	0.843176	-0.000513232	0.000893258	-0.00237654	0.00135007	0.571995	0.84529	0.000494695	0.00629157	-0.0126293	0.0136187	0.93811	0.997174	0.0617455	0.135878	-0.221692	0.345183	0.654422	0.994883	-0.00879124	0.139024	-0.29879	0.281207	0.950207	0.999732	0.0300819	0.175077	-0.335123	0.395286	0.865305	0.997373	0.970938	0.998601	0.0456825	-0.240613
P28676	GRAN	GCA	Grancalcin	28	0.0864934	0.153577	-0.233863	0.40685	0.579564	0.847422	-0.000697191	0.00121385	-0.00322924	0.00183485	0.572126	0.84529	0.00114363	0.00854963	-0.0166906	0.0189778	0.894926	0.997174	-0.197234	0.184645	-0.582398	0.187929	0.298164	0.994883	-0.226625	0.188919	-0.620704	0.167454	0.244319	0.999732	-0.016322	0.237912	-0.512599	0.479955	0.945985	0.997373	0.512468	0.998601	0.112728	-0.153453
P09622	DLDH	DLD	Dihydrolipoyl dehydrogenase, mitochondrial	28	0.0781784	0.139685	-0.2132	0.369557	0.581916	0.847538	-0.000633964	0.00110405	-0.00293697	0.00166904	0.572223	0.84529	-0.00253369	0.00777627	-0.0187547	0.0136873	0.747943	0.983507	-0.0598346	0.167943	-0.410158	0.290489	0.725363	0.995757	0.0082762	0.171831	-0.350156	0.366709	0.962063	0.999732	0.239511	0.216392	-0.211875	0.690897	0.2815	0.997373	0.688147	0.998601	0.105837	-0.162412
P55036	PSMD4	PSMD4	26S proteasome non-ATPase regulatory subunit 4	28	-0.0369854	0.0704444	-0.18393	0.109959	0.605334	0.85733	0.000318884	0.000556781	-0.00084254	0.00148031	0.573211	0.845899	-0.00692669	0.00392163	-0.0151071	0.00125369	0.0926097	0.899078	0.118785	0.084695	-0.0578861	0.295455	0.176099	0.994883	-0.00236655	0.0866555	-0.183127	0.178394	0.978483	0.999732	0.0762929	0.109128	-0.151344	0.30393	0.492532	0.997373	0.527672	0.998601	0.230877	0.000139548
Q13643	FHL3	FHL3	Four and a half LIM domains protein 3	28	0.0709388	0.16801	-0.279523	0.421401	0.677361	0.887306	-0.000760583	0.00132792	-0.00353057	0.00200941	0.573189	0.845899	-0.0110398	0.00935307	-0.03055	0.00847034	0.251712	0.93539	-0.240656	0.201997	-0.662015	0.180703	0.24745	0.994883	-0.4537	0.206673	-0.884812	-0.0225878	0.0401143	0.999732	-0.417749	0.26027	-0.960663	0.125165	0.124156	0.997373	0.099224	0.998601	0.403642	0.224735
Q13868	EXOS2	EXOSC2	Exosome complex component RRP4	28	-0.083687	0.14125	-0.37833	0.210956	0.560174	0.840004	0.000638656	0.00111642	-0.00169016	0.00296747	0.573658	0.846143	-0.00356968	0.0078634	-0.0199724	0.0128331	0.654745	0.978523	0.0385733	0.169825	-0.315675	0.392822	0.822624	0.997496	-0.156431	0.173756	-0.51888	0.206017	0.378678	0.999732	0.282677	0.218817	-0.173766	0.73912	0.211141	0.997373	0.428848	0.998601	0.170906	-0.0778222
Q5JRX3	PREP	PITRM1	Presequence protease, mitochondrial	28	-0.0714401	0.126215	-0.334721	0.191841	0.577679	0.84644	0.000570659	0.000997586	-0.00151027	0.00265159	0.573669	0.846143	0.00503704	0.0070264	-0.00961976	0.0196938	0.481741	0.958528	0.0646403	0.151748	-0.251901	0.381182	0.674679	0.994904	0.0128101	0.155261	-0.311058	0.336679	0.935064	0.999732	0.18526	0.195525	-0.222599	0.593118	0.354694	0.997373	0.802878	0.998601	0.0747131	-0.202873
P02538	K2C6A	KRT6A	Keratin, type II cytoskeletal 6A	28	-0.2349	0.338174	-0.940319	0.470518	0.495288	0.806804	0.00152522	0.00267287	-0.00405029	0.00710073	0.574606	0.846183	0.0370539	0.0188261	-0.00221666	0.0763245	0.0630618	0.880805	-0.0758174	0.406585	-0.923939	0.772304	0.853952	0.997496	0.155202	0.415997	-0.712552	1.02296	0.713011	0.999732	0.670514	0.523878	-0.422277	1.76331	0.215226	0.997373	0.617693	0.998601	0.427122	0.255259
Q75T13	PGAP1	PGAP1	GPI inositol-deacylase	28	-0.10411	0.170876	-0.460552	0.252332	0.549204	0.834481	0.000770388	0.00135058	-0.00204687	0.00358765	0.57475	0.846183	0.00169556	0.00951267	-0.0181475	0.0215386	0.860325	0.997174	0.0747011	0.205444	-0.353848	0.50325	0.719966	0.995617	0.107345	0.2102	-0.331124	0.545813	0.615166	0.999732	0.0982746	0.264711	-0.453903	0.650453	0.714353	0.997373	0.933401	0.998601	0.0752637	-0.202157
Q96BZ9	TBC20	TBC1D20	TBC1 domain family member 20	28	-0.176511	0.300924	-0.804228	0.451206	0.56406	0.842377	0.00135749	0.00237846	-0.00360388	0.00631887	0.57453	0.846183	0.018735	0.0167524	-0.01621	0.0536799	0.276674	0.93539	-0.0212032	0.3618	-0.775905	0.733499	0.953848	0.997496	-0.0578754	0.370175	-0.830047	0.714296	0.877328	0.999732	-0.965883	0.466174	-1.9383	0.0065385	0.0514167	0.997373	0.257299	0.998601	0.259288	0.0370739
O14494	PLPP1	PLPP1	Phospholipid phosphatase 1	28	0.14656	0.251109	-0.377245	0.670365	0.565981	0.843176	-0.00113178	0.00198473	-0.00527185	0.00300829	0.574862	0.846183	-0.0189535	0.0139792	-0.0481137	0.0102066	0.190264	0.931231	-0.0373648	0.301908	-0.667134	0.592404	0.902739	0.997496	-0.634109	0.308896	-1.27846	0.0102372	0.0534056	0.999732	-0.216609	0.389003	-1.02806	0.594837	0.583821	0.997373	0.262385	0.998601	0.235627	0.00631516
P60510	PP4C	PPP4C	Serine/threonine-protein phosphatase 4 catalytic subunit	28	-0.0796127	0.147129	-0.386519	0.227294	0.594411	0.852852	0.000664426	0.00116289	-0.00176131	0.00309017	0.574122	0.846183	0.0062575	0.00819068	-0.010828	0.023343	0.4538	0.958528	0.0494954	0.176893	-0.319497	0.418488	0.782501	0.997449	0.0441439	0.180988	-0.33339	0.421678	0.809788	0.999732	0.256561	0.227924	-0.21888	0.732002	0.273643	0.997373	0.734141	0.998601	0.0839414	-0.190876
Q92729	PTPRU	PTPRU	Receptor-type tyrosine-protein phosphatase U	28	-0.091571	0.186891	-0.481419	0.298277	0.629487	0.870928	0.000842355	0.00147716	-0.00223894	0.00392365	0.574856	0.846183	0.0011192	0.0104042	-0.0205836	0.022822	0.915407	0.997174	0.382855	0.224699	-0.0858576	0.851568	0.103896	0.994883	0.360999	0.2299	-0.118563	0.840561	0.132045	0.999732	0.277988	0.28952	-0.325941	0.881917	0.348436	0.997373	0.195661	0.998601	0.244247	0.0175215
O60825	F262	PFKFB2	6-phosphofructo-2-kinase/fructose-2,6-bisphosphatase 2	28	-0.139395	0.295901	-0.756633	0.477843	0.642676	0.875055	0.0013338	0.00233875	-0.00354475	0.00621234	0.574824	0.846183	-0.00845928	0.0164728	-0.0428209	0.0259023	0.613206	0.972782	0.60009	0.35576	-0.142013	1.34219	0.107182	0.994883	0.233246	0.363995	-0.526035	0.992527	0.528932	0.999732	0.349822	0.458391	-0.606366	1.30601	0.454282	0.997373	0.373942	0.998601	0.235793	0.00653086
O14576	DC1I1	DYNC1I1	Cytoplasmic dynein 1 intermediate chain 1	28	-0.0952961	0.20962	-0.532556	0.341964	0.654283	0.878628	0.000946168	0.0016568	-0.00250986	0.0044022	0.574307	0.846183	0.018161	0.0116695	-0.00618119	0.0425032	0.135325	0.907182	0.2992	0.252026	-0.226516	0.824916	0.249066	0.994883	0.208428	0.257859	-0.329457	0.746314	0.428427	0.999732	0.302625	0.324731	-0.374752	0.980001	0.36249	0.997373	0.516125	0.998601	0.292616	0.0804008
Q9NP97	DLRB1	DYNLRB1	Dynein light chain roadblock-type 1	28	0.079146	0.119142	-0.169379	0.327671	0.514084	0.818163	-0.000536238	0.000941676	-0.00250054	0.00142806	0.575391	0.846231	-0.0178078	0.0066326	-0.0316431	-0.00397242	0.0142409	0.880805	0.0893614	0.143244	-0.209439	0.388162	0.539782	0.994883	-0.103586	0.146559	-0.409303	0.202131	0.487854	0.999732	0.0912901	0.184567	-0.29371	0.47629	0.626259	0.997373	0.739248	0.998601	0.391574	0.209046
P19823	ITIH2	ITIH2	Inter-alpha-trypsin inhibitor heavy chain H2	28	0.162283	0.253297	-0.366085	0.69065	0.529003	0.825033	-0.00113955	0.00200202	-0.00531568	0.00303658	0.575557	0.846231	-0.00677951	0.014101	-0.0361937	0.0226347	0.635889	0.976014	-0.194125	0.304538	-0.82938	0.441129	0.531067	0.994883	-0.0379045	0.311587	-0.687864	0.612055	0.90439	0.999732	0.183659	0.392392	-0.634856	1.00217	0.64481	0.997373	0.863447	0.998601	0.152924	-0.101199
O76080	ZFAN5	ZFAND5	AN1-type zinc finger protein 5	28	-0.217149	0.373123	-0.99547	0.561171	0.567084	0.843176	0.00167799	0.0029491	-0.00447372	0.00782971	0.575702	0.846231	0.0199015	0.0207717	-0.0234275	0.0632305	0.34945	0.947995	0.157937	0.448604	-0.777835	1.09371	0.728474	0.996366	-0.428575	0.458988	-1.38601	0.528857	0.361576	0.999732	0.264511	0.578019	-0.941216	1.47024	0.652161	0.997373	0.713841	0.998601	0.129333	-0.131867
Q2TAZ0	ATG2A	ATG2A	Autophagy-related protein 2 homolog A	28	-0.0780849	0.136058	-0.361897	0.205727	0.572428	0.844516	0.000612501	0.00107538	-0.0016307	0.0028557	0.575314	0.846231	-0.00266596	0.00757433	-0.0184657	0.0131338	0.72854	0.980701	-0.0106634	0.163582	-0.35189	0.330563	0.948672	0.997496	0.1676	0.167369	-0.181524	0.516725	0.328603	0.999732	0.13836	0.210773	-0.301304	0.578025	0.519021	0.997373	0.724557	0.998601	0.112888	-0.153246
Q9UJU6	DBNL	DBNL	Drebrin-like protein	28	0.0623524	0.109159	-0.165349	0.290054	0.574222	0.845669	-0.000490627	0.000862773	-0.00229034	0.00130909	0.575915	0.846231	-0.00683608	0.00607686	-0.0195122	0.00584002	0.273936	0.93539	-0.0410532	0.131241	-0.314818	0.232711	0.757666	0.997449	-0.19714	0.134279	-0.477241	0.0829615	0.15762	0.999732	-0.108394	0.169102	-0.461135	0.244347	0.528801	0.997373	0.51626	0.998601	0.153933	-0.0998877
P35580	MYH10	MYH10	Myosin-10	28	0.0521277	0.115856	-0.189544	0.2938	0.657597	0.881204	-0.000521405	0.000915709	-0.00243154	0.00138873	0.575424	0.846231	-0.0128323	0.0064497	-0.0262862	0.000621521	0.0604849	0.880805	-0.107625	0.139294	-0.398186	0.182936	0.448766	0.994883	-0.308978	0.142518	-0.606265	-0.0116907	0.0423981	0.999732	-0.337516	0.179477	-0.711899	0.036867	0.0746766	0.997373	0.0937036	0.998601	0.386169	0.202019
Q6WCQ1	MPRIP	MPRIP	Myosin phosphatase Rho-interacting protein	28	0.0722474	0.170557	-0.283528	0.428023	0.67638	0.887075	-0.000766647	0.00134805	-0.00357864	0.00204534	0.575886	0.846231	-0.0285737	0.00949488	-0.0483797	-0.00876776	0.00692796	0.816336	-0.333769	0.20506	-0.761516	0.0939787	0.119248	0.994883	-0.429365	0.209806	-0.867014	0.00828318	0.0540802	0.999732	-0.583897	0.264216	-1.13504	-0.0327515	0.0389328	0.997373	0.0493472	0.998601	0.515018	0.369524
O75508	CLD11	CLDN11	Claudin-11	28	-0.120877	0.244315	-0.630509	0.388755	0.626161	0.869221	0.00109687	0.00193102	-0.00293117	0.00512492	0.576339	0.84664	0.0284521	0.013601	8.095e-05	0.0568232	0.0494096	0.880805	0.167663	0.293739	-0.445065	0.780391	0.5745	0.994883	0.14634	0.300538	-0.480571	0.773251	0.631604	0.999732	-0.703165	0.378478	-1.49265	0.0863257	0.0779714	0.997373	0.235164	0.998601	0.423595	0.250673
Q13488	VPP3	TCIRG1	V-type proton ATPase 116 kDa subunit a 3	28	0.0897336	0.1829	-0.29179	0.471257	0.629039	0.870723	-0.000820573	0.00144561	-0.00383607	0.00219493	0.576604	0.846814	-0.00370414	0.010182	-0.0249435	0.0175352	0.719831	0.980701	-0.354057	0.219901	-0.812762	0.104647	0.123051	0.994883	0.0985599	0.224991	-0.370762	0.567882	0.666036	0.999732	-0.052274	0.283338	-0.643307	0.538759	0.855484	0.997373	0.41668	0.998601	0.207721	-0.0299629
Q9Y570	PPME1	PPME1	Protein phosphatase methylesterase 1	28	-0.0519654	0.0872219	-0.233907	0.129976	0.558002	0.839028	0.00039115	0.000689387	-0.00104689	0.00182919	0.576765	0.846836	-0.00173629	0.00485563	-0.011865	0.00839238	0.724402	0.980701	-0.125909	0.104867	-0.344657	0.0928384	0.24391	0.994883	-0.109846	0.107294	-0.333657	0.113966	0.318163	0.999732	0.0246318	0.135119	-0.257221	0.306485	0.857184	0.997373	0.49643	0.998601	0.171736	-0.0767437
Q01974	ROR2	ROR2	Tyrosine-protein kinase transmembrane receptor ROR2	28	-0.0904516	0.17757	-0.460856	0.279953	0.616057	0.864087	0.000795649	0.00140348	-0.00213197	0.00372327	0.577083	0.847089	0.00259761	0.0098853	-0.0180228	0.023218	0.795412	0.988311	0.267685	0.213492	-0.177651	0.713021	0.224358	0.994883	-0.117864	0.218434	-0.573508	0.337781	0.59544	0.999732	0.0652659	0.275081	-0.508542	0.639074	0.814868	0.997373	0.570697	0.998601	0.140442	-0.117425
O60613	2015-09-01	SELENOF	Selenoprotein F	28	0.0962207	0.168927	-0.256156	0.448597	0.575293	0.845959	-0.00075552	0.00133517	-0.00354064	0.00202961	0.577784	0.847204	-0.00513931	0.00940417	-0.0247561	0.0144774	0.590773	0.969022	0.0363396	0.203101	-0.387321	0.46	0.859798	0.997496	-0.0166286	0.207802	-0.450096	0.416839	0.937016	0.999732	-0.164009	0.261692	-0.709889	0.381871	0.537929	0.997373	0.925321	0.998601	0.0473356	-0.238464
Q6P1J9	CDC73	CDC73	Parafibromin	28	-0.0675717	0.120355	-0.318627	0.183484	0.580737	0.847422	0.000538364	0.000951265	-0.00144594	0.00252267	0.577726	0.847204	-0.000223295	0.00670014	-0.0141995	0.0137529	0.973744	0.997606	0.0892589	0.144702	-0.212584	0.391102	0.544295	0.994883	0.103389	0.148052	-0.205441	0.412219	0.493011	0.999732	0.0486587	0.186446	-0.340261	0.437579	0.796777	0.997373	0.850379	0.998601	0.0485917	-0.236831
Q07092	COGA1	COL16A1	Collagen alpha-1(XVI) chain	28	-0.167493	0.304895	-0.803492	0.468507	0.588851	0.850519	0.00136429	0.00240984	-0.00366254	0.00639113	0.5776	0.847204	-0.00485815	0.0169735	-0.0402642	0.0305479	0.777653	0.988311	-0.679419	0.366574	-1.44408	0.0852416	0.0786327	0.994883	0.452127	0.375059	-0.330233	1.23449	0.242087	0.999732	0.131152	0.472325	-0.8541	1.1164	0.784114	0.997373	0.169509	0.998601	0.322606	0.119388
P42566	EPS15	EPS15	Epidermal growth factor receptor substrate 15	28	-0.0478797	0.0944628	-0.244926	0.149166	0.617794	0.864851	0.00042275	0.000746618	-0.00113467	0.00198017	0.577544	0.847204	-0.00647108	0.00525873	-0.0174406	0.00449844	0.232772	0.93539	-0.0338722	0.113572	-0.27078	0.203035	0.768594	0.997449	0.0779851	0.116201	-0.164406	0.320377	0.509821	0.999732	0.0361951	0.146336	-0.269056	0.341447	0.807165	0.997373	0.888142	0.998601	0.242036	0.0146466
Q9H446	RWDD1	RWDD1	RWD domain-containing protein 1	28	0.0679203	0.144871	-0.234275	0.370115	0.644258	0.875133	-0.000647744	0.00114503	-0.00303624	0.00174076	0.577891	0.847204	-0.0152627	0.00806494	-0.0320859	0.00156045	0.0729931	0.886284	0.14604	0.174178	-0.217288	0.509368	0.411684	0.994883	-0.0783436	0.178209	-0.450082	0.293395	0.664929	0.999732	-0.302318	0.224425	-0.77046	0.165824	0.193021	0.997373	0.41297	0.998601	0.274486	0.0568312
Q9UBI1	COMD3	COMMD3	COMM domain-containing protein 3	28	-0.0720052	0.154649	-0.394598	0.250588	0.64653	0.876538	0.000690948	0.00122232	-0.00185877	0.00324067	0.578174	0.847404	0.00398873	0.00860931	-0.01397	0.0219474	0.648148	0.976597	0.00100955	0.185934	-0.386842	0.388862	0.995722	0.998819	-0.124632	0.190238	-0.521462	0.272198	0.519844	0.999732	0.0680664	0.239573	-0.431675	0.567807	0.779243	0.997373	0.900643	0.998601	0.192215	-0.0501204
P16234	PGFRA	PDGFRA	Platelet-derived growth factor receptor alpha	28	-0.0871987	0.16883	-0.439373	0.264975	0.611178	0.86057	0.000753	0.00133441	-0.00203053	0.00353653	0.578827	0.848148	-0.000889696	0.00939877	-0.0204952	0.0187158	0.925526	0.997174	0.186455	0.202984	-0.236963	0.609873	0.369267	0.994883	0.290816	0.207683	-0.142403	0.724034	0.17675	0.999732	-0.0454481	0.261542	-0.591015	0.500118	0.863793	0.997373	0.445902	0.998601	0.161898	-0.0895323
O43822	CF410	CFAP410	Cilia- and flagella-associated protein 410	28	-0.119081	0.213688	-0.564826	0.326664	0.583529	0.848285	0.000952258	0.00168895	-0.00257084	0.00447535	0.579147	0.848403	0.00464305	0.011896	-0.0201715	0.0294576	0.700437	0.980701	-0.285386	0.256916	-0.821303	0.250532	0.279825	0.994883	-0.0621533	0.262863	-0.610476	0.486169	0.81549	0.999732	-0.785711	0.331032	-1.47623	-0.0951903	0.0277506	0.997373	0.132663	0.998601	0.294393	0.0827104
O43318	M3K7	MAP3K7	Mitogen-activated protein kinase kinase kinase 7	28	-0.147204	0.242388	-0.654529	0.36012	0.550836	0.835394	0.00107561	0.00191494	-0.0029324	0.00508362	0.58089	0.84848	0.0179252	0.0136467	-0.0106376	0.046488	0.204649	0.932304	-0.423358	0.316733	-1.08629	0.239571	0.197126	0.994883	0.0885961	0.295162	-0.529184	0.706376	0.767313	0.999732	-0.561345	0.371715	-1.33935	0.216665	0.147458	0.997373	0.293842	0.998601	0.261645	0.0284799
Q96FZ7	CHMP6	CHMP6	Charged multivesicular body protein 6	28	-0.0777248	0.130085	-0.349077	0.193627	0.556883	0.838431	0.000577942	0.00102817	-0.00156678	0.00272267	0.580289	0.84848	0.00266211	0.00724181	-0.012444	0.0177683	0.71703	0.980701	-0.231773	0.156401	-0.558019	0.0944726	0.153947	0.994883	-0.0173287	0.160021	-0.351126	0.316469	0.914845	0.999732	-0.121298	0.20152	-0.54166	0.299064	0.553993	0.997373	0.513768	0.998601	0.151899	-0.102531
Q8IYM9	TRI22	TRIM22	E3 ubiquitin-protein ligase TRIM22	28	-0.0922449	0.154104	-0.4137	0.22921	0.556167	0.838431	0.000684588	0.00121801	-0.00185614	0.00322532	0.580325	0.84848	-0.0133506	0.00857895	-0.031246	0.00454479	0.135343	0.907182	0.28714	0.185279	-0.0993441	0.673625	0.136875	0.994883	0.0834802	0.189567	-0.31195	0.478911	0.66439	0.999732	-0.0933057	0.238728	-0.591285	0.404673	0.700044	0.997373	0.427999	0.998601	0.198394	-0.0420884
Q9NPE3	NOP10	NOP10	H/ACA ribonucleoprotein complex subunit 3	28	-0.168913	0.287764	-0.769178	0.431352	0.563783	0.842264	0.00127638	0.00227444	-0.00346802	0.00602077	0.580906	0.84848	0.0352336	0.0160198	0.00181687	0.0686502	0.039779	0.880805	-0.406929	0.345977	-1.12863	0.314767	0.253336	0.994883	0.43184	0.353986	-0.306562	1.17024	0.23668	0.999732	-0.244601	0.445786	-1.17449	0.685293	0.589288	0.997373	0.341006	0.998601	0.284909	0.0703816
P25942	TNR5	CD40	Tumor necrosis factor receptor superfamily member 5	28	0.166624	0.28636	-0.430711	0.76396	0.567155	0.843176	-0.0012718	0.00226334	-0.00599304	0.00344944	0.580418	0.84848	-0.0190917	0.0159416	-0.0523453	0.0141619	0.245073	0.93539	0.228816	0.344289	-0.489358	0.94699	0.513895	0.994883	-0.130849	0.352258	-0.865647	0.603949	0.714203	0.999732	-0.308671	0.443611	-1.23403	0.616684	0.494551	0.997373	0.756044	0.998601	0.120832	-0.142918
P23919	KTHY	DTYMK	Thymidylate kinase	28	-0.0670135	0.115496	-0.307934	0.173907	0.568244	0.843176	0.000513229	0.00091286	-0.00139096	0.00241742	0.580213	0.84848	0.0032482	0.00642964	-0.0101638	0.0166602	0.618946	0.973349	0.295855	0.13886	0.0061973	0.585512	0.0457235	0.994883	0.104861	0.142075	-0.191502	0.401223	0.469046	0.999732	0.103908	0.178919	-0.269311	0.477126	0.567895	0.997373	0.217167	0.998601	0.250846	0.0260994
Q9ULE6	PALD	PALD1	Paladin	28	-0.112306	0.193112	-0.51513	0.290518	0.56736	0.843176	0.000856647	0.00152632	-0.00232721	0.0040405	0.580863	0.84848	-0.0178782	0.0107505	-0.0403033	0.00454698	0.111903	0.902258	-0.0110612	0.232178	-0.495375	0.473253	0.962475	0.997496	-0.213873	0.237552	-0.709398	0.281651	0.378662	0.999732	0.295064	0.299157	-0.328966	0.919095	0.335759	0.997373	0.565399	0.998601	0.255142	0.031684
Q9BR76	COR1B	CORO1B	Coronin-1B	28	0.0853078	0.150227	-0.228061	0.398677	0.576452	0.845967	-0.000668485	0.00118737	-0.0031453	0.00180833	0.579695	0.84848	-0.00862122	0.00836314	-0.0260664	0.00882398	0.314913	0.947995	-0.197234	0.180618	-0.573996	0.179528	0.287816	0.994883	-0.281436	0.184799	-0.666919	0.104048	0.143432	0.999732	-0.185321	0.232723	-0.670772	0.300131	0.4352	0.997373	0.358302	0.998601	0.19905	-0.0412352
Q92633	LPAR1	LPAR1	Lysophosphatidic acid receptor 1	28	0.118848	0.212185	-0.323761	0.561458	0.58162	0.847422	-0.000941025	0.00167707	-0.00443934	0.00255729	0.580955	0.84848	-0.0290115	0.0118123	-0.0536515	-0.00437147	0.0233165	0.880805	-0.241235	0.255109	-0.773383	0.290912	0.355629	0.994883	-0.237639	0.261014	-0.782104	0.306827	0.37343	0.999732	-0.29472	0.328703	-0.980384	0.390943	0.380591	0.997373	0.580775	0.998601	0.318463	0.114002
P52747	ZN143	ZNF143	Zinc finger protein 143	28	-0.0859891	0.157689	-0.414923	0.242944	0.591572	0.851983	0.000701166	0.00124635	-0.00189867	0.003301	0.579975	0.84848	-0.0147243	0.00877853	-0.0330359	0.00358744	0.109044	0.902258	-0.304315	0.189589	-0.699791	0.0911603	0.12414	0.994883	0.305959	0.193977	-0.0986709	0.710589	0.130415	0.999732	-0.128762	0.244282	-0.638326	0.380802	0.60392	0.997373	0.147343	0.998601	0.445289	0.278876
Q8N3I7	BBS5	BBS5	Bardet-Biedl syndrome 5 protein	28	-0.117815	0.220931	-0.57867	0.34304	0.599727	0.854603	0.00098043	0.00174621	-0.00266209	0.00462295	0.58072	0.84848	-0.00704556	0.0122992	-0.0327013	0.0186102	0.573134	0.967348	0.508446	0.265625	-0.0456387	1.06253	0.0700196	0.994883	-0.194817	0.271774	-0.761727	0.372093	0.481765	0.999732	0.524215	0.342254	-0.189713	1.23814	0.141273	0.997373	0.122439	0.998601	0.248954	0.0236405
O75140	DEPD5	DEPDC5	GATOR complex protein DEPDC5	28	-0.101476	0.195587	-0.509464	0.306512	0.609575	0.859858	0.000868897	0.00154589	-0.00235577	0.00409357	0.580314	0.84848	0.00247912	0.0108883	-0.0202335	0.0251918	0.822202	0.991713	0.242794	0.235154	-0.247729	0.733316	0.314167	0.994883	0.136024	0.240597	-0.365853	0.637901	0.578116	0.999732	0.0905997	0.302992	-0.54143	0.72263	0.768012	0.997373	0.735312	0.998601	0.0865851	-0.187439
Q8WTW3	COG1	COG1	Conserved oligomeric Golgi complex subunit 1	28	-0.0550877	0.113441	-0.291721	0.181546	0.632523	0.87284	0.00050227	0.000896619	-0.00136804	0.00237258	0.581576	0.849174	-0.00171981	0.00631524	-0.0148932	0.0114536	0.788162	0.988311	0.0638028	0.13639	-0.220701	0.348307	0.644986	0.994883	0.0980925	0.139547	-0.192997	0.389182	0.490197	0.999732	-0.207202	0.175736	-0.573781	0.159376	0.252213	0.997373	0.495295	0.998601	0.240928	0.013206
Q96CG8	CTHR1	CTHRC1	Collagen triple helix repeat-containing protein 1	28	-0.218012	0.380009	-1.0107	0.574674	0.572565	0.844516	0.00168028	0.00300353	-0.00458497	0.00794554	0.582076	0.849644	0.0201321	0.0211551	-0.0239966	0.0642609	0.352637	0.947995	0.020606	0.456884	-0.932437	0.973649	0.964474	0.997496	0.248122	0.46746	-0.726982	1.22323	0.601411	0.999732	0.646154	0.588687	-0.581826	1.87413	0.28541	0.997373	0.716086	0.998601	0.115278	-0.150139
P50583	AP4A	NUDT2	Bis(5'-nucleosyl)-tetraphosphatase [asymmetrical]	28	-0.148466	0.258639	-0.687977	0.391045	0.572349	0.844516	0.00114327	0.00204424	-0.00312094	0.00540748	0.582191	0.849644	-0.00258421	0.0143984	-0.0326187	0.0274503	0.859367	0.997174	0.476753	0.31096	-0.171899	1.1254	0.140903	0.994883	0.21898	0.318158	-0.444687	0.882646	0.499187	0.999732	0.226513	0.400667	-0.609265	1.06229	0.578131	0.997373	0.456907	0.998601	0.13749	-0.121263
Q96GG9	DCNL1	DCUN1D1	DCN1-like protein 1	28	-0.0626837	0.107488	-0.2869	0.161533	0.566299	0.843176	0.00047475	0.00084957	-0.00129742	0.00224692	0.582493	0.849872	-0.000280225	0.00598386	-0.0127623	0.0122019	0.963113	0.997174	0.0281834	0.129233	-0.241391	0.297758	0.829574	0.997496	-0.0655985	0.132224	-0.341413	0.210216	0.625221	0.999732	0.00641302	0.166514	-0.34093	0.353756	0.96966	0.997373	0.953808	0.998601	0.0394211	-0.248753
P50213	IDH3A	IDH3A	Isocitrate dehydrogenase [NAD] subunit alpha, mitochondrial	28	0.0648897	0.103759	-0.151548	0.281328	0.538788	0.829357	-0.000457886	0.000820096	-0.00216858	0.0012528	0.582815	0.850127	-0.00738586	0.00577626	-0.0194349	0.00466322	0.215657	0.934036	0.13657	0.124749	-0.123653	0.396792	0.286634	0.994883	0.0406111	0.127637	-0.225635	0.306857	0.753649	0.999732	0.216678	0.160737	-0.118614	0.551971	0.192721	0.997373	0.464564	0.998601	0.223773	-0.00909452
Q96KP1	EXOC2	EXOC2	Exocyst complex component 2	28	-0.03557	0.0584479	-0.15749	0.0863502	0.549655	0.834481	0.000257735	0.000461963	-0.000705902	0.00122137	0.583096	0.850323	0.00152599	0.00325379	-0.0052613	0.00831327	0.64415	0.976014	0.098088	0.0702717	-0.0484962	0.244672	0.178067	0.994883	0.0587542	0.0718983	-0.091223	0.208732	0.423451	0.999732	-0.00518656	0.0905439	-0.194058	0.183685	0.954889	0.997373	0.489324	0.998601	0.196282	-0.0448328
P56556	NDUA6	NDUFA6	NADH dehydrogenase [ubiquinone] 1 alpha subcomplex subunit 6	28	-0.0736093	0.14904	-0.384502	0.237283	0.626765	0.869336	0.000656649	0.00117799	-0.00180059	0.00311389	0.583418	0.85058	-0.00134036	0.00829705	-0.0186477	0.015967	0.873284	0.997174	-0.02523	0.17919	-0.399015	0.348555	0.889436	0.997496	0.263185	0.183338	-0.119252	0.645622	0.166596	0.999732	0.247433	0.230884	-0.234182	0.729049	0.296627	0.997373	0.413775	0.998601	0.211763	-0.0247086
P00748	FA12	F12	Coagulation factor XII	28	-0.162355	0.323491	-0.837147	0.512436	0.621229	0.866563	0.00142297	0.00255682	-0.00391047	0.00675641	0.584016	0.851238	0.0170899	0.0180087	-0.0204757	0.0546555	0.353958	0.947995	-0.411594	0.388933	-1.22289	0.399705	0.302549	0.994883	0.209781	0.397935	-0.620297	1.03986	0.603871	0.999732	0.50471	0.501133	-0.540636	1.55006	0.325899	0.997373	0.454778	0.998601	0.181691	-0.063802
Q9NQT8	KI13B	KIF13B	Kinesin-like protein KIF13B	28	-0.0574177	0.0894313	-0.243968	0.129133	0.528144	0.825033	0.000392011	0.00070685	-0.00108245	0.00186648	0.585325	0.85139	-0.00797153	0.00497863	-0.0183568	0.00241371	0.125021	0.902985	-0.0239154	0.107523	-0.248204	0.200374	0.826242	0.997496	-0.119688	0.110012	-0.349169	0.109792	0.289551	0.999732	-0.0245325	0.138542	-0.313525	0.26446	0.861229	0.997373	0.755764	0.998601	0.2562	0.0330601
Q9Y305	ACOT9	ACOT9	Acyl-coenzyme A thioesterase 9, mitochondrial	28	0.0506834	0.0874832	-0.131803	0.23317	0.568822	0.843281	-0.000384132	0.000691453	-0.00182648	0.00105821	0.584685	0.85139	-0.00414012	0.00487018	-0.0142991	0.0060189	0.405334	0.947995	-0.0466185	0.105181	-0.266022	0.172785	0.662362	0.994904	-0.0298479	0.107615	-0.25433	0.194634	0.784353	0.999732	-0.0150409	0.135524	-0.297738	0.267657	0.912736	0.997373	0.968362	0.998601	0.0793165	-0.196889
O75173	ATS4	ADAMTS4	A disintegrin and metalloproteinase with thrombospondin motifs 4	28	0.263837	0.460834	-0.70434	1.23201	0.574052	0.845669	-0.00202341	0.00363531	-0.00966092	0.00561409	0.584655	0.85139	0.0043684	0.0261431	-0.0505562	0.059293	0.869158	0.997174	-0.691124	0.625673	-2.00561	0.623366	0.283876	0.994883	-0.444752	0.561794	-1.62504	0.735533	0.438865	0.999732	-0.198633	0.710404	-1.69114	1.29387	0.782968	0.997373	0.647964	0.998601	0.111166	-0.185112
Q15643	TRIPB	TRIP11	Thyroid receptor-interacting protein 11	28	-0.10976	0.195611	-0.517798	0.298277	0.580952	0.847422	0.000857338	0.00154608	-0.00236772	0.0040824	0.585368	0.85139	0.00649774	0.0108896	-0.0162177	0.0292131	0.557409	0.966072	-0.0791665	0.235182	-0.569749	0.411416	0.739912	0.997449	0.0220943	0.240626	-0.479843	0.524032	0.927755	0.999732	0.227156	0.303029	-0.404951	0.859263	0.462211	0.997373	0.858135	0.998601	0.0639677	-0.216842
P52789	HXK2	HK2	Hexokinase-2	28	-0.131788	0.2449	-0.642641	0.379065	0.596427	0.854098	0.00107332	0.00193565	-0.00296438	0.00511101	0.585385	0.85139	-0.0160731	0.0136336	-0.0445122	0.012366	0.25226	0.93539	0.649606	0.294443	0.03541	1.2638	0.0392276	0.994883	0.311023	0.301258	-0.31739	0.939437	0.314202	0.999732	-0.210594	0.379384	-1.00198	0.580788	0.584986	0.997373	0.125531	0.998601	0.259408	0.0372301
Q8IZQ5	SELH	SELENOH	Selenoprotein H	28	-0.0976753	0.182472	-0.478305	0.282955	0.598352	0.854603	0.000801043	0.00144223	-0.00220739	0.00380948	0.584767	0.85139	-0.00149243	0.0101582	-0.022682	0.0196972	0.884667	0.997174	0.187052	0.219385	-0.270578	0.644682	0.403967	0.994883	-0.0322441	0.224464	-0.500467	0.435979	0.887215	0.999732	0.933542	0.282674	0.343893	1.52319	0.00355565	0.997373	0.025517	0.998601	0.382353	0.197059
Q7Z2T5	TRM1L	TRMT1L	TRMT1-like protein	28	-0.213995	0.401932	-1.05842	0.630433	0.600949	0.854786	0.00177509	0.00319591	-0.00493926	0.00848944	0.585441	0.85139	0.0274668	0.0216532	-0.0180248	0.0729585	0.220784	0.934036	-0.700654	0.464744	-1.67704	0.275738	0.149005	0.994883	-0.102806	0.480506	-1.11231	0.906699	0.832988	0.999732	-0.907398	0.598193	-2.16415	0.349358	0.146658	0.997373	0.291214	0.998601	0.283339	0.0444522
O95671	ASML	ASMTL	Probable bifunctional dTTP/UTP pyrophosphatase/methyltransferase protein	28	0.0492648	0.0940624	-0.146946	0.245475	0.606211	0.857581	-0.000412771	0.000743453	-0.00196359	0.00113805	0.58491	0.85139	-0.00444771	0.00523644	-0.0153707	0.00647532	0.405725	0.947995	-0.0697887	0.113091	-0.305692	0.166115	0.544129	0.994883	-0.151415	0.115709	-0.392779	0.0899492	0.205513	0.999732	-0.060594	0.145716	-0.364552	0.243364	0.681957	0.997373	0.588257	0.998601	0.1256	-0.13672
P01861	IGHG4	IGHG4	Immunoglobulin heavy constant gamma 4	28	-0.174438	0.371835	-0.950071	0.601196	0.644052	0.875133	0.00163395	0.00293892	-0.00449653	0.00776443	0.584399	0.85139	0.00285216	0.0207	-0.0403273	0.0460316	0.891788	0.997174	0.0220487	0.447055	-0.910492	0.95459	0.961154	0.997496	-0.408624	0.457404	-1.36275	0.545503	0.382291	0.999732	0.820083	0.576023	-0.381481	2.02165	0.169949	0.997373	0.377869	0.998601	0.212888	-0.0232458
Q12792	TWF1	TWF1	Twinfilin-1	28	0.0642731	0.0972788	-0.138647	0.267193	0.516337	0.818235	-0.000426097	0.000768875	-0.00202994	0.00117775	0.585598	0.851406	-0.00300377	0.0054155	-0.0143003	0.00829276	0.585276	0.967841	0.0357349	0.116958	-0.208235	0.279705	0.763115	0.997449	-0.126549	0.119665	-0.376166	0.123069	0.30288	0.999732	-0.0355081	0.150698	-0.349859	0.278843	0.81612	0.997373	0.727518	0.998601	0.260333	0.0384329
Q14194	DPYL1	CRMP1	Dihydropyrimidinase-related protein 1	28	-0.127382	0.155493	-0.451733	0.19697	0.42232	0.778893	0.000680374	0.00122899	-0.00188325	0.003244	0.585986	0.851475	-0.0118531	0.00865625	-0.0299097	0.0062035	0.186083	0.931231	-0.298665	0.186948	-0.688632	0.0913019	0.125816	0.994883	-0.547193	0.191275	-0.946187	-0.1482	0.00966305	0.999732	-0.213271	0.240879	-0.715736	0.289195	0.386472	0.997373	0.0406961	0.998601	0.642018	0.534624
Q9BXI6	TB10A	TBC1D10A	TBC1 domain family member 10A	28	0.0760358	0.107191	-0.14756	0.299632	0.486295	0.801628	-0.000468565	0.000847217	-0.00223583	0.0012987	0.586349	0.851475	-0.00634723	0.00596729	-0.0187948	0.00610032	0.300153	0.943785	0.135638	0.128875	-0.13319	0.404467	0.30513	0.994883	0.0858371	0.131858	-0.189214	0.360888	0.522468	0.999732	0.218425	0.166053	-0.127956	0.564806	0.203259	0.997373	0.465562	0.998601	0.379153	0.192899
Q12872	SFSWA	SFSWAP	Splicing factor, suppressor of white-apricot homolog	28	-0.139801	0.235575	-0.631203	0.3516	0.559535	0.840004	0.00102969	0.00186195	-0.00285427	0.00491365	0.58638	0.851475	-0.00860622	0.0131145	-0.0359625	0.0187501	0.51915	0.962974	0.350071	0.283231	-0.240739	0.940882	0.230783	0.994883	0.108909	0.289788	-0.495578	0.713395	0.711006	0.999732	0.0848892	0.364939	-0.67636	0.846139	0.818427	0.997373	0.667446	0.998601	0.125551	-0.136783
P62995	TRA2B	TRA2B	Transformer-2 protein homolog beta	28	-0.10655	0.189827	-0.502521	0.289422	0.580828	0.847422	0.000829767	0.00150036	-0.00229992	0.00395946	0.586361	0.851475	0.0234264	0.0105676	0.00138269	0.04547	0.0383892	0.880805	-0.207011	0.228228	-0.683086	0.269064	0.375187	0.994883	0.105291	0.233511	-0.381804	0.592385	0.65691	0.999732	0.243016	0.294068	-0.370398	0.856431	0.418329	0.997373	0.595822	0.998601	0.227272	-0.00454592
P29728	OAS2	OAS2	2'-5'-oligoadenylate synthase 2	28	0.19614	0.380816	-0.598227	0.990508	0.612162	0.86133	-0.00166634	0.00300991	-0.00794489	0.00461222	0.585977	0.851475	-0.036303	0.0212	-0.0805254	0.00791936	0.102284	0.899078	-0.14058	0.457853	-1.09565	0.814486	0.761986	0.997449	-0.394696	0.468452	-1.37187	0.582477	0.409441	0.999732	-0.597416	0.589937	-1.828	0.63317	0.323309	0.997373	0.679104	0.998601	0.17179	-0.0766727
Q9HCK8	CHD8	CHD8	Chromodomain-helicase-DNA-binding protein 8	28	-0.0949311	0.124566	-0.354772	0.16491	0.454899	0.786893	0.000544074	0.000984552	-0.00150967	0.00259781	0.586654	0.851523	-0.00994223	0.00693459	-0.0244075	0.00452308	0.167104	0.926405	-0.0121572	0.149766	-0.324563	0.300249	0.93611	0.997496	-0.057508	0.153232	-0.377145	0.262129	0.711389	0.999732	-0.31608	0.192971	-0.718609	0.0864497	0.117066	0.997373	0.454033	0.998601	0.472415	0.31414
P04792	HSPB1	HSPB1	Heat shock protein beta-1	28	0.126343	0.219461	-0.331445	0.58413	0.571242	0.844341	-0.000957887	0.00173458	-0.00457616	0.00266039	0.58691	0.851523	-0.0122832	0.0122174	-0.0377682	0.0132018	0.326719	0.947995	0.0353138	0.263857	-0.515082	0.58571	0.894869	0.997496	-0.22485	0.269965	-0.787986	0.338287	0.414745	0.999732	0.145567	0.339975	-0.56361	0.854743	0.673104	0.997373	0.795519	0.998601	0.110003	-0.156996
Q14156	EFR3A	EFR3A	Protein EFR3 homolog A	28	-0.0501675	0.0984604	-0.255552	0.155217	0.615964	0.864087	0.00042965	0.000778215	-0.00119368	0.00205298	0.586999	0.851523	-0.00761523	0.00548128	-0.019049	0.00381851	0.180012	0.931231	0.309322	0.118379	0.0623884	0.556255	0.0166521	0.994883	-0.0494213	0.121119	-0.302071	0.203228	0.68758	0.999732	-0.171765	0.152529	-0.489934	0.146405	0.273449	0.997373	0.0494027	0.998601	0.345497	0.149146
P36404	ARL2	ARL2	ADP-ribosylation factor-like protein 2	28	-0.0471642	0.0959565	-0.247326	0.152997	0.628412	0.870723	0.000418999	0.000758424	-0.00116305	0.00200104	0.586755	0.851523	-0.0128588	0.00534188	-0.0240018	-0.00171587	0.0258552	0.880805	0.250988	0.115368	0.0103344	0.491642	0.0417542	0.994883	-0.0528664	0.118039	-0.299091	0.193358	0.659058	0.999732	-0.0214347	0.14865	-0.331513	0.288644	0.886789	0.997373	0.183411	0.998601	0.349314	0.154108
P01344	IGF2	IGF2	Insulin-like growth factor II	28	0.176587	0.260638	-0.367095	0.720268	0.505841	0.813972	-0.00113181	0.00206004	-0.00542898	0.00316536	0.588807	0.851922	0.00206692	0.0145097	-0.0281998	0.0323336	0.888149	0.997174	-0.000937774	0.313364	-0.654604	0.652728	0.997642	0.999156	0.247429	0.320618	-0.421368	0.916226	0.449299	0.999732	-0.0257475	0.403765	-0.867986	0.816491	0.949788	0.997373	0.888057	0.998601	0.28015	0.0641951
P40616	ARL1	ARL1	ADP-ribosylation factor-like protein 1	28	0.0928648	0.143726	-0.206943	0.392673	0.525545	0.824102	-0.000625049	0.00113599	-0.00299468	0.00174458	0.588258	0.851922	0.0148334	0.00800123	-0.00185687	0.0315237	0.0785637	0.886299	-0.0130613	0.172802	-0.373519	0.347397	0.9405	0.997496	0.157064	0.176802	-0.211738	0.525866	0.384905	0.999732	0.149678	0.222652	-0.314766	0.614122	0.509116	0.997373	0.765604	0.998601	0.266017	0.0458222
O94967	WDR47	WDR47	WD repeat-containing protein 47	28	-0.20239	0.325618	-0.881617	0.476836	0.541253	0.830912	0.00141543	0.00257363	-0.00395307	0.00678392	0.588427	0.851922	-0.0264687	0.0181271	-0.0642812	0.0113437	0.159773	0.921078	-0.431208	0.391489	-1.24784	0.385424	0.283778	0.994883	0.319575	0.400551	-0.515959	1.15511	0.434335	0.999732	0.308011	0.504427	-0.744205	1.36023	0.548331	0.997373	0.491993	0.998601	0.347386	0.151602
Q9H4B6	SAV1	SAV1	Protein salvador homolog 1	28	-0.187609	0.306365	-0.826675	0.451457	0.547192	0.833845	0.00133263	0.00242146	-0.00371844	0.00638371	0.588178	0.851922	0.0190995	0.0170553	-0.0164772	0.0546762	0.276044	0.93539	-0.108467	0.368341	-0.876813	0.65988	0.771431	0.997449	-0.375749	0.376868	-1.16188	0.410383	0.33066	0.999732	-0.473417	0.474602	-1.46342	0.516585	0.330437	0.997373	0.633516	0.998601	0.199059	-0.0412231
A1Z1Q3	MACD2	MACROD2	ADP-ribose glycohydrolase MACROD2	28	-0.115267	0.20669	-0.546414	0.31588	0.583251	0.848285	0.000899419	0.00163364	-0.0025083	0.00430714	0.588032	0.851922	-0.02356	0.0115064	-0.0475619	0.00044196	0.0539658	0.880805	0.144163	0.248502	-0.374204	0.66253	0.568307	0.994883	-0.435202	0.254254	-0.965568	0.0951634	0.102421	0.999732	-0.0668369	0.320191	-0.734744	0.60107	0.836762	0.997373	0.343615	0.998601	0.267462	0.0477012
Q13610	PWP1	PWP1	Periodic tryptophan protein 1 homolog	28	0.104125	0.188374	-0.288817	0.497066	0.586558	0.849185	-0.000817499	0.00148888	-0.00392325	0.00228825	0.589036	0.851922	-0.00547663	0.0104868	-0.0273516	0.0163984	0.607239	0.972782	-0.0176519	0.226482	-0.490084	0.454781	0.938651	0.997496	0.154369	0.231724	-0.328999	0.637737	0.512909	0.999732	-0.180868	0.291818	-0.78959	0.427853	0.542388	0.997373	0.80852	0.998601	0.068031	-0.21156
A6NFI3	ZN316	ZNF316	Zinc finger protein 316	28	0.125504	0.226531	-0.357337	0.608344	0.587727	0.85003	-0.00100479	0.00181757	-0.00487885	0.00286926	0.58853	0.851922	0.000655522	0.0103983	-0.021508	0.022819	0.950566	0.997174	0.137753	0.228359	-0.348982	0.624488	0.555367	0.994883	0.0674869	0.234641	-0.432638	0.567611	0.777575	0.999732	1.16985	0.286939	0.558251	1.78144	0.000991461	0.904795	0.00899819	0.998601	0.561913	0.386678
P32456	GBP2	GBP2	Guanylate-binding protein 2	28	0.106855	0.199968	-0.310271	0.523981	0.598982	0.854603	-0.000868904	0.00158051	-0.0041658	0.00242799	0.588571	0.851922	-0.0149998	0.0111322	-0.0382212	0.00822156	0.192911	0.931231	-0.201868	0.240421	-0.703378	0.299641	0.411032	0.994883	-0.19877	0.245986	-0.711888	0.314348	0.428566	0.999732	-0.0962305	0.309778	-0.742417	0.549956	0.759286	0.997373	0.746402	0.998601	0.149606	-0.105512
Q15370	ELOB	ELOB	Elongin-B	28	-0.0624942	0.117711	-0.308034	0.183046	0.601325	0.854786	0.000512534	0.000930366	-0.00142817	0.00245324	0.587807	0.851922	-0.00947832	0.00655294	-0.0231475	0.00419087	0.16355	0.926405	0.127092	0.141523	-0.16812	0.422304	0.379853	0.994883	0.057271	0.144799	-0.244774	0.359316	0.696646	0.999732	0.118583	0.18235	-0.261792	0.498959	0.522895	0.997373	0.767706	0.998601	0.163737	-0.0871425
Q86TP1	PRUN1	PRUNE1	Exopolyphosphatase PRUNE1	28	-0.0648298	0.126157	-0.32799	0.19833	0.612967	0.862152	0.000547662	0.000997128	-0.00153231	0.00262763	0.588922	0.851922	-0.00488562	0.00702317	-0.0195357	0.00976446	0.494657	0.959284	-0.0628069	0.151679	-0.379203	0.253589	0.683223	0.994904	-0.133008	0.15519	-0.456728	0.190712	0.401561	0.999732	0.113149	0.195435	-0.294522	0.52082	0.569082	0.997373	0.707112	0.998601	0.15084	-0.103908
H7BZ55	CRCC2	CROCC2	Ciliary rootlet coiled-coil protein 2	28	-0.136978	0.271522	-0.703364	0.429408	0.619436	0.865897	0.00117948	0.00214607	-0.00329714	0.00565611	0.588677	0.851922	-0.0123592	0.0151156	-0.0438898	0.0191715	0.423196	0.947995	-0.0524199	0.32645	-0.733384	0.628544	0.874039	0.997496	-0.179643	0.334007	-0.876369	0.517083	0.59662	0.999732	-0.242396	0.420626	-1.11981	0.635014	0.570859	0.997373	0.907475	0.998601	0.14633	-0.109772
P78410	BT3A2	BTN3A2	Butyrophilin subfamily 3 member A2	28	0.196635	0.392262	-0.621609	1.01488	0.621643	0.866895	-0.00170656	0.00310037	-0.00817382	0.00476071	0.588117	0.851922	-0.0112082	0.0218372	-0.0567597	0.0343434	0.613392	0.972782	-0.459886	0.471615	-1.44366	0.523886	0.341143	0.994883	0.225312	0.482532	-0.781232	1.23186	0.645592	0.999732	-0.504281	0.607668	-1.77185	0.763293	0.416413	0.997373	0.60236	0.998601	0.11882	-0.145534
Q15797	SMAD1	SMAD1	Mothers against decapentaplegic homolog 1	28	-0.100996	0.161576	-0.438038	0.236047	0.538996	0.829357	0.000699415	0.00127707	-0.00196451	0.00336334	0.589979	0.852012	-0.0098503	0.00899494	-0.0286134	0.00891282	0.286489	0.936412	-0.345337	0.194263	-0.750562	0.0598876	0.0906663	0.994883	-0.308054	0.198759	-0.722659	0.106551	0.136849	0.999732	-0.0341595	0.250304	-0.556285	0.487966	0.892813	0.997373	0.198982	0.998601	0.341363	0.143772
Q9UNQ2	DIM1	DIMT1	Probable dimethyladenosine transferase	28	-0.0716211	0.119301	-0.320479	0.177237	0.555023	0.838431	0.000517125	0.000942937	-0.00144981	0.00248406	0.589474	0.852012	-0.00678474	0.00664148	-0.0206386	0.00706915	0.319183	0.947995	0.125252	0.143435	-0.173949	0.424453	0.392903	0.994883	0.0285133	0.146756	-0.277613	0.33464	0.847908	0.999732	0.0932012	0.184814	-0.292314	0.478717	0.619563	0.997373	0.82132	0.998601	0.151649	-0.102857
Q6P1L8	RM14	MRPL14	Large ribosomal subunit protein uL14m	28	-0.168004	0.295993	-0.785435	0.449427	0.576627	0.845967	0.00128168	0.00233948	-0.00359839	0.00616176	0.589858	0.852012	0.0020087	0.0164779	-0.0323636	0.036381	0.904193	0.997174	0.0448842	0.355872	-0.697451	0.787219	0.900893	0.997496	0.299796	0.364109	-0.459723	1.05931	0.420009	0.999732	-0.0342602	0.458535	-0.990747	0.922226	0.941182	0.997373	0.867538	0.998601	0.0586996	-0.223691
P50395	GDIB	GDI2	Rab GDP dissociation inhibitor beta	28	-0.0320563	0.0592588	-0.155668	0.0915554	0.594514	0.852852	0.000256645	0.000468372	-0.000720361	0.00123365	0.589789	0.852012	-0.00835766	0.00329893	-0.0152391	-0.00147621	0.0197669	0.880805	0.053397	0.0712466	-0.0952208	0.202015	0.462301	0.994883	-0.0722312	0.0728958	-0.224289	0.0798268	0.33358	0.999732	-0.0228246	0.0918001	-0.214316	0.168667	0.80618	0.997373	0.627903	0.998601	0.291907	0.0794785
Q9UNF1	MAGD2	MAGED2	Melanoma-associated antigen D2	28	-0.110604	0.210746	-0.550212	0.329005	0.605478	0.85733	0.000912723	0.0016657	-0.00256187	0.00438732	0.58979	0.852012	0.00149716	0.0117322	-0.0229758	0.0259701	0.899731	0.997174	0.116195	0.253379	-0.412345	0.644735	0.65148	0.994883	0.0455019	0.259244	-0.495273	0.586276	0.862438	0.999732	-0.122678	0.326475	-0.803693	0.558337	0.711047	0.997373	0.93044	0.998601	0.0462592	-0.239863
P45983	MK08	MAPK8	Mitogen-activated protein kinase 8	28	0.0509439	0.10692	-0.172087	0.273975	0.638906	0.873136	-0.000463662	0.000845078	-0.00222646	0.00129914	0.589311	0.852012	-0.0128153	0.00595222	-0.0252315	-0.000399226	0.0437008	0.880805	-0.24532	0.128549	-0.513469	0.0228298	0.070802	0.994883	-0.183899	0.131525	-0.458255	0.0904579	0.177367	0.999732	-0.169752	0.165634	-0.515258	0.175754	0.317666	0.997373	0.176137	0.998601	0.377595	0.190874
P05160	F13B	F13B	Coagulation factor XIII B chain	28	0.172365	0.291108	-0.434876	0.779606	0.560419	0.840049	-0.00125751	0.00230087	-0.00605704	0.00354202	0.590743	0.852479	0.00531549	0.016206	-0.0284895	0.0391205	0.746323	0.982928	-0.313332	0.349998	-1.04342	0.416751	0.381307	0.994883	-0.177591	0.3581	-0.924575	0.569392	0.625352	0.999732	0.0331725	0.450967	-0.907528	0.973873	0.942092	0.997373	0.795331	0.998601	0.0984093	-0.172068
Q9UBY9	HSPB7	HSPB7	Heat shock protein beta-7	28	0.198249	0.388611	-0.61238	1.00888	0.615532	0.864087	-0.00167912	0.00307152	-0.00808619	0.00472796	0.590651	0.852479	-0.012308	0.0216339	-0.0574356	0.0328196	0.575745	0.967348	-0.153105	0.467226	-1.12772	0.821511	0.746552	0.997449	-0.172138	0.478041	-1.16931	0.825038	0.722554	0.999732	-0.282974	0.602013	-1.53875	0.972802	0.643407	0.997373	0.946073	0.998601	0.0504872	-0.234367
Q9NUM4	T106B	TMEM106B	Transmembrane protein 106B	28	-0.0692279	0.169399	-0.422588	0.284133	0.687126	0.892388	0.000732221	0.0013389	-0.00206068	0.00352512	0.590511	0.852479	-0.00273818	0.00943043	-0.0224097	0.0169334	0.774534	0.988311	-0.197682	0.203668	-0.622526	0.227162	0.343337	0.994883	-0.155228	0.208382	-0.589906	0.279451	0.464986	0.999732	0.253357	0.262423	-0.294048	0.800761	0.345848	0.997373	0.442637	0.998601	0.380517	0.194672
Q9UNZ2	NSF1C	NSFL1C	NSFL1 cofactor p47	28	-0.0461674	0.0836848	-0.220731	0.128396	0.587278	0.850016	0.000361228	0.000661431	-0.00101849	0.00174095	0.591016	0.852662	-0.00393152	0.00465872	-0.0136494	0.00578641	0.408704	0.947995	0.0682629	0.100614	-0.141614	0.27814	0.505253	0.994883	-0.131616	0.102943	-0.346351	0.0831193	0.2157	0.999732	0.0472444	0.129639	-0.223179	0.317667	0.719362	0.997373	0.488045	0.998601	0.136087	-0.123087
P02458	CO2A1	COL2A1	Collagen alpha-1(II) chain	28	-0.219786	0.349655	-0.949154	0.509581	0.536737	0.827968	0.00150364	0.00276361	-0.00426116	0.00726844	0.592399	0.852662	-0.0116606	0.0194652	-0.0522644	0.0289432	0.555866	0.96562	-0.403501	0.420389	-1.28042	0.473414	0.348602	0.994883	-0.0929706	0.43012	-0.990185	0.804243	0.83106	0.999732	-0.645648	0.541664	-1.77554	0.484243	0.247225	0.997373	0.569252	0.998601	0.19601	-0.0451871
Q13228	SBP1	SELENBP1	Methanethiol oxidase	28	0.0752174	0.122943	-0.181238	0.331673	0.547559	0.833845	-0.000530074	0.000971724	-0.00255705	0.00149691	0.591443	0.852662	0.00388325	0.00684424	-0.0103936	0.0181601	0.576774	0.967348	0.34885	0.147814	0.0405145	0.657185	0.0285445	0.994883	0.118877	0.151236	-0.196595	0.43435	0.441059	0.999732	0.25142	0.190456	-0.145864	0.648705	0.201714	0.997373	0.114063	0.998601	0.337238	0.13841
O14647	CHD2	CHD2	Chromodomain-helicase-DNA-binding protein 2	28	-0.0905258	0.153096	-0.409879	0.228828	0.560944	0.84021	0.000657907	0.00121005	-0.00186621	0.00318202	0.592656	0.852662	-0.0084176	0.00852286	-0.026196	0.00936077	0.335123	0.947995	0.189184	0.184067	-0.194773	0.573142	0.316315	0.994883	0.0234741	0.188328	-0.369371	0.416319	0.902049	0.999732	-0.0631921	0.237168	-0.557915	0.431531	0.792624	0.997373	0.747524	0.998601	0.122413	-0.140863
Q7Z7C8	TAF8	TAF8	Transcription initiation factor TFIID subunit 8	28	-0.153011	0.267367	-0.710729	0.404707	0.573505	0.845258	0.00114812	0.00211323	-0.00325999	0.00555623	0.592926	0.852662	0.00683119	0.0148843	-0.0242169	0.0378793	0.651217	0.977723	0.110073	0.321454	-0.560469	0.780616	0.735605	0.997449	0.752869	0.328895	0.0668054	1.43893	0.033087	0.999732	0.296507	0.414189	-0.567476	1.16049	0.482345	0.997373	0.179885	0.998601	0.248318	0.0228139
Q9BRT6	LLPH	LLPH	Protein LLP homolog	28	-0.137109	0.241411	-0.640684	0.366465	0.57639	0.845967	0.00103704	0.00190807	-0.00294313	0.00501721	0.592792	0.852662	0.0374042	0.0134393	0.00937026	0.0654381	0.0114755	0.880805	-0.243291	0.290248	-0.848737	0.362155	0.411814	0.994883	-0.0147911	0.296966	-0.634251	0.604669	0.96077	0.999732	0.619006	0.373979	-0.161101	1.39911	0.113495	0.997373	0.298431	0.998601	0.357293	0.164481
Q5T440	CAF17	IBA57	Putative transferase CAF17, mitochondrial	28	-0.0847994	0.152267	-0.402424	0.232825	0.583767	0.848285	0.000654789	0.0012035	-0.00185566	0.00316524	0.592406	0.852662	-0.0156411	0.00847671	-0.0333232	0.00204097	0.0798701	0.886299	0.153966	0.183071	-0.227913	0.535844	0.410281	0.994883	-0.217511	0.187308	-0.608229	0.173207	0.259214	0.999732	0.132421	0.235883	-0.359623	0.624465	0.580773	0.997373	0.461643	0.998601	0.234447	0.00478159
Q14112	NID2	NID2	Nidogen-2	28	0.149331	0.277758	-0.430063	0.728725	0.596765	0.854372	-0.0011973	0.00219536	-0.00577673	0.00338213	0.591524	0.852662	0.000832371	0.0154628	-0.0314224	0.0330872	0.957604	0.997174	-0.249022	0.333948	-0.945625	0.447581	0.464529	0.994883	-0.196598	0.341678	-0.909325	0.51613	0.571446	0.999732	0.131076	0.430286	-0.766486	1.02864	0.7638	0.997373	0.793619	0.998601	0.0578191	-0.224835
P62487	RPB7	POLR2G	DNA-directed RNA polymerase II subunit RPB7	28	0.0570359	0.107618	-0.167451	0.281523	0.601957	0.855265	-0.000462303	0.000850594	-0.00223661	0.001312	0.592788	0.852662	-0.00150842	0.00599107	-0.0140056	0.0109887	0.803781	0.988311	0.0327647	0.129389	-0.237135	0.302664	0.802678	0.997496	0.0135027	0.132384	-0.262644	0.28965	0.919775	0.999732	-0.01043	0.166715	-0.358191	0.337331	0.950737	0.997373	0.993753	0.999226	0.0279021	-0.263727
Q8TEA8	DTD1	DTD1	D-aminoacyl-tRNA deacylase 1	28	0.0817529	0.155155	-0.241894	0.4054	0.604051	0.856981	-0.000667314	0.00122632	-0.00322537	0.00189074	0.592347	0.852662	-0.00798966	0.00863745	-0.0260071	0.0100277	0.365992	0.947995	0.022989	0.186542	-0.366131	0.412109	0.903149	0.997496	-0.0770633	0.19086	-0.47519	0.321064	0.690668	0.999732	-0.156314	0.240356	-0.657688	0.345061	0.522872	0.997373	0.899395	0.998601	0.0637113	-0.217175
P56211	ARP19	ARPP19	cAMP-regulated phosphoprotein 19	28	0.131851	0.26435	-0.419574	0.683276	0.623381	0.868067	-0.0011371	0.00208938	-0.00549547	0.00322128	0.592302	0.852662	0.00885373	0.0147164	-0.021844	0.0395515	0.554183	0.96562	-0.50973	0.317828	-1.17271	0.153247	0.124436	0.994883	-0.186345	0.325184	-0.864668	0.491977	0.573001	0.999732	-0.429376	0.409516	-1.28361	0.424858	0.306915	0.997373	0.364881	0.998601	0.162108	-0.0892598
Q01844	EWS	EWSR1	RNA-binding protein EWS	28	-0.10517	0.212987	-0.549453	0.339114	0.626838	0.869336	0.000917225	0.00168342	-0.00259432	0.00442877	0.591875	0.852662	0.014679	0.011857	-0.0100542	0.0394122	0.23005	0.93539	-0.119987	0.256074	-0.654147	0.414174	0.644448	0.994883	0.353268	0.262001	-0.193257	0.899793	0.192621	0.999732	0.202333	0.329947	-0.485924	0.89059	0.546636	0.997373	0.498427	0.998601	0.176284	-0.0708303
Q96H20	SNF8	SNF8	Vacuolar-sorting protein SNF8	28	0.0753501	0.154531	-0.246996	0.397696	0.631132	0.871957	-0.000664198	0.00122139	-0.00321197	0.00188357	0.592586	0.852662	-0.00439794	0.00860273	-0.0223429	0.013547	0.614791	0.972782	-0.238689	0.185792	-0.626245	0.148867	0.213575	0.994883	0.0362475	0.190093	-0.360279	0.432774	0.850696	0.999732	-0.152134	0.23939	-0.651493	0.347226	0.532304	0.997373	0.577891	0.998601	0.136209	-0.122928
P11802	CDK4	CDK4	Cyclin-dependent kinase 4	28	-0.0415566	0.0907948	-0.230951	0.147838	0.652103	0.877869	0.000390802	0.000717627	-0.00110614	0.00188775	0.592066	0.852662	0.00119338	0.00505453	-0.00935019	0.011737	0.815755	0.990954	0.372908	0.109162	0.1452	0.600616	0.00273783	0.933885	0.0102901	0.111689	-0.222689	0.243269	0.92751	0.999732	0.0701469	0.140654	-0.223252	0.363545	0.623417	0.997373	0.023721	0.998601	0.423201	0.250161
Q9ULZ3	ASC	PYCARD	Apoptosis-associated speck-like protein containing a CARD	28	0.0836343	0.153398	-0.236349	0.403618	0.591639	0.851983	-0.000657902	0.00121244	-0.003187	0.0018712	0.593382	0.853049	-0.0121113	0.00853967	-0.0299247	0.00570219	0.171517	0.926894	0.264517	0.18443	-0.120198	0.649232	0.166956	0.994883	0.249457	0.1887	-0.144164	0.643077	0.201097	0.999732	0.416418	0.237636	-0.0792806	0.912118	0.0950338	0.997373	0.175047	0.998601	0.299295	0.0890837
Q10589	BST2	BST2	Bone marrow stromal antigen 2	28	-0.0584829	0.108263	-0.284316	0.16735	0.59503	0.85294	0.000464188	0.000855695	-0.00132076	0.00224914	0.593489	0.853049	-0.00465408	0.006027	-0.0172262	0.00791803	0.449022	0.956862	0.118359	0.130165	-0.15316	0.389877	0.37402	0.994883	0.0494498	0.133178	-0.228354	0.327253	0.714313	0.999732	-0.127643	0.167715	-0.47749	0.222204	0.455493	0.997373	0.626342	0.998601	0.102817	-0.166338
Q14498	RBM39	RBM39	RNA-binding protein 39	28	-0.0692841	0.108643	-0.29591	0.157341	0.530889	0.825552	0.000462762	0.000858697	-0.00132845	0.00225397	0.595896	0.853314	-0.00728984	0.00604815	-0.0199061	0.00532638	0.242155	0.93539	-0.104089	0.130621	-0.37656	0.168382	0.434883	0.994883	0.0167497	0.133645	-0.262028	0.295528	0.901513	0.999732	0.00273519	0.168303	-0.348339	0.35381	0.987195	0.997373	0.874223	0.998601	0.270964	0.0522535
Q7Z6E9	RBBP6	RBBP6	E3 ubiquitin-protein ligase RBBP6	28	-0.134257	0.213513	-0.579638	0.311125	0.536598	0.827968	0.000909973	0.00168757	-0.00261025	0.00443019	0.595688	0.853314	-0.00702406	0.0118863	-0.0318184	0.0177703	0.561181	0.967348	0.274816	0.256706	-0.260664	0.810296	0.297123	0.994883	0.281601	0.262648	-0.266274	0.829477	0.296415	0.999732	0.0584047	0.330762	-0.631552	0.748362	0.861617	0.997373	0.567183	0.998601	0.241694	0.0142024
O95299	NDUAA	NDUFA10	NADH dehydrogenase [ubiquinone] 1 alpha subcomplex subunit 10, mitochondrial	28	0.0550471	0.0900301	-0.132753	0.242847	0.547803	0.833845	-0.000384197	0.000711583	-0.00186853	0.00110014	0.595214	0.853314	-0.00267346	0.00501197	-0.0131282	0.00778132	0.599625	0.970606	0.0905178	0.108243	-0.135273	0.316309	0.412896	0.994883	0.0474616	0.110748	-0.183556	0.278479	0.672828	0.999732	0.154592	0.139469	-0.136335	0.44552	0.280827	0.997373	0.632895	0.998601	0.155817	-0.097438
Q8IWU5	SULF2	SULF2	Extracellular sulfatase Sulf-2	28	0.0949887	0.15761	-0.23378	0.423757	0.553493	0.837606	-0.000671502	0.00124572	-0.00327003	0.00192703	0.595805	0.853314	0.0023393	0.00877413	-0.0159632	0.0206418	0.792496	0.988311	-0.38525	0.189494	-0.780527	0.0100272	0.0555356	0.994883	-0.152446	0.19388	-0.556873	0.251981	0.440916	0.999732	-0.109569	0.24416	-0.618878	0.399739	0.658428	0.997373	0.248085	0.998601	0.271276	0.0526594
Q93008	USP9X	USP9X	Probable ubiquitin carboxyl-terminal hydrolase FAF-X	28	0.0262564	0.0449966	-0.0676048	0.120118	0.566066	0.843176	-0.000192351	0.000355646	-0.000934215	0.000549513	0.594584	0.853314	-0.000488764	0.00250495	-0.00571401	0.00473648	0.847269	0.995898	0.0613356	0.0540992	-0.0515135	0.174185	0.270303	0.994883	-0.030614	0.0553515	-0.146075	0.0848472	0.586336	0.999732	-0.113013	0.069706	-0.258417	0.0323914	0.120618	0.997373	0.227969	0.998601	0.271126	0.0524638
P46109	CRKL	CRKL	Crk-like protein	28	-0.0551525	0.100458	-0.264704	0.154399	0.589075	0.850519	0.00042795	0.000794003	-0.00122831	0.00208421	0.595852	0.853314	-0.00365634	0.00559248	-0.0153221	0.00800937	0.52069	0.963369	0.0897497	0.12078	-0.162193	0.341693	0.466071	0.994883	0.017213	0.123576	-0.240562	0.274988	0.890613	0.999732	0.0525942	0.155623	-0.27203	0.377219	0.738916	0.997373	0.892944	0.998601	0.0604424	-0.221425
Q9BWE0	REPI1	REPIN1	Replication initiator 1	28	-0.149292	0.271628	-0.715898	0.417313	0.588665	0.850519	0.00116061	0.0021469	-0.00331774	0.00563897	0.594754	0.853314	-0.00486183	0.0151215	-0.0364047	0.026681	0.751154	0.985598	0.388082	0.326577	-0.293146	1.06931	0.248623	0.994883	0.567177	0.334136	-0.129819	1.26417	0.105121	0.999732	-0.147694	0.420789	-1.02544	0.730056	0.729264	0.997373	0.250938	0.998601	0.188916	-0.0544095
Q13620	CUL4B	CUL4B	Cullin-4B	28	-0.0323553	0.0595725	-0.156621	0.0919107	0.593046	0.852413	0.00025354	0.000470851	-0.000728638	0.00123572	0.596194	0.853314	-0.00503532	0.00331639	-0.0119532	0.00188255	0.144586	0.913894	0.113998	0.0716237	-0.0354065	0.263403	0.127152	0.994883	0.0454369	0.0732817	-0.107426	0.1983	0.542238	0.999732	0.0166352	0.092286	-0.17587	0.20914	0.858765	0.997373	0.45162	0.998601	0.18718	-0.0566661
Q01831	XPC	XPC	DNA repair protein complementing XP-C cells	28	-0.0794177	0.146365	-0.38473	0.225895	0.593402	0.852712	0.000626082	0.00115685	-0.00178706	0.00303922	0.59435	0.853314	0.0044439	0.00814814	-0.0125528	0.0214406	0.591517	0.96919	-0.0146538	0.175975	-0.38173	0.352423	0.934463	0.997496	0.066476	0.180048	-0.309097	0.442049	0.715849	0.999732	0.443876	0.22674	-0.0290963	0.916847	0.0643729	0.997373	0.294265	0.998601	0.189995	-0.0530071
P09488	GSTM1	GSTM1	Glutathione S-transferase Mu 1	28	-0.199832	0.373774	-0.979511	0.579846	0.598797	0.854603	0.00159631	0.00295425	-0.00456614	0.00775876	0.594927	0.853314	0.0128076	0.0208079	-0.030597	0.0562122	0.545155	0.965436	0.686647	0.449387	-0.250758	1.62405	0.142183	0.994883	-0.405032	0.459789	-1.36414	0.554071	0.388831	0.999732	1.03356	0.579028	-0.174271	2.24139	0.0894393	0.997373	0.124538	0.998601	0.278811	0.0624548
Q96LB3	IFT74	IFT74	Intraflagellar transport protein 74 homolog	28	0.0614542	0.114549	-0.177491	0.300399	0.597539	0.854603	-0.0004899	0.000905376	-0.00237848	0.00139868	0.594415	0.853314	0.0017748	0.00637693	-0.0115272	0.0150768	0.783627	0.988311	0.0137854	0.137722	-0.273497	0.301068	0.921265	0.997496	0.159694	0.14091	-0.134238	0.453627	0.270488	0.999732	-0.0040521	0.177452	-0.374211	0.366107	0.982008	0.997373	0.727072	0.998601	0.0793344	-0.196865
O95832	CLD1	CLDN1	Claudin-1	28	0.213058	0.41065	-0.643544	1.06966	0.609573	0.859858	-0.0017555	0.00324571	-0.00852594	0.00501494	0.594572	0.853314	0.00624499	0.0228608	-0.0414419	0.0539319	0.78752	0.988311	-0.353806	0.493723	-1.38369	0.676083	0.481902	0.994883	0.176419	0.505152	-0.877309	1.23015	0.73056	0.999732	0.205605	0.636154	-1.12139	1.5326	0.749899	0.997373	0.839703	0.998601	0.0567762	-0.226191
P45880	VDAC2	VDAC2	Voltage-dependent anion-selective channel protein 2	28	0.0396725	0.0765723	-0.120055	0.1994	0.610069	0.860054	-0.000325699	0.000605215	-0.00158816	0.000936758	0.59641	0.853314	-0.00323899	0.00426277	-0.012131	0.00565299	0.456219	0.958528	-0.189063	0.0920626	-0.381102	0.00297668	0.0533201	0.994883	-0.0871399	0.0941936	-0.283624	0.109345	0.365935	0.999732	-0.026151	0.118621	-0.27359	0.221288	0.827749	0.997373	0.225663	0.998601	0.241588	0.0140647
O00408	PDE2A	PDE2A	cGMP-dependent 3',5'-cyclic phosphodiesterase	28	0.152607	0.29792	-0.468842	0.774057	0.614091	0.863208	-0.00126848	0.00235471	-0.00618031	0.00364336	0.59604	0.853314	0.0128948	0.0165852	-0.0217012	0.0474909	0.445968	0.956862	-0.57889	0.358188	-1.32606	0.168276	0.121724	0.994883	-0.030655	0.366479	-0.795116	0.733806	0.934168	0.999732	0.686739	0.461519	-0.275973	1.64945	0.15235	0.997373	0.167214	0.998601	0.241478	0.0139218
O95749	GGPPS	GGPS1	Geranylgeranyl pyrophosphate synthase	28	0.0614404	0.121517	-0.19204	0.314921	0.618657	0.865297	-0.000520135	0.000960451	-0.0025236	0.00148333	0.594108	0.853314	-0.0111545	0.00676484	-0.0252657	0.00295672	0.11479	0.902258	0.0105349	0.146099	-0.294223	0.315293	0.943233	0.997496	-0.0744177	0.149481	-0.38623	0.237395	0.624027	0.999732	-0.213656	0.188247	-0.606332	0.17902	0.269805	0.997373	0.692706	0.998601	0.153506	-0.100442
Q9NP92	RT30	MRPS30	Large ribosomal subunit protein mL65	28	-0.13445	0.265955	-0.689222	0.420322	0.618708	0.865297	0.0011343	0.00210206	-0.00325052	0.00551913	0.595421	0.853314	0.0243564	0.0148057	-0.00652767	0.0552405	0.115581	0.902258	-0.442856	0.319756	-1.10986	0.224144	0.181315	0.994883	0.0512886	0.327158	-0.631151	0.733728	0.876998	0.999732	-0.0505906	0.412001	-0.910009	0.808828	0.903497	0.997373	0.579353	0.998601	0.195547	-0.0457889
Q86VX2	COMD7	COMMD7	COMM domain-containing protein 7	28	0.102195	0.205233	-0.325913	0.530304	0.623952	0.868237	-0.000875417	0.00162213	-0.00425911	0.00250828	0.595381	0.853314	-0.0132268	0.0114253	-0.0370595	0.0106059	0.260634	0.93539	-0.125935	0.246751	-0.640648	0.388778	0.615376	0.994883	0.0330073	0.252462	-0.49362	0.559634	0.897286	0.999732	-0.587336	0.317934	-1.25054	0.0758626	0.0795436	0.997373	0.328345	0.998601	0.189681	-0.0534145
Q8WZ82	OVCA2	OVCA2	Esterase OVCA2	28	-0.103375	0.224076	-0.570789	0.36404	0.649535	0.877644	0.000952953	0.00177106	-0.00274141	0.00464732	0.596467	0.853314	-0.0131561	0.0124743	-0.039177	0.0128648	0.304157	0.943785	0.297783	0.269406	-0.264188	0.859753	0.282136	0.994883	-0.435787	0.275642	-1.01077	0.139192	0.129566	0.999732	0.302306	0.347125	-0.421784	1.0264	0.394151	0.997373	0.20132	0.998601	0.275483	0.0581284
Q8TEP8	CE192	CEP192	Centrosomal protein of 192 kDa	28	0.124694	0.286221	-0.472353	0.721741	0.667753	0.884864	-0.00122176	0.00226224	-0.00594072	0.0034972	0.595115	0.853314	0.0162091	0.0159339	-0.0170284	0.0494466	0.321173	0.947995	-0.0485442	0.344123	-0.766371	0.669283	0.889229	0.997496	0.29564	0.352088	-0.438803	1.03008	0.411015	0.999732	0.427199	0.443396	-0.49771	1.35211	0.346818	0.997373	0.675847	0.998601	0.319857	0.115814
Q8NDX5	PHC3	PHC3	Polyhomeotic-like protein 3	28	-0.123708	0.224679	-0.592381	0.344965	0.588006	0.850222	0.000954609	0.00177583	-0.0027497	0.00465892	0.596814	0.8536	-0.0183668	0.0125079	-0.0444577	0.00772421	0.157544	0.920603	0.15691	0.270131	-0.406573	0.720394	0.567819	0.994883	0.0753854	0.276384	-0.501141	0.651912	0.787837	0.999732	0.589123	0.348059	-0.136916	1.31516	0.106054	0.997373	0.414901	0.998601	0.264969	0.0444592
P52888	THOP1	THOP1	Thimet oligopeptidase	28	-0.0566858	0.0911313	-0.246782	0.133411	0.540954	0.830912	0.000386918	0.000720286	-0.00111557	0.00188941	0.597075	0.853763	-0.00155667	0.00507327	-0.0121393	0.00902598	0.762138	0.987274	0.0779298	0.109567	-0.150623	0.306482	0.485141	0.994883	-0.0547758	0.112103	-0.288619	0.179067	0.630425	0.999732	0.101696	0.141175	-0.192789	0.396182	0.47964	0.997373	0.723981	0.998601	0.217091	-0.0177818
P20962	PTMS	PTMS	Parathymosin	28	-0.103871	0.15739	-0.432181	0.224438	0.516807	0.818431	0.000666709	0.00124398	-0.0019282	0.00326161	0.597906	0.854531	0.0073025	0.00876188	-0.0109745	0.0255795	0.41444	0.947995	0.0220541	0.189229	-0.372671	0.41678	0.908382	0.997496	0.252522	0.19361	-0.15134	0.656385	0.206948	0.999732	0.109621	0.243819	-0.398977	0.618218	0.657834	0.997373	0.627554	0.998601	0.340571	0.142743
Q9Y664	KPTN	KPTN	KICSTOR complex protein kaptin	28	0.111542	0.206202	-0.318589	0.541672	0.594528	0.852852	-0.000873644	0.00162979	-0.00427332	0.00252604	0.597838	0.854531	0.00349407	0.0114793	-0.0204512	0.0274394	0.763982	0.987274	0.190486	0.247916	-0.326658	0.70763	0.451258	0.994883	-0.821513	0.253655	-1.35063	-0.292398	0.00411567	0.999732	-0.204413	0.319436	-0.870745	0.461919	0.529489	0.997373	0.0229415	0.998601	0.425292	0.25288
Q7L5D6	GET4	GET4	Golgi to ER traffic protein 4 homolog	28	-0.0699046	0.128493	-0.337936	0.198127	0.592431	0.852121	0.000543755	0.00101559	-0.00157472	0.00266223	0.59827	0.854629	-0.013773	0.00715318	-0.0286943	0.00114822	0.0685122	0.886284	-0.192209	0.154486	-0.514462	0.130044	0.227817	0.994883	-0.22059	0.158062	-0.550303	0.109122	0.178141	0.999732	-0.167305	0.199053	-0.582523	0.247913	0.410562	0.997373	0.357099	0.998601	0.336608	0.13759
Q9UMX5	NENF	NENF	Neudesin	28	-0.0566153	0.133361	-0.334802	0.221572	0.675715	0.887075	0.000564368	0.00105407	-0.00163438	0.00276311	0.598264	0.854629	-0.00986901	0.00742421	-0.0253557	0.00561763	0.198714	0.932304	0.0716951	0.16034	-0.262768	0.406158	0.659576	0.994904	0.367261	0.164051	0.0250557	0.709466	0.0367066	0.999732	-0.0220646	0.206595	-0.453015	0.408886	0.916011	0.997373	0.188188	0.998601	0.427254	0.255431
Q9ULC3	RAB23	RAB23	Ras-related protein Rab-23	28	-0.0967646	0.162761	-0.436277	0.242748	0.55883	0.839403	0.000687947	0.00128643	-0.00199551	0.0033714	0.598704	0.854699	-0.00809642	0.00906087	-0.0269971	0.0108042	0.382185	0.947995	-0.00741089	0.195687	-0.415606	0.400784	0.970166	0.997496	-0.340651	0.200216	-0.758295	0.0769923	0.104361	0.999732	-0.198456	0.252139	-0.724408	0.327497	0.440458	0.997373	0.379501	0.998601	0.191077	-0.0516003
Q7Z569	BRAP	BRAP	BRCA1-associated protein	28	-0.243279	0.436937	-1.15471	0.668156	0.583853	0.848285	0.00184676	0.00345348	-0.00535707	0.0090506	0.598715	0.854699	-0.0341365	0.0243242	-0.084876	0.016603	0.175835	0.927769	0.247869	0.525328	-0.847946	1.34368	0.64215	0.994883	0.27728	0.537488	-0.843901	1.39846	0.611594	0.999732	-0.0360781	0.676877	-1.44802	1.37586	0.958021	0.997373	0.923351	0.998601	0.140071	-0.117908
Q8N4N3	KLH36	KLHL36	Kelch-like protein 36	28	-0.0568424	0.128902	-0.325727	0.212043	0.663962	0.883669	0.000544751	0.00101882	-0.00158047	0.00266997	0.598761	0.854699	0.00990197	0.00717596	-0.00506682	0.0248708	0.182856	0.931231	0.155351	0.154978	-0.167929	0.47863	0.328124	0.994883	0.189401	0.158566	-0.141362	0.520163	0.246272	0.999732	0.385146	0.199687	-0.0313936	0.801687	0.0680767	0.997373	0.204678	0.998601	0.27451	0.0568633
O00429	DNM1L	DNM1L	Dynamin-1-like protein	28	-0.0526453	0.0903076	-0.241024	0.135733	0.566439	0.843176	0.000380839	0.000713777	-0.00110807	0.00186975	0.59953	0.855058	-0.00248885	0.00502741	-0.0129759	0.00799815	0.625956	0.975744	-0.0048628	0.108577	-0.231349	0.221624	0.964721	0.997496	-0.125219	0.11109	-0.356948	0.106511	0.273007	0.999732	-0.143134	0.139899	-0.434959	0.14869	0.318465	0.997373	0.569802	0.998601	0.123581	-0.139345
P08651	NFIC	NFIC	Nuclear factor 1 C-type	28	-0.0525438	0.10924	-0.280414	0.175326	0.635739	0.873136	0.000460586	0.000863411	-0.00134046	0.00226163	0.599601	0.855058	0.000131175	0.00608135	-0.0125543	0.0128167	0.983005	0.997944	0.0514095	0.131338	-0.222557	0.325376	0.69962	0.995106	-0.12354	0.134378	-0.403849	0.156768	0.368871	0.999732	0.118119	0.169227	-0.234883	0.471121	0.49322	0.997373	0.642716	0.998601	0.112227	-0.154105
P60033	CD81	CD81	CD81 antigen	28	-0.0573422	0.138846	-0.346969	0.232285	0.684006	0.891123	0.000586126	0.00109741	-0.00170304	0.00287529	0.59916	0.855058	-0.00862642	0.00772951	-0.0247499	0.00749706	0.277636	0.93539	0.273218	0.166933	-0.074999	0.621435	0.117335	0.994883	-0.155282	0.170798	-0.511559	0.200996	0.374094	0.999732	-0.027714	0.215091	-0.476386	0.420958	0.898765	0.997373	0.299387	0.998601	0.341554	0.144021
O00534	VMA5A	VWA5A	von Willebrand factor A domain-containing protein 5A	28	0.0366822	0.107021	-0.18656	0.259924	0.735358	0.910025	-0.000451511	0.000845877	-0.00221598	0.00131296	0.599378	0.855058	-0.0169088	0.00595785	-0.0293366	-0.00448092	0.0101628	0.880805	-0.292306	0.128671	-0.560709	-0.0239032	0.0342945	0.994883	-0.206648	0.131649	-0.481264	0.0679677	0.132175	0.999732	-0.330747	0.16579	-0.676579	0.0150863	0.0598528	0.997373	0.0499759	0.998601	0.566331	0.436231
P43007	SATT	SLC1A4	Neutral amino acid transporter A	28	0.113537	0.186652	-0.275813	0.502887	0.549849	0.834481	-0.000786409	0.00147527	-0.00386377	0.00229095	0.599866	0.855085	-0.0117662	0.0103909	-0.0334413	0.00990891	0.270881	0.93539	-0.0742986	0.224412	-0.542413	0.393816	0.744026	0.997449	-0.0674221	0.229606	-0.546372	0.411528	0.772057	0.999732	-0.154591	0.289151	-0.757748	0.448567	0.598795	0.997373	0.940698	0.998601	0.212287	-0.0240268
Q9H5V9	STEEP	STEEP1	STING ER exit protein	28	-0.177664	0.319553	-0.844241	0.488913	0.584394	0.848285	0.00134517	0.0025257	-0.00392335	0.00661368	0.600184	0.855085	-0.0144734	0.0177895	-0.0515816	0.0226349	0.42546	0.947995	0.116556	0.384198	-0.684867	0.917979	0.764737	0.997449	0.0880905	0.393091	-0.731883	0.908064	0.824955	0.999732	0.113132	0.495033	-0.919488	1.14575	0.821552	0.997373	0.983865	0.998601	0.0743301	-0.203371
P01911	DRB1	HLA-DRB1	HLA class II histocompatibility antigen, DRB1 beta chain	28	0.154684	0.289319	-0.448826	0.758194	0.598788	0.854603	-0.00121841	0.00228673	-0.00598845	0.00355163	0.600032	0.855085	-0.00838778	0.0161064	-0.0419851	0.0252095	0.608243	0.972782	-0.228523	0.347848	-0.95412	0.497075	0.518695	0.994883	-0.289601	0.355899	-1.03199	0.452792	0.42539	0.999732	0.00514612	0.448196	-0.929774	0.940067	0.990953	0.998665	0.794491	0.998601	0.0722753	-0.206042
O75935	DCTN3	DCTN3	Dynactin subunit 3	28	-0.0903562	0.180971	-0.467855	0.287142	0.623026	0.867989	0.000761747	0.00143036	-0.00222194	0.00374543	0.600209	0.855085	0.00337048	0.0100746	-0.0176448	0.0243858	0.741446	0.98183	-0.0734413	0.217581	-0.527306	0.380424	0.73923	0.997449	0.0140948	0.222617	-0.450276	0.478466	0.950145	0.999732	0.368034	0.280349	-0.216764	0.952831	0.204126	0.997373	0.58177	0.998601	0.11321	-0.152827
Q9H0V1	TM168	TMEM168	Transmembrane protein 168	28	-0.155552	0.293184	-0.771508	0.460404	0.602208	0.855412	0.00124298	0.00233121	-0.0036547	0.00614067	0.600422	0.855178	-0.0211171	0.0157946	-0.0543003	0.0120661	0.197881	0.932304	0.163178	0.339001	-0.549036	0.875393	0.636067	0.994883	-0.614553	0.350498	-1.35092	0.121815	0.0965507	0.999732	-0.713356	0.436343	-1.63008	0.203367	0.119447	0.997373	0.162922	0.998601	0.273311	0.0310809
Q12788	TBL3	TBL3	Transducin beta-like protein 3	28	-0.0717611	0.117899	-0.317694	0.174171	0.549596	0.834481	0.000495401	0.000931852	-0.00144841	0.00243921	0.600838	0.855208	-0.00571422	0.00656341	-0.0194053	0.0079768	0.394293	0.947995	-0.0714394	0.141749	-0.367123	0.224244	0.619779	0.994883	-0.012166	0.14503	-0.314694	0.290362	0.933981	0.999732	0.0543291	0.182641	-0.326654	0.435313	0.769181	0.997373	0.939662	0.998601	0.190866	-0.0518746
Q9ULC4	MCTS1	MCTS1	Malignant T-cell-amplified sequence 1	28	0.0472757	0.0924827	-0.14564	0.240191	0.614819	0.863604	-0.000388395	0.000730968	-0.00191317	0.00113638	0.601033	0.855208	-0.00396742	0.0051485	-0.014707	0.00677216	0.449953	0.956862	0.159741	0.111192	-0.0722007	0.391682	0.166284	0.994883	-0.130511	0.113765	-0.367822	0.106799	0.264839	0.999732	-0.363685	0.143269	-0.662538	-0.0648319	0.0195544	0.997373	0.033284	0.998601	0.37363	0.18572
Q9HCM4	E41L5	EPB41L5	Band 4.1-like protein 5	28	-0.0566598	0.112788	-0.291932	0.178612	0.620904	0.866489	0.000473696	0.000891459	-0.00138586	0.00233325	0.601014	0.855208	0.00252904	0.00627891	-0.0105685	0.0156266	0.69138	0.980028	0.168157	0.135605	-0.11471	0.451024	0.229308	0.994883	-0.184947	0.138744	-0.474361	0.104467	0.197515	0.999732	0.086363	0.174725	-0.278106	0.450832	0.626493	0.997373	0.292114	0.998601	0.191224	-0.0514087
Q3ZCW2	LEGL	LGALSL	Galectin-related protein	28	-0.0962035	0.212495	-0.53946	0.347053	0.655613	0.8792	0.000893183	0.00167952	-0.00261024	0.00439661	0.600717	0.855208	0.00588544	0.0118296	-0.0187906	0.0305614	0.624248	0.975508	-0.0124068	0.255481	-0.545332	0.520518	0.96175	0.997496	0.297282	0.261395	-0.247979	0.842543	0.268861	0.999732	0.478546	0.329184	-0.208119	1.16521	0.161533	0.997373	0.397779	0.998601	0.197436	-0.043333
Q9NPA8	ENY2	ENY2	Transcription and mRNA export factor ENY2	28	-0.207848	0.403486	-1.0495	0.633808	0.612108	0.86133	0.00169145	0.00318908	-0.00496086	0.00834376	0.601683	0.855504	0.00525879	0.022462	-0.0415961	0.0521137	0.817272	0.990954	0.120623	0.485109	-0.891297	1.13254	0.806165	0.997496	0.356922	0.496338	-0.678421	1.39227	0.480391	0.999732	0.350304	0.625055	-0.953538	1.65415	0.581406	0.997373	0.861762	0.998601	0.0491749	-0.236073
Q86TS9	RM52	MRPL52	Large ribosomal subunit protein mL52	28	-0.163006	0.324777	-0.848226	0.522213	0.622174	0.867074	0.00136233	0.00256018	-0.00403918	0.00676384	0.601527	0.855504	-0.00256395	0.0182604	-0.04109	0.0359621	0.889986	0.997174	0.463495	0.392431	-0.364462	1.29145	0.253829	0.994883	0.279478	0.393708	-0.551173	1.11013	0.487414	0.999732	0	0	0	0			0.443156	0.998601	0.100692	-0.16381
P21266	GSTM3	GSTM3	Glutathione S-transferase Mu 3	28	-0.0836369	0.201655	-0.504283	0.337009	0.682739	0.890817	0.000845619	0.00159385	-0.0024791	0.00417033	0.601572	0.855504	0.0100035	0.0112261	-0.0134138	0.0334208	0.383477	0.947995	0.74613	0.242449	0.240389	1.25187	0.0059406	0.994883	0.187375	0.248062	-0.330073	0.704822	0.458839	0.999732	0.389703	0.312392	-0.261935	1.04134	0.226631	0.997373	0.0370665	0.998601	0.427657	0.255955
Q5UCC4	EMC10	EMC10	ER membrane protein complex subunit 10	28	0.147869	0.193697	-0.270588	0.566327	0.458853	0.787458	-0.00081949	0.00153613	-0.00413809	0.00249911	0.602704	0.856024	-0.00687097	0.0103431	-0.029216	0.015474	0.518107	0.962645	0.1177	0.219287	-0.35604	0.591441	0.600512	0.994883	-0.493787	0.268977	-1.07488	0.0873013	0.0893587	0.999732	0.0585047	0.36728	-0.734956	0.851965	0.875887	0.997373	0.32335	0.998601	0.582726	0.390138
Q96RP7	G3ST4	GAL3ST4	Galactose-3-O-sulfotransferase 4	28	0.187435	0.332977	-0.507143	0.882014	0.579755	0.847422	-0.00138997	0.0026318	-0.00687981	0.00409986	0.60321	0.856024	0.00339181	0.0185368	-0.0352753	0.0420589	0.856658	0.997174	-0.027721	0.400337	-0.86281	0.807368	0.945483	0.997496	-0.600777	0.409604	-1.4552	0.253643	0.157999	0.999732	0.843347	0.515828	-0.232652	1.91935	0.117704	0.997373	0.165263	0.998601	0.237186	0.00834135
Q9UPN9	TRI33	TRIM33	E3 ubiquitin-protein ligase TRIM33	28	-0.0774597	0.145702	-0.381388	0.226469	0.600837	0.854786	0.000609039	0.0011516	-0.00179316	0.00301124	0.602722	0.856024	-0.00467294	0.0081112	-0.0215926	0.0122467	0.570968	0.967348	0.13086	0.175177	-0.234552	0.496272	0.463745	0.994883	0.150851	0.179232	-0.22302	0.524721	0.409934	0.999732	0.101621	0.225712	-0.369206	0.572448	0.657391	0.997373	0.752909	0.998601	0.0869496	-0.186965
Q96RP9	EFGM	GFM1	Elongation factor G, mitochondrial	28	0.0429221	0.0842071	-0.132731	0.218575	0.615826	0.864087	-0.000351656	0.000665559	-0.00173999	0.00103668	0.603063	0.856024	-0.00808057	0.0046878	-0.0178592	0.00169801	0.100179	0.899078	-0.0186273	0.101242	-0.229814	0.19256	0.855876	0.997496	-0.0127449	0.103585	-0.22882	0.203331	0.903306	0.999732	0.172243	0.130449	-0.0998681	0.444354	0.201617	0.997373	0.590336	0.998601	0.251856	0.027413
O95319	CELF2	CELF2	CUGBP Elav-like family member 2	28	-0.0679838	0.141758	-0.363685	0.227718	0.636731	0.873136	0.000592075	0.00112043	-0.0017451	0.00292925	0.603012	0.856024	0.0156184	0.00789164	-0.000843263	0.0320801	0.0617374	0.880805	0.0155516	0.170435	-0.339969	0.371072	0.928204	0.997496	0.223086	0.17438	-0.140664	0.586836	0.215432	0.999732	0.207544	0.219602	-0.250538	0.665627	0.355891	0.997373	0.534943	0.998601	0.22073	-0.013051
O75223	GGCT	GGCT	Gamma-glutamylcyclotransferase	28	0.0625576	0.130839	-0.210369	0.335484	0.637746	0.873136	-0.000546684	0.00103413	-0.00270385	0.00161048	0.602873	0.856024	-0.00970128	0.00728382	-0.0248951	0.00549249	0.197875	0.932304	0.0595535	0.157308	-0.268585	0.387692	0.708989	0.995617	-0.0796919	0.160949	-0.415426	0.256042	0.625899	0.999732	-0.201627	0.202689	-0.624428	0.221174	0.331736	0.997373	0.703187	0.998601	0.134677	-0.12492
O15228	GNPAT	GNPAT	Dihydroxyacetone phosphate acyltransferase	28	-0.0650287	0.14485	-0.367181	0.237123	0.658303	0.881204	0.000606289	0.00114487	-0.00178187	0.00299445	0.60224	0.856024	0.00646158	0.00806379	-0.0103592	0.0232824	0.432371	0.947995	0.0563208	0.174153	-0.306956	0.419597	0.74975	0.997449	-0.0984747	0.178184	-0.47016	0.273211	0.586622	0.999732	-0.403759	0.224393	-0.871835	0.0643166	0.0870724	0.997373	0.324465	0.998601	0.326878	0.124941
Q96AY4	TTC28	TTC28	Tetratricopeptide repeat protein 28	28	-0.0309902	0.0844883	-0.20723	0.145249	0.717622	0.902704	0.000352668	0.000667782	-0.0010403	0.00174564	0.603228	0.856024	0.00302861	0.00470345	-0.00678262	0.0128398	0.526949	0.964206	0.293217	0.10158	0.0813249	0.505109	0.00912345	0.994883	0.0288671	0.103931	-0.18793	0.245664	0.784053	0.999732	-0.107338	0.130884	-0.380358	0.165681	0.421825	0.997373	0.0420047	0.998601	0.524469	0.38181
Q14558	KPRA	PRPSAP1	Phosphoribosyl pyrophosphate synthase-associated protein 1	28	-0.0637994	0.128671	-0.332203	0.204604	0.625417	0.869025	0.000536393	0.00101699	-0.00158502	0.00265781	0.603698	0.85648	0.00511435	0.0071631	-0.00982762	0.0200563	0.483486	0.958528	0.105586	0.154701	-0.217114	0.428286	0.502742	0.994883	0.0254723	0.158282	-0.304698	0.355642	0.873763	0.999732	0.110298	0.199329	-0.305496	0.526092	0.58616	0.997373	0.876298	0.998601	0.067657	-0.212046
Q9Y2R0	COA3	COA3	Cytochrome c oxidase assembly factor 3 homolog, mitochondrial	28	-0.071368	0.130965	-0.344556	0.20182	0.59182	0.851983	0.000545307	0.00103512	-0.00161392	0.00270454	0.604125	0.856877	-0.00956853	0.0072908	-0.0247769	0.0056398	0.204244	0.932304	0.161186	0.157459	-0.167266	0.489639	0.318212	0.994883	-0.140761	0.161103	-0.476817	0.195295	0.392635	0.999732	-0.026905	0.202883	-0.450111	0.396301	0.895824	0.997373	0.571939	0.998601	0.141663	-0.115839
Q96A33	CCD47	CCDC47	PAT complex subunit CCDC47	28	-0.0625361	0.103579	-0.278597	0.153525	0.552794	0.836832	0.000430863	0.000818669	-0.00127685	0.00213858	0.60447	0.856947	0.00631386	0.00576621	-0.00571425	0.018342	0.28654	0.936412	-0.155765	0.124532	-0.415534	0.104005	0.225444	0.994883	0.0607873	0.127415	-0.204996	0.32657	0.638476	0.999732	0.10703	0.160458	-0.227679	0.441739	0.512377	0.997373	0.483893	0.998601	0.245589	0.0192656
Q5T0F9	C2D1B	CC2D1B	Coiled-coil and C2 domain-containing protein 1B	28	0.0563669	0.119168	-0.192213	0.304947	0.641332	0.873983	-0.000495781	0.000941885	-0.00246052	0.00146896	0.604419	0.856947	-0.000728573	0.00663407	-0.014567	0.0131099	0.913644	0.997174	0.0333079	0.143275	-0.265559	0.332175	0.818532	0.997496	-0.103342	0.146592	-0.409127	0.202443	0.488963	0.999732	0.0501717	0.184608	-0.334913	0.435257	0.788581	0.997373	0.869752	0.998601	0.121339	-0.142259
O60503	ADCY9	ADCY9	Adenylate cyclase type 9	28	-0.12017	0.199922	-0.546294	0.305954	0.556759	0.838431	0.000840633	0.00159044	-0.00254931	0.00423058	0.604848	0.856972	0.00147822	0.0102725	-0.020417	0.0233734	0.887494	0.997174	0.161215	0.243562	-0.357925	0.680355	0.518071	0.994883	-0.289274	0.227389	-0.773942	0.195395	0.222687	0.999732	-0.220704	0.380609	-1.03195	0.590546	0.57061	0.997373	0.501434	0.998601	0.242976	-0.0598333
P17676	CEBPB	CEBPB	CCAAT/enhancer-binding protein beta	28	0.183505	0.322719	-0.489674	0.856685	0.575942	0.845967	-0.00134009	0.00255072	-0.00666079	0.00398061	0.605098	0.856972	-0.0100603	0.0179657	-0.0475362	0.0274155	0.581715	0.967587	0.120497	0.388004	-0.688864	0.929858	0.759351	0.997449	-0.170574	0.396985	-0.99867	0.657522	0.672026	0.999732	-0.61763	0.499936	-1.66048	0.425219	0.230991	0.997373	0.611789	0.998601	0.16066	-0.0911425
Q8NDT2	RB15B	RBM15B	Putative RNA-binding protein 15B	28	-0.0985948	0.174317	-0.462214	0.265025	0.577953	0.84644	0.000724713	0.00137778	-0.00214928	0.0035987	0.604671	0.856972	0.00476832	0.00970422	-0.0154743	0.025011	0.628517	0.976014	-0.091043	0.209581	-0.528221	0.346135	0.668645	0.994904	0.136121	0.214432	-0.311177	0.583419	0.532757	0.999732	-0.162943	0.270042	-0.72624	0.400354	0.553025	0.997373	0.783896	0.998601	0.0940696	-0.177709
Q9UHF1	EGFL7	EGFL7	Epidermal growth factor-like protein 7	28	0.185194	0.342111	-0.528437	0.898824	0.594262	0.852852	-0.00141972	0.00270399	-0.00706014	0.00422069	0.605322	0.856972	0.00642857	0.0190453	-0.0332991	0.0461563	0.739225	0.981777	-0.608376	0.411318	-1.46637	0.249619	0.154696	0.994883	-0.248803	0.420839	-1.12666	0.629053	0.561006	0.999732	-0.197265	0.529977	-1.30278	0.908248	0.713649	0.997373	0.510574	0.998601	0.122896	-0.140235
Q13823	NOG2	GNL2	Nucleolar GTP-binding protein 2	28	0.140967	0.266556	-0.416941	0.698875	0.603037	0.855961	-0.00110964	0.00210985	-0.00552561	0.00330632	0.605019	0.856972	-0.00613859	0.0146581	-0.0368184	0.0245412	0.68007	0.979833	0.00812002	0.321631	-0.665061	0.681301	0.980122	0.997641	0.17699	0.325279	-0.503827	0.857806	0.59269	0.999732	0.198711	0.411394	-0.662347	1.05977	0.634602	0.997373	0.924149	0.998601	0.0490568	-0.251241
P02810	PRPC	PRH1	Salivary acidic proline-rich phosphoprotein 1/2	28	-0.257003	0.506992	-1.37289	0.858879	0.62222	0.867074	0.00214927	0.00404076	-0.00674439	0.0110429	0.605373	0.856972	0.0236978	0.0247439	-0.030763	0.0781587	0.358778	0.947995	-0.453457	0.663224	-1.9132	1.00629	0.508301	0.994883	-0.686342	0.871209	-2.60386	1.23118	0.447455	0.999732	-0.278753	0.660244	-1.73194	1.17443	0.681015	0.997373	0.732301	0.998601	0.206203	-0.226777
Q15833	STXB2	STXBP2	Syntaxin-binding protein 2	28	-0.126106	0.250536	-0.650485	0.398272	0.620507	0.866234	0.00103867	0.00197852	-0.00310242	0.00517976	0.605675	0.85719	0.00321508	0.0137832	-0.0256335	0.0320636	0.818053	0.990954	-0.119621	0.295857	-0.738857	0.499614	0.690491	0.994904	-0.284216	0.3023	-0.916936	0.348505	0.358926	0.999732	-0.500159	0.380221	-1.29597	0.295654	0.204016	0.997373	0.523575	0.998601	0.161517	-0.103267
Q00169	PIPNA	PITPNA	Phosphatidylinositol transfer protein alpha isoform	28	-0.0594827	0.121776	-0.313502	0.194537	0.630535	0.871547	0.000504198	0.000962493	-0.00150353	0.00251192	0.606143	0.857644	0.00563133	0.00677923	-0.0085099	0.0197725	0.415965	0.947995	-0.00559032	0.14641	-0.310997	0.299816	0.969921	0.997496	0.0895762	0.149799	-0.2229	0.402052	0.556568	0.999732	0.10211	0.188647	-0.291401	0.495621	0.594296	0.997373	0.896037	0.998601	0.0695296	-0.209612
Q92934	BAD	BAD	Bcl2-associated agonist of cell death	28	0.113151	0.210588	-0.326129	0.552431	0.596984	0.854474	-0.000870819	0.00166446	-0.00434281	0.00260118	0.606594	0.857863	-0.0156839	0.0117234	-0.0401385	0.0087708	0.195969	0.931231	-0.0419315	0.25319	-0.570076	0.486213	0.870124	0.997496	-0.0305908	0.25905	-0.570961	0.509779	0.907176	0.999732	0.0687272	0.326231	-0.611778	0.749233	0.835276	0.997373	0.991516	0.998743	0.111912	-0.154514
O75191	XYLB	XYLB	Xylulose kinase	28	0.103531	0.219836	-0.355039	0.562101	0.642774	0.875055	-0.000909337	0.00173755	-0.0045338	0.00271513	0.606485	0.857863	-0.00630753	0.0122383	-0.0318361	0.019221	0.611927	0.972782	-0.137685	0.264308	-0.689022	0.413652	0.608139	0.994883	-0.0943332	0.270426	-0.658432	0.469766	0.730861	0.999732	0.507316	0.340557	-0.203073	1.2177	0.151914	0.997373	0.412068	0.998601	0.226878	-0.00505819
Q99614	TTC1	TTC1	Tetratricopeptide repeat protein 1	28	-0.0570415	0.107867	-0.282049	0.167966	0.602756	0.85579	0.000445487	0.000852565	-0.00133293	0.00222391	0.607045	0.858083	-0.0063056	0.00600496	-0.0188317	0.00622052	0.306211	0.944296	0.00995723	0.129688	-0.260568	0.280482	0.939563	0.997496	-0.0777946	0.13269	-0.354582	0.198993	0.564242	0.999732	-0.282878	0.167101	-0.631445	0.0656894	0.106004	0.997373	0.398257	0.998601	0.180469	-0.0653906
Q9Y6I9	TX264	TEX264	Testis-expressed protein 264	28	-0.0369688	0.0989111	-0.243294	0.169356	0.712517	0.900308	0.000408654	0.000781777	-0.0012221	0.00203941	0.606909	0.858083	0.00243228	0.00550637	-0.0090538	0.0139184	0.66343	0.979237	-0.157999	0.11892	-0.406063	0.0900645	0.198937	0.994883	-0.0557628	0.121673	-0.309568	0.198043	0.651678	0.999732	0.00352185	0.153227	-0.316104	0.323148	0.98189	0.997373	0.596732	0.998601	0.402395	0.223113
O95232	LC7L3	LUC7L3	Luc7-like protein 3	28	-0.0886725	0.171407	-0.446221	0.268877	0.610607	0.860394	0.000707196	0.00135477	-0.00211881	0.0035332	0.607402	0.858169	0.0101611	0.00954221	-0.00974363	0.0300658	0.299629	0.943785	0.24482	0.206082	-0.18506	0.674699	0.248762	0.994883	0.0740665	0.210852	-0.365764	0.513897	0.729058	0.999732	0.09625	0.265533	-0.457643	0.650143	0.720797	0.997373	0.688507	0.998601	0.147041	-0.108846
P24941	CDK2	CDK2	Cyclin-dependent kinase 2	28	0.0762644	0.166949	-0.271984	0.424513	0.652728	0.8781	-0.000688957	0.00131954	-0.00344146	0.00206355	0.607321	0.858169	0.000974142	0.00929401	-0.0184128	0.0203611	0.917568	0.997174	-0.127794	0.200722	-0.546492	0.290905	0.53156	0.994883	0.0537369	0.205368	-0.374653	0.482127	0.796258	0.999732	-0.0399854	0.258627	-0.579471	0.4995	0.878681	0.997373	0.911156	0.998601	0.0986016	-0.171818
P18583	SON	SON	Protein SON	28	-0.0623417	0.117239	-0.306898	0.182215	0.600758	0.854786	0.000483332	0.00092664	-0.0014496	0.00241627	0.60768	0.858258	-0.00445883	0.00652669	-0.0180733	0.00915561	0.502338	0.960306	-0.0645195	0.140956	-0.358549	0.22951	0.652082	0.994883	0.0180236	0.144219	-0.282812	0.318859	0.901792	0.999732	-0.153887	0.18162	-0.532739	0.224966	0.406853	0.997373	0.821243	0.998601	0.104936	-0.163584
P31937	3HIDH	HIBADH	3-hydroxyisobutyrate dehydrogenase, mitochondrial	28	-0.0408219	0.0950434	-0.239079	0.157435	0.672145	0.886199	0.000391739	0.000751208	-0.00117525	0.00195873	0.607761	0.858258	-0.0072693	0.00529106	-0.0183063	0.00376765	0.184681	0.931231	-0.153978	0.11427	-0.392342	0.0843853	0.19289	0.994883	-0.119337	0.116915	-0.363218	0.124545	0.319581	0.999732	0.247282	0.147235	-0.0598458	0.55441	0.10861	0.997373	0.117991	0.998601	0.452378	0.288092
Q9UG63	ABCF2	ABCF2	ATP-binding cassette sub-family F member 2	28	-0.0802216	0.123597	-0.33804	0.177597	0.523685	0.823472	0.000509079	0.000976889	-0.00152868	0.00254683	0.608004	0.858393	-0.00931587	0.00688062	-0.0236686	0.00503685	0.190862	0.931231	-0.272908	0.1486	-0.582882	0.0370667	0.08119	0.994883	-0.00657241	0.15204	-0.323722	0.310577	0.965948	0.999732	-0.539327	0.191469	-0.938723	-0.13993	0.0106538	0.997373	0.0363765	0.998601	0.450007	0.285009
Q8N4T0	CBPA6	CPA6	Carboxypeptidase A6	28	0.187785	0.337419	-0.516059	0.891629	0.58402	0.848285	-0.00138717	0.0026669	-0.00695024	0.00417589	0.608674	0.858775	-0.0474107	0.0187841	-0.0865936	-0.00822783	0.0201718	0.880805	-0.33566	0.405678	-1.18189	0.510569	0.417771	0.994883	-0.262575	0.415068	-1.12839	0.603242	0.534157	0.999732	-0.606432	0.522709	-1.69678	0.48392	0.259642	0.997373	0.588168	0.998601	0.362972	0.171863
P02766	TTHY	TTR	Transthyretin	28	0.162667	0.29379	-0.450168	0.775502	0.585932	0.848728	-0.00120715	0.00232207	-0.0060509	0.00363659	0.608866	0.858775	0.00955292	0.0163552	-0.0245635	0.0436693	0.565691	0.967348	-0.323594	0.353222	-1.0604	0.413215	0.370519	0.994883	-0.0264589	0.361398	-0.780323	0.727405	0.942364	0.999732	0.397532	0.455121	-0.551833	1.3469	0.392777	0.997373	0.60857	0.998601	0.102033	-0.167357
Q9NV06	DCA13	DCAF13	DDB1- and CUL4-associated factor 13	28	0.115875	0.217302	-0.337409	0.56916	0.59974	0.854603	-0.000892903	0.00171752	-0.00447559	0.00268978	0.608854	0.858775	-0.0130961	0.0120972	-0.0383304	0.0121382	0.291878	0.940621	0.22013	0.261262	-0.324852	0.765113	0.409434	0.994883	0.211118	0.267309	-0.346479	0.768715	0.438915	0.999732	0.0113859	0.336631	-0.690815	0.713586	0.973354	0.997373	0.746828	0.998601	0.111941	-0.154477
P54652	HSP72	HSPA2	Heat shock-related 70 kDa protein 2	28	0.0682258	0.137095	-0.217749	0.354201	0.624156	0.868313	-0.000563595	0.00108358	-0.0028239	0.00169671	0.608687	0.858775	-0.0143516	0.00763206	-0.0302718	0.00156858	0.0746925	0.886284	-0.0570903	0.164829	-0.400917	0.286737	0.732689	0.997091	-0.159226	0.168644	-0.511011	0.19256	0.35636	0.999732	-0.0205345	0.212379	-0.46355	0.422481	0.923937	0.997373	0.811742	0.998601	0.194213	-0.0475226
P61966	AP1S1	AP1S1	AP-1 complex subunit sigma-1A	28	0.0789694	0.164206	-0.263558	0.421497	0.635794	0.873136	-0.000673873	0.00129786	-0.00338115	0.00203341	0.609306	0.859186	-0.00240348	0.00914131	-0.0214719	0.016665	0.795298	0.988311	-0.00945095	0.197424	-0.42127	0.402368	0.962294	0.997496	-0.0514225	0.201994	-0.472774	0.369929	0.801651	0.999732	-0.083997	0.254378	-0.614619	0.446625	0.744678	0.997373	0.984304	0.998601	0.0437704	-0.243098
Q8IXV7	KLD8B	KLHDC8B	Kelch domain-containing protein 8B	28	-0.133181	0.277558	-0.712156	0.445794	0.636553	0.873136	0.00113812	0.00219377	-0.003438	0.00571424	0.609596	0.859386	-0.0102326	0.0154516	-0.042464	0.0219989	0.515381	0.96109	-0.400304	0.333706	-1.0964	0.295795	0.244325	0.994883	-0.278598	0.341431	-0.99081	0.433615	0.424129	0.999732	0.246045	0.429975	-0.650868	1.14296	0.573543	0.997373	0.471359	0.998601	0.231829	0.0013783
P21589	5NTD	NT5E	5'-nucleotidase	28	-0.0722447	0.178048	-0.443646	0.299157	0.689227	0.892893	0.000729469	0.00140726	-0.00220603	0.00366497	0.609894	0.859599	0.00209256	0.00991191	-0.0185833	0.0227684	0.834933	0.994052	0.014892	0.214066	-0.431643	0.461427	0.945229	0.997496	0.0580649	0.219021	-0.398806	0.514936	0.793638	0.999732	0.0956417	0.275821	-0.479711	0.670994	0.732399	0.997373	0.98212	0.998601	0.212148	-0.0242082
Q9H553	ALG2	ALG2	Alpha-1,3/1,6-mannosyltransferase ALG2	28	-0.0709193	0.146663	-0.376853	0.235015	0.633955	0.873136	0.000600228	0.0011592	-0.00181782	0.00301828	0.610282	0.859936	0.00989686	0.00816472	-0.00713445	0.0269282	0.239581	0.93539	0.132852	0.176333	-0.234972	0.500675	0.459979	0.994883	0.117144	0.180414	-0.259194	0.493481	0.52353	0.999732	0.14504	0.227202	-0.328894	0.618974	0.530471	0.997373	0.774624	0.998601	0.124307	-0.138401
Q9H0C8	ILKAP	ILKAP	Integrin-linked kinase-associated serine/threonine phosphatase 2C	28	0.0514902	0.111638	-0.181382	0.284363	0.649614	0.877644	-0.000456261	0.000882367	-0.00229685	0.00138432	0.610766	0.86041	0.00375863	0.00621487	-0.00920535	0.0167226	0.552125	0.96562	-0.124334	0.134222	-0.404316	0.155647	0.365316	0.994883	-0.0324588	0.137329	-0.318921	0.254004	0.815559	0.999732	0.152224	0.172943	-0.208528	0.512976	0.389205	0.997373	0.58908	0.998601	0.168987	-0.0803174
Q6ZNB6	NFXL1	NFXL1	NF-X1-type zinc finger protein NFXL1	28	0.0733622	0.12276	-0.182711	0.329435	0.55681	0.838431	-0.000500803	0.000970276	-0.00252476	0.00152316	0.611412	0.860484	0.00412894	0.00683404	-0.0101266	0.0183845	0.552521	0.96562	0.0827093	0.147594	-0.225166	0.390585	0.581441	0.994883	-0.038466	0.15101	-0.353468	0.276536	0.801537	0.999732	0.231953	0.190172	-0.16474	0.628646	0.236768	0.997373	0.608682	0.998601	0.178125	-0.068437
Q9NQG5	RPR1B	RPRD1B	Regulation of nuclear pre-mRNA domain-containing protein 1B	28	-0.0765681	0.140718	-0.370102	0.216965	0.592372	0.852121	0.000574432	0.00111222	-0.00174561	0.00289447	0.611186	0.860484	-0.00239555	0.00783378	-0.0187365	0.0139454	0.762919	0.987274	0.0824393	0.169185	-0.270475	0.435353	0.631363	0.994883	0.0992722	0.173101	-0.261811	0.460355	0.572705	0.999732	0.162361	0.217992	-0.292363	0.617086	0.465053	0.997373	0.825529	0.998601	0.090238	-0.182691
Q8ND56	LS14A	LSM14A	Protein LSM14 homolog A	28	-0.0516611	0.117777	-0.29734	0.194018	0.665629	0.884445	0.000480994	0.000930892	-0.00146081	0.0024228	0.611031	0.860484	0.00815857	0.00655664	-0.00551835	0.0218355	0.227767	0.93539	0.232233	0.141603	-0.0631456	0.527612	0.116634	0.994883	0.13742	0.144881	-0.164796	0.439636	0.354195	0.999732	0.117889	0.182453	-0.262702	0.49848	0.525539	0.997373	0.360116	0.998601	0.25476	0.0311883
Q96B54	ZN428	ZNF428	Zinc finger protein 428	28	0.0702101	0.167489	-0.279165	0.419585	0.679543	0.888503	-0.000683348	0.0013238	-0.00344475	0.00207806	0.611374	0.860484	-0.00120137	0.00932407	-0.020651	0.0182483	0.898766	0.997174	-0.242726	0.201371	-0.662778	0.177327	0.242131	0.994883	-0.133766	0.206032	-0.563541	0.29601	0.523565	0.999732	-0.372214	0.259463	-0.913445	0.169016	0.166866	0.997373	0.382579	0.998601	0.206986	-0.0309188
Q15545	TAF7	TAF7	Transcription initiation factor TFIID subunit 7	28	-0.0827234	0.130863	-0.355699	0.190252	0.534457	0.826976	0.000533026	0.00103432	-0.00162452	0.00269058	0.611965	0.861005	-0.0118924	0.00728512	-0.0270888	0.00330414	0.118237	0.902258	0.165967	0.157336	-0.16223	0.494164	0.304066	0.994883	0.0227372	0.160978	-0.313057	0.358531	0.88909	0.999732	-0.00758218	0.202725	-0.430458	0.415294	0.970536	0.997373	0.766326	0.998601	0.308796	0.101435
Q9NVX7	KBTB4	KBTBD4	Kelch repeat and BTB domain-containing protein 4	28	-0.164297	0.292376	-0.774183	0.445588	0.580401	0.847422	0.00119002	0.00231089	-0.00363041	0.00601045	0.612225	0.861005	-0.0147272	0.0162765	-0.0486795	0.019225	0.376335	0.947995	-0.186347	0.351522	-0.91961	0.546915	0.601869	0.994883	-0.0736059	0.359659	-0.823842	0.67663	0.83991	0.999732	-0.176472	0.452931	-1.12127	0.768325	0.700934	0.997373	0.940151	0.998601	0.120976	-0.142732
Q12882	DPYD	DPYD	Dihydropyrimidine dehydrogenase [NADP(+)]	28	-0.0834516	0.16455	-0.426696	0.259793	0.617595	0.864851	0.000669177	0.00130057	-0.00204377	0.00338213	0.612524	0.861005	-0.00943279	0.00916046	-0.0285412	0.00967559	0.31543	0.947995	-0.0610879	0.197837	-0.47377	0.351594	0.760684	0.997449	0.0484704	0.202417	-0.373764	0.470705	0.813187	0.999732	-0.0849565	0.25491	-0.61669	0.446777	0.742392	0.997373	0.962616	0.998601	0.123774	-0.139093
P17010	ZFX	ZFX	Zinc finger X-chromosomal protein	28	0.120939	0.252099	-0.404931	0.646809	0.636626	0.873136	-0.00102544	0.00199255	-0.00518182	0.00313095	0.612449	0.861005	0.00790137	0.0140343	-0.0213737	0.0371765	0.57969	0.967348	-0.505004	0.303098	-1.13726	0.127248	0.111272	0.994883	0.139731	0.310114	-0.507156	0.786617	0.65714	0.999732	-0.566759	0.390537	-1.3814	0.247887	0.162221	0.997373	0.210063	0.998601	0.203416	-0.0355587
P0CW19;P0CW20	LIMS3;LIMS4	LIMS3;LIMS4	LIM and senescent cell antigen-like-containing domain protein 3;LIM and senescent cell antigen-like-containing domain protein 4	28	0.0882205	0.196867	-0.322438	0.498879	0.658882	0.881344	-0.000800702	0.00155601	-0.00404648	0.00244507	0.612481	0.861005	-0.00237848	0.0109596	-0.0252398	0.0204828	0.830389	0.99302	-0.419169	0.236693	-0.912902	0.0745637	0.0918109	0.994883	-0.333502	0.242172	-0.838664	0.17166	0.183691	0.999732	-0.479843	0.304975	-1.11601	0.156323	0.131316	0.997373	0.146967	0.998601	0.243476	0.0165193
O15484	CAN5	CAPN5	Calpain-5	28	-0.0530007	0.113578	-0.28992	0.183919	0.645796	0.876008	0.000461461	0.000897701	-0.00141111	0.00233403	0.612852	0.861257	0.0216064	0.00632287	0.00841713	0.0347957	0.00273093	0.76818	-0.508651	0.136554	-0.793499	-0.223804	0.00133734	0.862438	-0.0665582	0.139715	-0.357999	0.224882	0.638963	0.999732	0.0673635	0.175948	-0.299657	0.434384	0.705862	0.997373	0.0102438	0.998601	0.535936	0.396717
Q9P260	RELCH	RELCH	RAB11-binding protein RELCH	28	0.0784519	0.160749	-0.256864	0.413768	0.630829	0.871746	-0.000652787	0.00127053	-0.00330307	0.0019975	0.613029	0.861297	-0.0136536	0.00894887	-0.0323206	0.00501346	0.142736	0.912381	-0.0972799	0.193268	-0.500429	0.305869	0.620222	0.994883	-0.145066	0.197741	-0.557548	0.267415	0.471695	0.999732	0.181347	0.249022	-0.338105	0.700798	0.474911	0.997373	0.679553	0.998601	0.201771	-0.0376982
Q8WXA9	SREK1	SREK1	Splicing regulatory glutamine/lysine-rich protein 1	28	-0.0929087	0.196156	-0.502083	0.316266	0.640881	0.873573	0.000795621	0.00155038	-0.00243842	0.00402967	0.61345	0.861472	0.0148968	0.01092	-0.00788189	0.0376755	0.187668	0.931231	-0.127663	0.235838	-0.619612	0.364285	0.594267	0.994883	-0.159872	0.241297	-0.663209	0.343464	0.515179	0.999732	0.54441	0.303873	-0.0894581	1.17828	0.0883471	0.997373	0.238392	0.998601	0.22251	-0.0107369
P31025	LCN1	LCN1	Lipocalin-1	28	-0.17113	0.363482	-0.92934	0.58708	0.642873	0.875055	0.00147478	0.0028729	-0.00451798	0.00746755	0.613335	0.861472	0.03699	0.020235	-0.0052195	0.0791994	0.0825039	0.889953	0.103063	0.437013	-0.80853	1.01466	0.815959	0.997496	-0.122724	0.447129	-1.05542	0.80997	0.786538	0.999732	0.796258	0.563084	-0.378314	1.97083	0.172711	0.997373	0.537122	0.998601	0.209362	-0.027829
P36543	VATE1	ATP6V1E1	V-type proton ATPase subunit E 1	28	0.0638372	0.102239	-0.149429	0.277104	0.539427	0.8298	-0.000414469	0.000808078	-0.00210009	0.00127115	0.613635	0.861524	-0.00796711	0.00569162	-0.0198396	0.0039054	0.176895	0.930824	0.202863	0.122921	-0.0535464	0.459272	0.114489	0.994883	-0.0356532	0.125767	-0.297998	0.226691	0.779717	0.999732	0.217952	0.158382	-0.112427	0.548331	0.184	0.997373	0.248633	0.998601	0.33166	0.131157
O95486	SC24A	SEC24A	Protein transport protein Sec24A	28	-0.0818101	0.144077	-0.38235	0.218729	0.576476	0.845967	0.000583705	0.00113876	-0.00179171	0.00295912	0.61386	0.861632	-0.00888044	0.00802075	-0.0256114	0.00785056	0.281354	0.93539	0.00573729	0.173223	-0.3556	0.367075	0.973907	0.997496	-0.314737	0.177233	-0.684439	0.0549643	0.0909779	0.999732	-0.0440072	0.223195	-0.509585	0.42157	0.845685	0.997373	0.384552	0.998601	0.209539	-0.0275993
Q9Y587	AP4S1	AP4S1	AP-4 complex subunit sigma-1	28	-0.196069	0.366009	-0.959549	0.567412	0.598078	0.854603	0.00148184	0.00289287	-0.00455258	0.00751627	0.614093	0.86175	-0.0293091	0.0203757	-0.071812	0.0131938	0.165776	0.926405	0.506748	0.440051	-0.411182	1.42468	0.26308	0.994883	-0.0522709	0.450237	-0.991449	0.886907	0.908734	0.999732	-0.172635	0.566998	-1.35537	1.0101	0.763914	0.997373	0.669378	0.998601	0.138715	-0.119671
Q9UNX4	WDR3	WDR3	WD repeat-containing protein 3	28	-0.1041	0.200417	-0.522162	0.313962	0.609169	0.859858	0.000809813	0.00158406	-0.00249448	0.00411411	0.61479	0.86252	0.00120052	0.0111572	-0.0220729	0.024474	0.915384	0.997174	0.124238	0.24096	-0.378396	0.626872	0.61179	0.994883	0.240135	0.246538	-0.274135	0.754404	0.341678	0.999732	0.094006	0.310473	-0.55363	0.741642	0.765182	0.997373	0.770493	0.998601	0.0674826	-0.212273
O94955	RHBT3	RHOBTB3	Rho-related BTB domain-containing protein 3	28	0.0696348	0.155161	-0.254025	0.393295	0.658408	0.881204	-0.000626394	0.00122637	-0.00318455	0.00193176	0.615103	0.862749	-0.0177877	0.0086378	-0.0358059	0.000230392	0.0527249	0.880805	-0.29761	0.18655	-0.686745	0.091526	0.126318	0.994883	-0.20603	0.190868	-0.604173	0.192113	0.293238	0.999732	-0.623427	0.240366	-1.12482	-0.122032	0.0173635	0.997373	0.0611632	0.998601	0.390291	0.207379
O60610	DIAP1	DIAPH1	Protein diaphanous homolog 1	28	-0.0481198	0.0931774	-0.242484	0.146245	0.611216	0.86057	0.000375411	0.000736458	-0.00116081	0.00191164	0.615804	0.863524	-0.0083839	0.00518717	-0.0192041	0.00243635	0.1217	0.902258	0.0788487	0.112027	-0.154835	0.312532	0.489648	0.994883	-0.172591	0.11462	-0.411684	0.0665023	0.147759	0.999732	-0.0445898	0.144345	-0.345687	0.256508	0.760584	0.997373	0.402913	0.998601	0.202175	-0.0371727
Q14966	ZN638	ZNF638	Zinc finger protein 638	28	-0.0548573	0.0938282	-0.250579	0.140865	0.565316	0.843036	0.000377692	0.000741602	-0.00116926	0.00192465	0.616121	0.863551	-0.00808313	0.0052234	-0.018979	0.0028127	0.137425	0.907182	0.164405	0.112809	-0.070911	0.399721	0.160537	0.994883	-0.0571675	0.115421	-0.29793	0.183595	0.625788	0.999732	0.0223609	0.145353	-0.28084	0.325562	0.879279	0.997373	0.481312	0.998601	0.250471	0.0256122
P03951	FA11	F11	Coagulation factor XI	28	-0.127185	0.242181	-0.632367	0.377996	0.605242	0.85733	0.000974892	0.00191416	-0.00301798	0.00496776	0.616112	0.863551	-0.000786757	0.0134822	-0.0289102	0.0273366	0.954045	0.997174	-0.0584389	0.291174	-0.665817	0.548939	0.842959	0.997496	0.0220566	0.297914	-0.599381	0.643494	0.941717	0.999732	-0.468462	0.375173	-1.25106	0.314134	0.226209	0.997373	0.658869	0.998601	0.0927727	-0.179395
Q9H1I8	ASCC2	ASCC2	Activating signal cointegrator 1 complex subunit 2	28	-0.150096	0.310094	-0.796941	0.49675	0.63362	0.873136	0.00124754	0.00245093	-0.00386502	0.0063601	0.616317	0.863617	-0.0121959	0.0172629	-0.0482057	0.023814	0.488041	0.959097	-0.302825	0.372825	-1.08053	0.474875	0.426214	0.994883	-0.577384	0.381455	-1.37309	0.218318	0.145762	0.999732	0.358039	0.480379	-0.644014	1.36009	0.464744	0.997373	0.308527	0.998601	0.229164	-0.00208698
Q8N131	PORIM	TMEM123	Porimin	28	-0.156856	0.337426	-0.860714	0.547003	0.647054	0.876838	0.00135667	0.00266696	-0.00420651	0.00691985	0.616531	0.863709	-0.0082366	0.0187845	-0.0474203	0.0309471	0.665738	0.979237	0.0933419	0.405686	-0.752904	0.939588	0.820363	0.997496	-0.0546482	0.415077	-0.920483	0.811186	0.89657	0.999732	0.595502	0.52272	-0.494872	1.68588	0.268066	0.997373	0.709514	0.998601	0.113331	-0.15267
O75683	SURF6	SURF6	Surfeit locus protein 6	28	0.107991	0.214751	-0.339971	0.555953	0.620551	0.866234	-0.000862898	0.00169735	-0.00440351	0.00267772	0.61675	0.863807	-0.0154542	0.0119551	-0.0403922	0.00948379	0.210856	0.934036	0.171871	0.258194	-0.366712	0.710454	0.513229	0.994883	0.044358	0.26417	-0.506692	0.595408	0.868337	0.999732	0.349335	0.332678	-0.34462	1.04329	0.30621	0.997373	0.713147	0.998601	0.154084	-0.0996908
Q92925	SMRD2	SMARCD2	SWI/SNF-related matrix-associated actin-dependent regulator of chromatin subfamily D member 2	28	-0.0612961	0.135337	-0.343604	0.221012	0.655485	0.8792	0.000543109	0.00106968	-0.00168821	0.00277443	0.617197	0.864225	0.0065497	0.0075342	-0.00916636	0.0222658	0.39498	0.947995	0.219359	0.162715	-0.120059	0.558777	0.192693	0.994883	-0.00949054	0.166482	-0.356765	0.337784	0.955106	0.999732	0.0177248	0.209656	-0.41961	0.455059	0.933466	0.997373	0.6091	0.998601	0.17228	-0.0760354
Q7Z3D6	GLUCM	DGLUCY	D-glutamate cyclase, mitochondrial	28	0.194386	0.330141	-0.494275	0.883047	0.562588	0.841548	-0.00132194	0.00260938	-0.006765	0.00412113	0.617967	0.864481	-0.0116931	0.0183789	-0.0500308	0.0266446	0.531845	0.964206	-0.365851	0.396927	-1.19383	0.462123	0.367666	0.994883	0.371553	0.406115	-0.475587	1.21869	0.371145	0.999732	0.668729	0.511434	-0.398103	1.73556	0.205856	0.997373	0.329101	0.998601	0.279731	0.0636505
P15529	MCP	CD46	Membrane cofactor protein	28	0.0609276	0.114716	-0.178366	0.300221	0.601187	0.854786	-0.000459049	0.000906698	-0.00235039	0.00143229	0.618191	0.864481	-0.00146501	0.00638624	-0.0147865	0.0118564	0.820887	0.991143	0.199574	0.137923	-0.088128	0.487276	0.16339	0.994883	-0.0631447	0.141115	-0.357506	0.231217	0.659346	0.999732	-0.0299767	0.177711	-0.400676	0.340723	0.867741	0.997373	0.482558	0.998601	0.164044	-0.0867428
Q86T65	DAAM2	DAAM2	Disheveled-associated activator of morphogenesis 2	28	-0.184464	0.362586	-0.940805	0.571877	0.616497	0.864495	0.00145259	0.00286582	-0.0045254	0.00743059	0.61779	0.864481	-0.00394242	0.0201851	-0.0460478	0.038163	0.847118	0.995898	-0.368876	0.435936	-1.27822	0.540471	0.407469	0.994883	-0.577983	0.446027	-1.50838	0.352412	0.209784	0.999732	-0.173413	0.561696	-1.34509	0.998265	0.76072	0.997373	0.547497	0.998601	0.126849	-0.135097
P41218	MNDA	MNDA	Myeloid cell nuclear differentiation antigen	28	0.159421	0.314659	-0.496947	0.815789	0.617942	0.864851	-0.00125925	0.00248702	-0.00644708	0.00392857	0.618161	0.864481	-0.0193197	0.0175171	-0.0558596	0.0172202	0.283161	0.93539	-0.313652	0.378314	-1.1028	0.475497	0.416845	0.994883	-0.847799	0.387071	-1.65521	-0.0403832	0.0405215	0.999732	-0.568417	0.487451	-1.58522	0.448389	0.257292	0.997373	0.157772	0.998601	0.260837	0.0390878
Q5T280	CI114	SPOUT1	Putative methyltransferase C9orf114	28	0.100307	0.204683	-0.326654	0.527268	0.629424	0.870928	-0.000818866	0.00161778	-0.00419349	0.00255576	0.618273	0.864481	0.0124148	0.0113947	-0.0113541	0.0361836	0.288876	0.939825	0.0180303	0.246089	-0.495303	0.531364	0.942321	0.997496	-0.0724617	0.251786	-0.597677	0.452754	0.776467	0.999732	0.0279327	0.317082	-0.633489	0.689354	0.930679	0.997373	0.990573	0.998694	0.11971	-0.144377
Q6ZN30	BNC2	BNC2	Zinc finger protein basonuclin-2	28	0.0733075	0.160792	-0.262098	0.408713	0.653362	0.878321	-0.00064328	0.00127087	-0.00329427	0.00200771	0.618269	0.864481	-0.000930651	0.00895125	-0.0196026	0.0177413	0.91823	0.997174	-0.00519924	0.193319	-0.408456	0.398058	0.97881	0.997641	0.213419	0.197794	-0.199172	0.62601	0.293431	0.999732	-0.233703	0.249089	-0.753293	0.285887	0.359319	0.997373	0.511437	0.998601	0.136036	-0.123153
P04040	CATA	CAT	Catalase	28	0.152923	0.283474	-0.438394	0.74424	0.595525	0.853439	-0.00113287	0.00224053	-0.00580654	0.0035408	0.618647	0.864795	0.0136135	0.015781	-0.019305	0.0465321	0.398553	0.947995	-0.0306174	0.34082	-0.741555	0.68032	0.929312	0.997496	-0.0858063	0.348709	-0.8132	0.641588	0.808137	0.999732	0.693737	0.439141	-0.222294	1.60977	0.129848	0.997373	0.443817	0.998601	0.15711	-0.0957569
Q15111	PLCL1	PLCL1	Inactive phospholipase C-like protein 1	28	-0.11453	0.204958	-0.542065	0.313006	0.582505	0.84817	0.000818593	0.00161996	-0.00256058	0.00419776	0.618859	0.864882	-0.0191006	0.01141	-0.0429014	0.00470029	0.109695	0.902258	-0.18146	0.246421	-0.695485	0.332564	0.470047	0.994883	-0.482657	0.252125	-1.00858	0.0432657	0.0699911	0.999732	-0.317817	0.317509	-0.980128	0.344495	0.328799	0.997373	0.253655	0.998601	0.290196	0.0772547
Q5T2T1	MPP7	MPP7	MAGUK p55 subfamily member 7	28	0.095784	0.193144	-0.307107	0.498675	0.625356	0.869025	-0.00076965	0.00152658	-0.00395403	0.00241473	0.619653	0.865756	-0.00211972	0.0107523	-0.0245486	0.0203092	0.845707	0.995898	-0.380774	0.232216	-0.865168	0.10362	0.116694	0.994883	0.211927	0.237591	-0.28368	0.707533	0.38301	0.999732	0.0981372	0.299206	-0.525996	0.722271	0.746327	0.997373	0.288684	0.998601	0.193095	-0.048976
Q4V328	GRAP1	GRIPAP1	GRIP1-associated protein 1	28	-0.0363015	0.0793372	-0.201796	0.129193	0.652201	0.877869	0.000316029	0.000627068	-0.000992011	0.00162407	0.619783	0.865756	-0.00702091	0.00441669	-0.016234	0.00219214	0.127601	0.907182	0.13808	0.0953868	-0.060893	0.337054	0.163228	0.994883	-0.0321761	0.0975947	-0.235755	0.171403	0.745062	0.999732	-0.274146	0.122904	-0.53052	-0.0177724	0.0373233	0.997373	0.0721299	0.998601	0.366178	0.176032
P55058	PLTP	PLTP	Phospholipid transfer protein	28	-0.0981211	0.229169	-0.576159	0.379917	0.67311	0.886483	0.000910714	0.00181131	-0.00286762	0.00468905	0.620602	0.866693	-0.0140071	0.0127578	-0.0406194	0.0126053	0.285282	0.935995	0.0149879	0.275529	-0.559756	0.589731	0.957159	0.997496	-0.235624	0.281907	-0.823671	0.352423	0.413129	0.999732	0.0117604	0.355015	-0.728787	0.752308	0.973902	0.997373	0.86297	0.998601	0.213116	-0.0229495
Q8N201	INT1	INTS1	Integrator complex subunit 1	28	-0.0795498	0.146352	-0.384834	0.225735	0.592758	0.852209	0.000579807	0.00115674	-0.00183311	0.00299273	0.621673	0.866729	0.00123012	0.00814739	-0.015765	0.0182253	0.881502	0.997174	0.130831	0.175958	-0.236212	0.497873	0.465805	0.994883	0.0723695	0.180031	-0.303169	0.447908	0.69196	0.999732	-0.176885	0.226719	-0.649813	0.296043	0.444413	0.997373	0.677365	0.998601	0.108079	-0.159498
Q96MX6	DAA10	DNAAF10	Dynein axonemal assembly factor 10	28	0.0752557	0.141976	-0.220901	0.371412	0.601906	0.855265	-0.000563047	0.00112215	-0.00290382	0.00177773	0.621318	0.866729	0.00298076	0.00790378	-0.0135062	0.0194678	0.710048	0.980701	-0.0202791	0.170697	-0.376347	0.335789	0.906618	0.997496	0.20095	0.174648	-0.16336	0.56526	0.26347	0.999732	0.0808474	0.21994	-0.37794	0.539635	0.717042	0.997373	0.699621	0.998601	0.0848772	-0.18966
Q9NZL4	HPBP1	HSPBP1	Hsp70-binding protein 1	28	-0.0699028	0.133536	-0.348453	0.208647	0.606394	0.857581	0.000529804	0.00105544	-0.00167181	0.00273142	0.621168	0.866729	-0.00698336	0.00743391	-0.0224902	0.0085235	0.358737	0.947995	-0.13602	0.160549	-0.47092	0.19888	0.406899	0.994883	-0.0516993	0.164266	-0.394351	0.290953	0.756227	0.999732	0.15498	0.206865	-0.276533	0.586493	0.462467	0.997373	0.665379	0.998601	0.194193	-0.0475486
Q13049	TRI32	TRIM32	E3 ubiquitin-protein ligase TRIM32	28	-0.0680385	0.131788	-0.342943	0.206866	0.611325	0.86057	0.000522229	0.00104163	-0.00165057	0.00269503	0.621593	0.866729	-0.00785857	0.00733661	-0.0231625	0.00744533	0.296861	0.943074	-0.0104195	0.158448	-0.340936	0.320097	0.948222	0.997496	-0.166056	0.162116	-0.504223	0.172111	0.317921	0.999732	-0.0600642	0.204158	-0.485929	0.365801	0.771633	0.997373	0.783492	0.998601	0.115571	-0.149758
Q5RHP9	ERIC3	ERICH3	Glutamate-rich protein 3	28	-0.1248	0.261833	-0.670975	0.421374	0.638784	0.873136	0.00103753	0.00206949	-0.00327934	0.0053544	0.621601	0.866729	-0.00617953	0.0145762	-0.036585	0.0242259	0.67613	0.979833	-0.396463	0.314801	-1.05313	0.2602	0.222383	0.994883	0.161664	0.322088	-0.5102	0.833528	0.621201	0.999732	-0.200852	0.405616	-1.04695	0.645248	0.625871	0.997373	0.549777	0.998601	0.204904	-0.0336253
P46108	CRK	CRK	Adapter molecule crk	28	0.0534069	0.115211	-0.186919	0.293733	0.647971	0.877467	-0.000456917	0.00091061	-0.00235642	0.00144258	0.621308	0.866729	-0.0109581	0.00641379	-0.024337	0.00242087	0.103015	0.899078	0.0319599	0.138518	-0.256983	0.320903	0.81987	0.997496	-0.0223164	0.141724	-0.317948	0.273315	0.876458	0.999732	-0.0035832	0.178478	-0.375882	0.368715	0.984181	0.997373	0.993033	0.999226	0.145725	-0.110557
P08069	IGF1R	IGF1R	Insulin-like growth factor 1 receptor	28	0.067647	0.147699	-0.240449	0.375743	0.651887	0.877869	-0.000586344	0.00116739	-0.00302148	0.00184879	0.620964	0.866729	-0.00595043	0.00822241	-0.0231021	0.0112012	0.47764	0.958528	0.0152238	0.177579	-0.355199	0.385646	0.932534	0.997496	0.230925	0.181689	-0.148071	0.609922	0.218316	0.999732	0.0908075	0.228807	-0.386475	0.568091	0.695664	0.997373	0.649837	0.998601	0.150474	-0.104383
Q14790	CASP8	CASP8	Caspase-8	28	0.101573	0.213436	-0.343647	0.546794	0.639306	0.873186	-0.000844689	0.00168697	-0.00436364	0.00267426	0.622037	0.866996	0.0123065	0.011882	-0.0124789	0.0370918	0.312691	0.947213	-0.704166	0.256614	-1.23945	-0.168879	0.0125084	0.994883	0.0668318	0.262554	-0.480845	0.614509	0.801673	0.999732	0.131945	0.330642	-0.557763	0.821653	0.694081	0.997373	0.0673297	0.998601	0.30035	0.0904544
Q2MV58	TECT1	TCTN1	Tectonic-1	28	0.116278	0.253509	-0.412532	0.645089	0.651413	0.877827	-0.00100276	0.00200369	-0.00518239	0.00317687	0.622216	0.866996	-0.00365126	0.0141128	-0.0330901	0.0257876	0.798496	0.988311	-0.0649348	0.304793	-0.700722	0.570852	0.833448	0.997496	-0.116706	0.311848	-0.76721	0.533798	0.712164	0.999732	-0.467415	0.392721	-1.28662	0.351786	0.247906	0.997373	0.695357	0.998601	0.0868986	-0.187032
P62841	RS15	RPS15	Small ribosomal subunit protein uS19	28	-0.0830498	0.192232	-0.484039	0.317939	0.670342	0.885651	0.000760165	0.00151937	-0.00240919	0.00392952	0.622313	0.866996	0.00801468	0.0107015	-0.0143083	0.0303377	0.462619	0.958528	0.0802025	0.23112	-0.401905	0.56231	0.732203	0.997091	-0.129195	0.23647	-0.622462	0.364072	0.59087	0.999732	0.253563	0.297794	-0.367625	0.874751	0.404589	0.997373	0.738846	0.998601	0.12754	-0.134199
Q63ZY3	KANK2	KANK2	KN motif and ankyrin repeat domain-containing protein 2	28	0.0821189	0.148202	-0.227025	0.391262	0.585652	0.848728	-0.000585497	0.00117136	-0.00302892	0.00185792	0.622641	0.867244	-0.00304028	0.00825037	-0.0202503	0.0141697	0.71637	0.980701	0.0758173	0.178182	-0.295865	0.447499	0.675013	0.994904	-0.0970214	0.182307	-0.477307	0.283264	0.600459	0.999732	0.00309283	0.229585	-0.475813	0.481999	0.989385	0.998255	0.912939	0.998601	0.0968722	-0.174066
P20851	C4BPB	C4BPB	C4b-binding protein beta chain	28	0.175051	0.352998	-0.561291	0.911392	0.625373	0.869025	-0.00139372	0.00279004	-0.00721365	0.0044262	0.622853	0.867332	-0.0149184	0.0196514	-0.0559104	0.0260737	0.456617	0.958528	-0.106855	0.424409	-0.992156	0.778446	0.803785	0.997496	0.0659003	0.434233	-0.839893	0.971694	0.880895	0.999732	-0.136665	0.546843	-1.27736	1.00403	0.805201	0.997373	0.984051	0.998601	0.0437556	-0.243118
Q13572	ITPK1	ITPK1	Inositol-tetrakisphosphate 1-kinase	28	0.124367	0.20664	-0.306676	0.555411	0.554033	0.837835	-0.000814419	0.00163325	-0.00422132	0.00259248	0.623466	0.867871	-0.0124103	0.0115036	-0.0364065	0.0115858	0.293508	0.941988	0.0909052	0.248442	-0.427337	0.609147	0.718281	0.995617	0.19238	0.254193	-0.337858	0.722618	0.457978	0.999732	0.237738	0.320114	-0.430008	0.905484	0.466318	0.997373	0.795066	0.998601	0.250676	0.0258787
P49137	MAPK2	MAPKAPK2	MAP kinase-activated protein kinase 2	28	0.0633688	0.122672	-0.192521	0.319258	0.611121	0.86057	-0.000483378	0.00096958	-0.00250589	0.00153913	0.623539	0.867871	-0.00976268	0.00682914	-0.024008	0.00448266	0.168278	0.926405	-0.284273	0.147488	-0.591928	0.0233816	0.0682501	0.994883	-0.186082	0.150902	-0.500858	0.128695	0.231825	0.999732	-0.364216	0.190036	-0.760624	0.0321925	0.069695	0.997373	0.0991545	0.998601	0.37096	0.182248
P05543	THBG	SERPINA7	Thyroxine-binding globulin	28	0.158816	0.289875	-0.445852	0.763485	0.589838	0.851173	-0.00113919	0.00229112	-0.00591839	0.00364001	0.624457	0.86894	0.000960511	0.0161373	-0.0327013	0.0346223	0.953128	0.997174	0.0592327	0.348515	-0.667758	0.786223	0.866751	0.997496	0.234222	0.356583	-0.509597	0.97804	0.518764	0.999732	-0.122916	0.449056	-1.05963	0.813799	0.787106	0.997373	0.897279	0.998601	0.0920516	-0.180333
Q13510	ASAH1	ASAH1	Acid ceramidase	28	0.0599004	0.115676	-0.181395	0.301196	0.610257	0.86011	-0.000453837	0.000914281	-0.00236099	0.00145332	0.625033	0.869533	-0.00426348	0.00643965	-0.0176964	0.00916939	0.515485	0.96109	0.115758	0.139076	-0.174351	0.405866	0.41505	0.994883	-0.0251322	0.142296	-0.321956	0.271691	0.861583	0.999732	0.303508	0.179198	-0.0702918	0.677308	0.105839	0.997373	0.351327	0.998601	0.184275	-0.060442
Q9P291	ARMX1	ARMCX1	Armadillo repeat-containing X-linked protein 1	28	-0.0578061	0.0991392	-0.264607	0.148995	0.566356	0.843176	0.000388474	0.00078358	-0.00124604	0.00202299	0.625462	0.869723	-0.012606	0.00551907	-0.0241186	-0.00109341	0.0334313	0.880805	-0.0835338	0.119195	-0.33217	0.165102	0.49149	0.994883	-0.0287817	0.121954	-0.283173	0.225609	0.815829	0.999732	-0.193008	0.15358	-0.513371	0.127355	0.223335	0.997373	0.609455	0.998601	0.337645	0.138939
P07101	TY3H	TH	Tyrosine 3-monooxygenase	28	0.189303	0.353052	-0.547151	0.925758	0.597741	0.854603	-0.0013834	0.00279047	-0.00720421	0.00443742	0.625469	0.869723	-0.00417536	0.0196544	-0.0451737	0.036823	0.833914	0.993805	-0.370032	0.424473	-1.25547	0.515404	0.393693	0.994883	-0.270005	0.434299	-1.17594	0.635926	0.541159	0.999732	0.120639	0.546927	-1.02023	1.26151	0.827659	0.997373	0.751434	0.998601	0.103472	-0.165487
Q9P2T1	GMPR2	GMPR2	GMP reductase 2	28	0.0689379	0.123002	-0.187639	0.325515	0.581389	0.847422	-0.000480498	0.000972185	-0.00250844	0.00154745	0.626518	0.870005	0.00969566	0.00684749	-0.00458796	0.0239793	0.172178	0.927762	-0.0998357	0.147884	-0.408317	0.208646	0.507347	0.994883	-0.00794911	0.151308	-0.323571	0.307673	0.958623	0.999732	0.104498	0.190547	-0.292975	0.501972	0.589478	0.997373	0.83002	0.998601	0.164983	-0.0855218
Q7Z4V5	HDGR2	HDGFL2	Hepatoma-derived growth factor-related protein 2	28	-0.066069	0.119264	-0.31485	0.182712	0.58574	0.848728	0.000465825	0.000942646	-0.0015005	0.00243215	0.626571	0.870005	0.00094362	0.00663943	-0.012906	0.0147932	0.888404	0.997174	-0.0795252	0.143391	-0.378634	0.219583	0.585315	0.994883	-0.00244711	0.14671	-0.308479	0.303585	0.986857	0.999732	0.190413	0.184757	-0.194984	0.575809	0.315026	0.997373	0.671949	0.998601	0.173395	-0.0745863
Q9H2W6	RM46	MRPL46	Large ribosomal subunit protein mL46	28	0.0691798	0.12466	-0.190857	0.329216	0.585085	0.848728	-0.000487528	0.000985294	-0.00254281	0.00156776	0.62613	0.870005	-0.00146348	0.00693982	-0.0159397	0.0130127	0.835114	0.994052	0.210546	0.149879	-0.102095	0.523188	0.175428	0.994883	0.315675	0.153348	-0.0042033	0.635553	0.0528021	0.999732	-0.0629565	0.193116	-0.465789	0.339876	0.747808	0.997373	0.13444	0.998601	0.287842	0.0741942
Q49A26	GLYR1	GLYR1	Cytokine-like nuclear factor N-PAC	28	-0.0660227	0.124855	-0.326467	0.194421	0.602769	0.85579	0.000488727	0.000986837	-0.00156978	0.00254723	0.625824	0.870005	-0.00147931	0.00695069	-0.0159782	0.0130196	0.833614	0.993805	0.0320154	0.150113	-0.281115	0.345146	0.833271	0.997496	0.0919899	0.153588	-0.228389	0.412369	0.555938	0.999732	0.133937	0.193418	-0.269527	0.537401	0.496602	0.997373	0.862701	0.998601	0.0906512	-0.182153
O15394	NCAM2	NCAM2	Neural cell adhesion molecule 2	28	0.133668	0.260171	-0.409039	0.676375	0.613043	0.862152	-0.00101658	0.00205635	-0.00530605	0.00327289	0.626438	0.870005	0.0376354	0.0144837	0.00742293	0.0678478	0.0171839	0.880805	-0.350237	0.312803	-1.00273	0.302258	0.276119	0.994883	-0.0356642	0.320043	-0.703263	0.631934	0.912382	0.999732	0.172546	0.403041	-0.668183	1.01328	0.673145	0.997373	0.664011	0.998601	0.283844	0.0689975
Q13630	FCL	GFUS	GDP-L-fucose synthase	28	0.0596	0.118091	-0.186734	0.305934	0.619288	0.865897	-0.000461895	0.000933372	-0.00240887	0.00148508	0.626086	0.870005	-0.000337123	0.00657411	-0.0140505	0.0133762	0.959611	0.997174	-0.0446164	0.14198	-0.340782	0.251549	0.756591	0.997449	-0.0426891	0.145267	-0.34571	0.260332	0.771888	0.999732	0.121942	0.182939	-0.259663	0.503547	0.512664	0.997373	0.862787	0.998601	0.0465387	-0.2395
Q9H3K6	BOLA2	BOLA2	BolA-like protein 2	28	0.0835432	0.177797	-0.287335	0.454421	0.643524	0.875133	-0.000692332	0.00140528	-0.00362369	0.00223903	0.627614	0.871245	-0.013638	0.00989794	-0.0342847	0.00700878	0.18347	0.931231	-0.506284	0.213765	-0.952189	-0.0603783	0.0280491	0.994883	-0.0691247	0.218713	-0.525352	0.387102	0.755238	0.999732	-0.186219	0.275432	-0.760761	0.388323	0.506723	0.997373	0.160233	0.998601	0.337201	0.138361
O94763	RMP	URI1	Unconventional prefoldin RPB5 interactor 1	28	0.0650849	0.12141	-0.188171	0.318341	0.597818	0.854603	-0.000472205	0.000959602	-0.0024739	0.00152949	0.628018	0.87137	-0.00556223	0.00675886	-0.019661	0.00853651	0.420239	0.947995	0.0469925	0.14597	-0.257496	0.351482	0.750845	0.997449	0.0947397	0.149349	-0.216797	0.406277	0.533042	0.999732	-0.0249875	0.18808	-0.417316	0.367341	0.895635	0.997373	0.910017	0.998601	0.103459	-0.165504
P03952	KLKB1	KLKB1	Plasma kallikrein	28	0.101809	0.19396	-0.302785	0.506404	0.605424	0.85733	-0.00075289	0.00153303	-0.00395074	0.00244496	0.628693	0.87137	0.001249	0.0107978	-0.0212747	0.0237727	0.909066	0.997174	-0.346076	0.233198	-0.832519	0.140366	0.153387	0.994883	-0.0895085	0.238596	-0.587211	0.408194	0.7115	0.999732	-0.0348824	0.300472	-0.661655	0.591891	0.908737	0.997373	0.532944	0.998601	0.137998	-0.120602
P30085	KCY	CMPK1	UMP-CMP kinase	28	0.0460866	0.0897726	-0.141176	0.233349	0.613316	0.862328	-0.000348896	0.000709548	-0.00182899	0.00113119	0.628274	0.87137	-0.00776875	0.00499763	-0.0181936	0.00265612	0.13575	0.907182	-0.110895	0.107933	-0.33604	0.114249	0.316478	0.994883	-0.127343	0.110432	-0.3577	0.103013	0.262448	0.999732	-0.115838	0.13907	-0.405934	0.174257	0.41471	0.997373	0.495749	0.998601	0.240603	0.0127835
Q12857	NFIA	NFIA	Nuclear factor 1 A-type	28	-0.051075	0.106652	-0.273546	0.171396	0.637207	0.873136	0.000414235	0.000842957	-0.00134414	0.00217261	0.628488	0.87137	-0.00290726	0.00593729	-0.0152922	0.0094777	0.629701	0.976014	0.0777515	0.128227	-0.189725	0.345228	0.551098	0.994883	-0.0347257	0.131195	-0.308394	0.238942	0.793959	0.999732	0.212448	0.165218	-0.132191	0.557087	0.21318	0.997373	0.565589	0.998601	0.11646	-0.148601
P49247	RPIA	RPIA	Ribose-5-phosphate isomerase	28	0.112605	0.246408	-0.401393	0.626603	0.652607	0.8781	-0.000956299	0.00194757	-0.00501885	0.00310626	0.628755	0.87137	-0.0166294	0.0137175	-0.0452436	0.0119848	0.239533	0.93539	-0.149773	0.296255	-0.767751	0.468205	0.618697	0.994883	-0.187306	0.303113	-0.819588	0.444977	0.543588	0.999732	0.647368	0.38172	-0.148886	1.44362	0.105412	0.997373	0.283696	0.998601	0.282495	0.0672435
Q14690	RRP5	PDCD11	Protein RRP5 homolog	28	0.0452551	0.105054	-0.173884	0.264395	0.671236	0.886199	-0.000408249	0.000830332	-0.00214029	0.00132379	0.628306	0.87137	-0.00444797	0.00584836	-0.0166474	0.00775149	0.455799	0.958528	0.0318448	0.126306	-0.231626	0.295315	0.803518	0.997496	-0.0390852	0.12923	-0.308654	0.230484	0.765435	0.999732	0.00100674	0.162744	-0.338471	0.340484	0.995126	0.998665	0.981134	0.998601	0.105228	-0.163204
Q9NVV0	TM38B	TMEM38B	Trimeric intracellular cation channel type B	28	-0.0847321	0.224368	-0.552756	0.383292	0.70967	0.899762	0.00087119	0.00177337	-0.00282799	0.00457037	0.628588	0.87137	0.0204279	0.0124905	-0.00562689	0.0464827	0.117592	0.902258	0.439587	0.269757	-0.123116	1.00229	0.118843	0.994883	0.255377	0.276001	-0.320352	0.831105	0.365854	0.999732	0.42092	0.347577	-0.304113	1.14595	0.240007	0.997373	0.287363	0.998601	0.330102	0.129133
Q9UL18	AGO1	AGO1	Protein argonaute-1	28	-0.0434969	0.0793509	-0.20902	0.122026	0.589649	0.851113	0.000307774	0.000627176	-0.00100049	0.00161604	0.628959	0.871444	-0.000718083	0.00441745	-0.00993273	0.00849656	0.872499	0.997174	-0.00317716	0.0954032	-0.202185	0.19583	0.973764	0.997496	0.0287305	0.0976116	-0.174884	0.232345	0.771535	0.999732	0.0411432	0.122925	-0.215275	0.297561	0.741336	0.997373	0.979443	0.998601	0.0975599	-0.173172
P27487	DPP4	DPP4	Dipeptidyl peptidase 4	28	-0.200468	0.316742	-0.86118	0.460244	0.533965	0.826896	0.00122331	0.00250348	-0.00399885	0.00644547	0.630408	0.873243	-0.00855112	0.017633	-0.0453329	0.0282306	0.632981	0.976014	-0.601372	0.380817	-1.39574	0.192999	0.129985	0.994883	-0.169221	0.389632	-0.98198	0.643538	0.668713	0.999732	-0.79203	0.490677	-1.81556	0.231504	0.12216	0.997373	0.245908	0.998601	0.351002	0.156302
P05060	SCG1	CHGB	Secretogranin-1	28	0.209862	0.354698	-0.530024	0.949748	0.560704	0.84021	-0.00136691	0.00280347	-0.00721484	0.00448103	0.631152	0.873303	4.86367e-05	0.019746	-0.0411407	0.041238	0.998059	0.999685	-0.731673	0.426452	-1.62124	0.157889	0.101664	0.994883	-0.463716	0.436323	-1.37387	0.446438	0.300546	0.999732	-0.204736	0.549476	-1.35092	0.941451	0.713364	0.997373	0.321631	0.998601	0.337364	0.138574
Q96BW5	PTER	PTER	Phosphotriesterase-related protein	28	-0.0789955	0.142529	-0.376305	0.218314	0.585558	0.848728	0.000549627	0.00112652	-0.00180026	0.00289951	0.630929	0.873303	-0.0198912	0.00793456	-0.0364424	-0.00333999	0.0209226	0.880805	-0.191981	0.171362	-0.549436	0.165473	0.275847	0.994883	-0.375376	0.175328	-0.741104	-0.00964739	0.0447763	0.999732	-0.328127	0.220797	-0.788701	0.132447	0.152846	0.997373	0.12098	0.998601	0.421807	0.24835
Q9Y534	CSDC2	CSDC2	Cold shock domain-containing protein C2	28	-0.243958	0.455871	-1.19489	0.706971	0.598448	0.854603	0.00175653	0.00360313	-0.00575946	0.00927252	0.631204	0.873303	-0.0161647	0.0253783	-0.0691029	0.0367734	0.53138	0.964206	0.34523	0.548092	-0.798069	1.48853	0.535905	0.994883	0.110354	0.560779	-1.05941	1.28012	0.845981	0.999732	-0.973777	0.706207	-2.4469	0.499345	0.183159	0.997373	0.460101	0.998601	0.140842	-0.116906
Q6P3X3	TTC27	TTC27	Tetratricopeptide repeat protein 27	28	0.108152	0.218955	-0.34858	0.564884	0.626725	0.869336	-0.000844096	0.00173058	-0.00445403	0.00276584	0.63103	0.873303	-0.0277391	0.0121892	-0.0531653	-0.00231285	0.0340143	0.880805	0.0404881	0.263249	-0.508639	0.589616	0.879307	0.997496	0.115222	0.269342	-0.446617	0.67706	0.673376	0.999732	-0.142001	0.339192	-0.849543	0.565541	0.679937	0.997373	0.929216	0.998601	0.235181	0.00573519
Q5JTJ3	COA6	COA6	Cytochrome c oxidase assembly factor 6 homolog	28	0.0539697	0.141498	-0.24119	0.349129	0.706916	0.898585	-0.000545601	0.00111838	-0.00287849	0.00178729	0.63096	0.873303	-0.00246735	0.00787717	-0.0188988	0.0139641	0.757351	0.987274	-0.184731	0.170122	-0.5396	0.170138	0.290451	0.994883	-0.170304	0.17406	-0.533388	0.19278	0.339555	0.999732	-0.162929	0.2192	-0.620172	0.294314	0.46595	0.997373	0.550117	0.998601	0.216442	-0.0186259
Q9Y263	PLAP	PLAA	Phospholipase A-2-activating protein	28	-0.0381949	0.0814751	-0.208149	0.131759	0.644287	0.875133	0.000313263	0.000643966	-0.00103003	0.00165655	0.63193	0.8741	-0.00634933	0.00453571	-0.0158107	0.00311199	0.176878	0.930824	0.053478	0.0979572	-0.150857	0.257813	0.59115	0.994883	-0.0477547	0.100225	-0.25682	0.16131	0.638899	0.999732	0.0210911	0.126216	-0.242191	0.284374	0.868967	0.997373	0.891458	0.998601	0.131002	-0.129698
Q9Y2Q5	LTOR2	LAMTOR2	Ragulator complex protein LAMTOR2	28	0.0928263	0.16776	-0.257114	0.442767	0.586171	0.848837	-0.000644165	0.00132595	-0.00341004	0.00212171	0.632378	0.874511	0.0146046	0.00933916	-0.00487659	0.0340857	0.133551	0.907182	0.0140679	0.201697	-0.406664	0.4348	0.945087	0.997496	0.389502	0.206366	-0.0409694	0.819973	0.0737006	0.999732	0.275682	0.259883	-0.266425	0.817788	0.301428	0.997373	0.266547	0.998601	0.26131	0.0397028
Q9BQT8	ODC	SLC25A21	Mitochondrial 2-oxodicarboxylate carrier	28	0.10803	0.205455	-0.320541	0.536601	0.604802	0.85733	-0.000786969	0.00162388	-0.00417432	0.00260038	0.633209	0.874754	-0.0154973	0.0114376	-0.0393558	0.00836118	0.190545	0.931231	0.210231	0.247017	-0.305038	0.7255	0.404801	0.994883	0.474351	0.252735	-0.0528454	1.00155	0.075203	0.999732	0.235489	0.318278	-0.428427	0.899404	0.467967	0.997373	0.281245	0.998601	0.258969	0.0366597
P23083	HV102	IGHV1-2	Immunoglobulin heavy variable 1-2	28	0.136675	0.2627	-0.411306	0.684657	0.608585	0.859858	-0.00100689	0.00207633	-0.00533805	0.00332427	0.63299	0.874754	-0.0108126	0.0146245	-0.0413187	0.0196935	0.468284	0.958528	0.100946	0.315843	-0.55789	0.759782	0.75258	0.997449	0.263273	0.323154	-0.410814	0.93736	0.42484	0.999732	-0.0884822	0.406958	-0.937382	0.760418	0.830081	0.997373	0.835982	0.998601	0.0986947	-0.171697
Q16678	CP1B1	CYP1B1	Cytochrome P450 1B1	28	-0.194217	0.445821	-1.12418	0.735749	0.667764	0.884864	0.00170774	0.00352369	-0.00564255	0.00905804	0.633193	0.874754	0.0260188	0.0248188	-0.0257523	0.0777899	0.306981	0.944296	-0.686597	0.536009	-1.80469	0.431498	0.214869	0.994883	0.0740969	0.548416	-1.06988	1.21807	0.893875	0.999732	0.502518	0.690638	-0.938129	1.94316	0.475283	0.997373	0.491502	0.998601	0.173772	-0.074097
P42330	AK1C3	AKR1C3	Aldo-keto reductase family 1 member C3	28	-0.0972873	0.23571	-0.58897	0.394396	0.684187	0.891123	0.000902597	0.00186302	-0.00298358	0.00478878	0.633307	0.874754	0.0122866	0.013122	-0.0150854	0.0396585	0.36027	0.947995	0.287447	0.283394	-0.303702	0.878595	0.322553	0.994883	0.173959	0.289953	-0.430873	0.778791	0.555274	0.999732	0.614635	0.365148	-0.14705	1.37632	0.107873	0.997373	0.341958	0.998601	0.193433	-0.0485368
Q9H8H3	TMT1A	TMT1A	N6-adenosine-methyltransferase TMT1A	28	-0.0574026	0.160496	-0.392192	0.277387	0.724347	0.905776	0.000614937	0.00126854	-0.00203119	0.00326106	0.633113	0.874754	0.00877424	0.00893482	-0.00986346	0.027412	0.337817	0.947995	0.217341	0.192964	-0.185176	0.619857	0.273361	0.994883	0.103337	0.197431	-0.308496	0.515171	0.60644	0.999732	0.0937081	0.248631	-0.424928	0.612344	0.71022	0.997373	0.695214	0.998601	0.281273	0.0656549
Q63HR2	TENS2	TNS2	Tensin-2	28	0.0823119	0.140681	-0.211143	0.375767	0.565026	0.843036	-0.000537886	0.00111192	-0.00285731	0.00178154	0.63382	0.874838	-0.000362529	0.00783169	-0.0166992	0.0159741	0.963538	0.997174	0.152887	0.16914	-0.199933	0.505707	0.376804	0.994883	0.0129876	0.173055	-0.347999	0.373975	0.940921	0.999732	0.220086	0.217934	-0.234517	0.674689	0.324618	0.997373	0.656824	0.998601	0.198597	-0.0418245
P36955	PEDF	SERPINF1	Pigment epithelium-derived factor	28	-0.0812464	0.181846	-0.460571	0.298079	0.65983	0.881799	0.000695817	0.00143728	-0.0023023	0.00369394	0.63356	0.874838	0.0197267	0.0101234	-0.00139025	0.0408437	0.0655079	0.880805	-0.0639443	0.218633	-0.520005	0.392117	0.772938	0.997449	0.202477	0.223694	-0.264141	0.669095	0.376161	0.999732	-0.0557162	0.281705	-0.643343	0.531911	0.845212	0.997373	0.788357	0.998601	0.204453	-0.0342115
Q8TB03	CX038	CXorf38	Uncharacterized protein CXorf38	28	0.101213	0.227592	-0.373536	0.575963	0.661302	0.883016	-0.00087054	0.00179885	-0.00462288	0.0028818	0.633684	0.874838	0.00359597	0.01267	-0.0228333	0.0300252	0.779468	0.988311	0.10758	0.273633	-0.46321	0.678369	0.698366	0.995106	0.195874	0.279967	-0.388127	0.779876	0.492214	0.999732	-0.324662	0.352572	-1.06011	0.41079	0.368109	0.997373	0.631717	0.998601	0.130315	-0.13059
Q8NFZ8	CADM4	CADM4	Cell adhesion molecule 4	28	-0.129823	0.2114	-0.570797	0.31115	0.546064	0.833822	0.00080769	0.00167087	-0.00267769	0.00429307	0.634066	0.874969	0.00137206	0.0117686	-0.0231769	0.025921	0.90835	0.997174	-0.0227261	0.254166	-0.552907	0.507455	0.929642	0.997496	-0.120402	0.260049	-0.662855	0.422051	0.648366	0.999732	-0.220156	0.327489	-0.903285	0.462973	0.509114	0.997373	0.897254	0.998601	0.26064	0.0388324
Q53H47	SETMR	SETMAR	Histone-lysine N-methyltransferase SETMAR	28	0.0632677	0.125618	-0.198766	0.325301	0.620007	0.866071	-0.000479474	0.00099286	-0.00255054	0.0015916	0.634395	0.875215	-0.00621743	0.00699311	-0.0208048	0.00836994	0.384529	0.947995	-0.0366405	0.151029	-0.351682	0.278401	0.810782	0.997496	0.0619431	0.154525	-0.260391	0.384277	0.692773	0.999732	0.200353	0.194599	-0.205573	0.606279	0.315504	0.997373	0.732321	0.998601	0.129236	-0.131994
Q9NTK5	OLA1	OLA1	Obg-like ATPase 1	28	0.0511063	0.0908247	-0.138351	0.240563	0.579898	0.847422	-0.000346474	0.000717864	-0.00184391	0.00115096	0.634588	0.875273	0.00169892	0.0050562	-0.00884813	0.012246	0.740364	0.981777	-0.00783229	0.109198	-0.235616	0.219951	0.943533	0.997496	-0.00614044	0.111726	-0.239197	0.226916	0.956716	0.999732	0.202049	0.1407	-0.0914462	0.495544	0.166453	0.997373	0.545574	0.998601	0.162563	-0.0886681
O75339	CILP1	CILP	Cartilage intermediate layer protein 1	28	0.211977	0.396796	-0.615726	1.03968	0.599077	0.854603	-0.00150624	0.00313621	-0.00804827	0.00503578	0.636243	0.875548	-0.00273269	0.0220896	-0.0488108	0.0433454	0.90278	0.997174	-0.537042	0.477067	-1.53219	0.458102	0.273614	0.994883	-0.321343	0.48811	-1.33952	0.696836	0.517826	0.999732	-0.407386	0.614693	-1.68961	0.87484	0.515058	0.997373	0.63145	0.998601	0.168652	-0.0807523
Q9ULR3	PPM1H	PPM1H	Protein phosphatase 1H	28	0.119142	0.228881	-0.358296	0.59658	0.608401	0.859858	-0.000869483	0.00180904	-0.00464308	0.00290411	0.635994	0.875548	-0.00025841	0.0127418	-0.0268373	0.0263205	0.984021	0.997944	0.371232	0.275183	-0.20279	0.945254	0.192402	0.994883	0.0789662	0.281553	-0.508343	0.666276	0.782	0.999732	-0.178944	0.354569	-0.918562	0.560674	0.619299	0.997373	0.516072	0.998601	0.169587	-0.0795368
Q9UIC8	LCMT1	LCMT1	Leucine carboxyl methyltransferase 1	28	0.060306	0.119654	-0.189288	0.3099	0.619766	0.865942	-0.000455331	0.000945726	-0.00242808	0.00151742	0.635414	0.875548	3.26098e-05	0.00666113	-0.0138623	0.0139275	0.996142	0.998714	0.270022	0.14386	-0.0300637	0.570108	0.0751866	0.994883	0.0919187	0.14719	-0.215113	0.398951	0.539364	0.999732	0.0626892	0.185361	-0.323966	0.449345	0.738736	0.997373	0.323617	0.998601	0.207218	-0.0306165
P51812	KS6A3	RPS6KA3	Ribosomal protein S6 kinase alpha-3	28	0.0513198	0.105664	-0.169092	0.271732	0.632468	0.87284	-0.000401839	0.000835154	-0.00214394	0.00134026	0.635628	0.875548	-0.00401014	0.00588232	-0.0162805	0.00826017	0.50323	0.960306	-0.0788179	0.12704	-0.343818	0.186183	0.541988	0.994883	-0.138181	0.129981	-0.409316	0.132953	0.300409	0.999732	0.00499503	0.163689	-0.336454	0.346444	0.975958	0.997373	0.697757	0.998601	0.0982527	-0.172272
Q96ED9	HOOK2	HOOK2	Protein Hook homolog 2	28	-0.142461	0.29387	-0.777328	0.492406	0.635901	0.873136	0.0011142	0.0023008	-0.00385637	0.00608477	0.636253	0.875548	0.0115985	0.0140559	-0.0187674	0.0419645	0.424157	0.947995	-0.233094	0.366511	-1.02489	0.558706	0.535826	0.994883	-0.0301612	0.287545	-0.651364	0.591041	0.918062	0.999732	0.219875	0.364459	-0.567491	1.00724	0.556694	0.997373	0.822572	0.998601	0.0972609	-0.319388
Q9NVM6	DJC17	DNAJC17	DnaJ homolog subfamily C member 17	28	-0.102807	0.218498	-0.558586	0.352973	0.643078	0.875129	0.000832002	0.00172697	-0.0027704	0.00443441	0.6352	0.875548	0.00363564	0.0121638	-0.0217375	0.0290088	0.768107	0.988311	-0.0731414	0.2627	-0.621123	0.47484	0.783546	0.997449	-0.0357285	0.26878	-0.596395	0.524937	0.895578	0.999732	0.530489	0.338484	-0.175576	1.23655	0.132742	0.997373	0.442217	0.998601	0.136748	-0.122227
P05109	S10A8	S100A8	Protein S100-A8	28	0.237923	0.512258	-0.830628	1.30647	0.647335	0.877015	-0.00194423	0.0040488	-0.0103899	0.00650142	0.636296	0.875548	0.0185544	0.0285173	-0.0409317	0.0780405	0.522687	0.964206	-0.790776	0.615886	-2.07549	0.493939	0.21383	0.994883	-0.69398	0.630142	-2.00843	0.620473	0.283841	0.999732	0.222301	0.793559	-1.43303	1.87764	0.782253	0.997373	0.42304	0.998601	0.141757	-0.115716
O60488	ACSL4	ACSL4	Long-chain-fatty-acid--CoA ligase 4	28	0.0777312	0.170211	-0.277323	0.432786	0.652826	0.8781	-0.000646196	0.00134532	-0.00345249	0.0021601	0.636206	0.875548	-0.00445239	0.00947564	-0.0242182	0.0153134	0.643525	0.976014	-0.247241	0.204644	-0.674122	0.17964	0.241082	0.994883	-0.141997	0.209381	-0.578759	0.294765	0.505433	0.999732	-0.2489	0.263681	-0.798928	0.301129	0.356463	0.997373	0.529695	0.998601	0.115287	-0.150128
P62136	PP1A	PPP1CA	Serine/threonine-protein phosphatase PP1-alpha catalytic subunit	28	0.0377417	0.0950501	-0.160529	0.236013	0.69552	0.89602	-0.00036184	0.00075126	-0.00192894	0.00120526	0.635287	0.875548	-0.0170439	0.00529143	-0.0280816	-0.00600613	0.00428537	0.76818	-0.0210205	0.114278	-0.259401	0.21736	0.855912	0.997496	-0.00822873	0.116924	-0.252127	0.23567	0.944593	0.999732	-0.0926718	0.147246	-0.399821	0.214478	0.536232	0.997373	0.937672	0.998601	0.389754	0.206681
O15382	BCAT2	BCAT2	Branched-chain-amino-acid aminotransferase, mitochondrial	28	-0.0467171	0.125694	-0.30891	0.215475	0.714044	0.901054	0.000478771	0.000993462	-0.00159356	0.0025511	0.635093	0.875548	0.0092937	0.00699735	-0.00530252	0.0238899	0.199079	0.932304	0.118475	0.151121	-0.196758	0.433708	0.442243	0.994883	0.125053	0.154619	-0.197477	0.447583	0.428158	0.999732	0.208954	0.194717	-0.197218	0.615127	0.295996	0.997373	0.595811	0.998601	0.243307	0.0162997
Q15059	BRD3	BRD3	Bromodomain-containing protein 3	28	-0.0782639	0.132121	-0.353863	0.197335	0.560244	0.840004	0.000501082	0.00104426	-0.00167721	0.00267937	0.636544	0.875682	-0.000765015	0.00735515	-0.0161076	0.0145776	0.918197	0.997174	0.0130305	0.158848	-0.318321	0.344382	0.935438	0.997496	-0.0324852	0.162525	-0.371507	0.306537	0.843594	0.999732	-0.139504	0.204674	-0.566445	0.287438	0.503315	0.997373	0.915273	0.998601	0.204903	-0.0336265
Q9UPQ0	LIMC1	LIMCH1	LIM and calponin homology domains-containing protein 1	28	0.076873	0.190471	-0.320442	0.474188	0.690793	0.893352	-0.000720637	0.00150545	-0.00386095	0.00241967	0.637354	0.876588	-0.010038	0.0106035	-0.0321564	0.0120805	0.355107	0.947995	-0.478396	0.229002	-0.956086	-0.000705727	0.0496935	0.994883	-0.170026	0.234303	-0.658773	0.318721	0.476449	0.999732	0.038568	0.295065	-0.576928	0.654064	0.897311	0.997373	0.216702	0.998601	0.302728	0.0935459
Q92889	XPF	ERCC4	DNA repair endonuclease XPF	28	-0.0800375	0.149656	-0.392215	0.23214	0.598678	0.854603	0.000565917	0.00118286	-0.00190148	0.00303332	0.637532	0.876625	0.0093324	0.00833135	-0.00804649	0.0267113	0.27592	0.93539	-0.0288688	0.179931	-0.404199	0.346461	0.874141	0.997496	0.173399	0.184096	-0.210619	0.557416	0.357487	0.999732	0.356563	0.231838	-0.127044	0.840169	0.139725	0.997373	0.399847	0.998601	0.252434	0.0281645
Q96MM6	HS12B	HSPA12B	Heat shock 70 kDa protein 12B	28	0.0475786	0.11099	-0.183943	0.2791	0.672742	0.886199	-0.000419228	0.000877247	-0.00224913	0.00141068	0.637909	0.876937	-0.01197	0.0061788	-0.0248588	0.000918703	0.0669642	0.880805	0.0499896	0.133443	-0.228367	0.328347	0.71189	0.995617	0.139715	0.136532	-0.145085	0.424515	0.318377	0.999732	-0.413073	0.171939	-0.771731	-0.0544148	0.0261143	0.997373	0.0749328	0.998601	0.343735	0.146856
Q9NSK0	KLC4	KLC4	Kinesin light chain 4	28	0.0371038	0.0858295	-0.141933	0.216141	0.670151	0.885646	-0.00032351	0.000678382	-0.00173859	0.00109157	0.638614	0.877489	-0.0116152	0.00477812	-0.0215821	-0.00164819	0.0245916	0.880805	0.0415543	0.103192	-0.173701	0.25681	0.69145	0.994904	-0.166334	0.105581	-0.386573	0.053904	0.130847	0.999732	-0.338798	0.132962	-0.616151	-0.0614444	0.0191553	0.997373	0.0592328	0.998601	0.373752	0.185877
O75182	SIN3B	SIN3B	Paired amphipathic helix protein Sin3b	28	0.0419239	0.10277	-0.172451	0.256298	0.687653	0.892582	-0.000387487	0.000812277	-0.00208187	0.00130689	0.638506	0.877489	-0.00789633	0.00572119	-0.0198305	0.00403787	0.182762	0.931231	-0.168532	0.12356	-0.426273	0.08921	0.187733	0.994883	-0.0219709	0.12642	-0.285679	0.241737	0.863775	0.999732	-0.439275	0.159205	-0.771371	-0.107179	0.0120994	0.997373	0.0603023	0.998601	0.342954	0.14584
O14497	ARI1A	ARID1A	AT-rich interactive domain-containing protein 1A	28	-0.064227	0.121861	-0.318424	0.18997	0.603955	0.856981	0.000458738	0.000963169	-0.0015504	0.00246787	0.639037	0.877655	-0.00318687	0.00678398	-0.017338	0.0109643	0.643605	0.976014	0.0058077	0.146513	-0.299813	0.311428	0.968774	0.997496	-0.0304698	0.149904	-0.343165	0.282225	0.840984	0.999732	-0.0702288	0.188779	-0.464016	0.323558	0.713794	0.997373	0.981354	0.998601	0.0658133	-0.214443
Q9ULV3	CIZ1	CIZ1	Cip1-interacting zinc finger protein	28	-0.0646171	0.150452	-0.378455	0.249221	0.672161	0.886199	0.00056644	0.00118915	-0.00191408	0.00304696	0.638994	0.877655	0.0085636	0.00837566	-0.00890771	0.0260349	0.318782	0.947995	-0.08377	0.180888	-0.461096	0.293556	0.64829	0.994883	0.135194	0.185075	-0.250866	0.521254	0.473567	0.999732	0.22512	0.233071	-0.261058	0.711298	0.345637	0.997373	0.637929	0.998601	0.125008	-0.137489
Q8N8A6	DDX51	DDX51	ATP-dependent RNA helicase DDX51	28	-0.0947501	0.169193	-0.44768	0.25818	0.58169	0.847422	0.000636217	0.00133727	-0.00215329	0.00342572	0.639403	0.877698	0.0116117	0.00941895	-0.00803592	0.0312592	0.231946	0.93539	-0.0152138	0.20342	-0.43954	0.409113	0.941125	0.997496	-0.205218	0.208129	-0.639367	0.228931	0.335905	0.999732	0.172416	0.262103	-0.374322	0.719153	0.518157	0.997373	0.658663	0.998601	0.274454	0.05679
P53582	MAP11	METAP1	Methionine aminopeptidase 1	28	-0.0521973	0.0959758	-0.252399	0.148005	0.59255	0.852121	0.000358991	0.000758577	-0.00122337	0.00194136	0.641165	0.877698	0.011391	0.00534296	0.000245805	0.0225363	0.0455971	0.880805	-0.019516	0.115391	-0.260218	0.221186	0.867394	0.997496	-0.0264907	0.118062	-0.272765	0.219783	0.824739	0.999732	-0.160411	0.14868	-0.470552	0.149729	0.293471	0.997373	0.761633	0.998601	0.315079	0.109602
Q86TU7	SETD3	SETD3	Actin-histidine N-methyltransferase	28	0.0580316	0.117342	-0.18674	0.302803	0.626306	0.869221	-0.000440482	0.000927453	-0.00237511	0.00149415	0.639977	0.877698	-0.00224514	0.00653242	-0.0158715	0.0113812	0.734665	0.981777	0.162594	0.14108	-0.131694	0.456881	0.262709	0.994883	-0.161894	0.144346	-0.462994	0.139206	0.27533	0.999732	-0.085977	0.181779	-0.465162	0.293208	0.641352	0.997373	0.394594	0.998601	0.177349	-0.0694468
P30086	PEBP1	PEBP1	Phosphatidylethanolamine-binding protein 1	28	-0.0857205	0.176241	-0.453353	0.281912	0.631984	0.87251	0.000659178	0.00139298	-0.00224653	0.00356489	0.641185	0.877698	0.0170647	0.00981133	-0.00340139	0.0375308	0.0973543	0.899078	0.0300524	0.211894	-0.411951	0.472056	0.888635	0.997496	0.22528	0.216799	-0.226955	0.677515	0.311149	0.999732	0.223445	0.273022	-0.346069	0.79296	0.422766	0.997373	0.677506	0.998601	0.190291	-0.0526217
Q9BWS9	CHID1	CHID1	Chitinase domain-containing protein 1	28	-0.0574775	0.118698	-0.305078	0.190123	0.633482	0.873136	0.000444359	0.000938172	-0.00151263	0.00240135	0.640884	0.877698	0.0186763	0.00660792	0.00489237	0.0324601	0.0104306	0.880805	0.0718706	0.142711	-0.225818	0.36956	0.620037	0.994883	0.120623	0.146014	-0.183956	0.425203	0.418489	0.999732	0.078607	0.18388	-0.30496	0.462174	0.67359	0.997373	0.819188	0.998601	0.344375	0.147687
Q9UHY1	NRBP	NRBP1	Nuclear receptor-binding protein	28	-0.0459959	0.0952695	-0.244725	0.152733	0.634482	0.873136	0.000356895	0.000752995	-0.00121382	0.00192761	0.640656	0.877698	-0.0188427	0.00530364	-0.0299059	-0.00777951	0.00199546	0.76818	0.186731	0.114542	-0.0521999	0.425662	0.1187	0.994883	0.0154641	0.117194	-0.228997	0.259926	0.89634	0.999732	-0.0672184	0.147586	-0.375077	0.24064	0.653689	0.997373	0.394983	0.998601	0.419246	0.24502
Q96B36	AKTS1	AKT1S1	Proline-rich AKT1 substrate 1	28	-0.112079	0.240218	-0.613165	0.389007	0.645848	0.876008	0.000899325	0.00189864	-0.00306117	0.00485982	0.640867	0.877698	-0.0246941	0.0133729	-0.0525895	0.00320128	0.0796604	0.886299	0.165057	0.288813	-0.437396	0.767511	0.574026	0.994883	-0.347751	0.295498	-0.96415	0.268648	0.253081	0.999732	-0.166883	0.372131	-0.943134	0.609368	0.658647	0.997373	0.578297	0.998601	0.206793	-0.0311685
P98155	VLDLR	VLDLR	Very low-density lipoprotein receptor	28	-0.112073	0.246113	-0.625455	0.401309	0.653747	0.878321	0.000922496	0.00194523	-0.00313519	0.00498018	0.64047	0.877698	0.00803076	0.0137011	-0.0205491	0.0366107	0.564337	0.967348	0.128645	0.2959	-0.488592	0.745882	0.668393	0.994904	0.1019	0.30275	-0.529625	0.733424	0.739939	0.999732	0.0862846	0.381262	-0.709015	0.881584	0.823255	0.997373	0.960815	0.998601	0.0388282	-0.249523
O15231	ZN185	ZNF185	Zinc finger protein 185	28	0.116975	0.265902	-0.437688	0.671637	0.664716	0.884256	-0.000999983	0.00210165	-0.00538394	0.00338398	0.639366	0.877698	-0.00759681	0.0148027	-0.0384748	0.0232812	0.613432	0.972782	-0.0390215	0.319693	-0.70589	0.627847	0.90407	0.997496	-0.315999	0.327093	-0.998304	0.366306	0.345541	0.999732	-0.69878	0.41192	-1.55803	0.16047	0.105321	0.997373	0.353953	0.998601	0.15702	-0.0958734
Q9Y676	RT18B	MRPS18B	Small ribosomal subunit protein mS40	28	-0.0926718	0.211971	-0.534836	0.349493	0.666658	0.884864	0.000796742	0.00167539	-0.00269805	0.00429154	0.639543	0.877698	-0.00839508	0.0118004	-0.0330103	0.0162202	0.485039	0.958528	-0.0715085	0.254852	-0.603121	0.460104	0.781908	0.997449	0.00364801	0.260752	-0.54027	0.547566	0.988976	0.999732	0.229472	0.328373	-0.455502	0.914446	0.492715	0.997373	0.886984	0.998601	0.128019	-0.133575
P05165	PCCA	PCCA	Propionyl-CoA carboxylase alpha chain, mitochondrial	28	-0.0275275	0.0631763	-0.159311	0.104256	0.667703	0.884864	0.00023637	0.000499335	-0.000805225	0.00127796	0.641076	0.877698	-0.00476315	0.00351702	-0.0120995	0.00257322	0.19074	0.931231	0.173044	0.0759567	0.014601	0.331487	0.0338404	0.994883	0.0982718	0.0777149	-0.0638386	0.260382	0.220582	0.999732	0.122939	0.0978689	-0.0812117	0.32709	0.223533	0.997373	0.107697	0.998601	0.296638	0.0856289
O00401	WASL	WASL	Actin nucleation-promoting factor WASL	28	-0.0458104	0.10823	-0.271574	0.179954	0.676616	0.887075	0.000406303	0.000855433	-0.0013781	0.0021907	0.639956	0.877698	0.00486511	0.00602516	-0.00770314	0.0174334	0.428897	0.947995	0.122467	0.130125	-0.148968	0.393902	0.357857	0.994883	0.159823	0.133137	-0.117896	0.437541	0.243994	0.999732	0.115088	0.167663	-0.234651	0.464828	0.500327	0.997373	0.529083	0.998601	0.144901	-0.111629
Q9NR56	MBNL1	MBNL1	Muscleblind-like protein 1	28	0.0411001	0.0984629	-0.16429	0.24649	0.68082	0.889171	-0.000368671	0.000778235	-0.00199204	0.0012547	0.640824	0.877698	0.0136682	0.00548142	0.00223413	0.0251022	0.0215281	0.880805	-0.411255	0.118382	-0.658195	-0.164316	0.00239509	0.933885	-0.0531484	0.121122	-0.305804	0.199507	0.665509	0.999732	0.0302455	0.152533	-0.287932	0.348423	0.844821	0.997373	0.0187946	0.998601	0.450831	0.286081
Q13951	PEBB	CBFB	Core-binding factor subunit beta	28	0.0867015	0.219056	-0.370241	0.543644	0.696445	0.89602	-0.000821263	0.00173138	-0.00443286	0.00279033	0.640395	0.877698	-0.00695875	0.0121948	-0.0323967	0.0184792	0.574605	0.967348	-0.227219	0.26337	-0.776599	0.322161	0.398509	0.994883	0.0903509	0.269466	-0.471745	0.652447	0.740893	0.999732	-0.474033	0.339348	-1.1819	0.233833	0.177753	0.997373	0.446625	0.998601	0.171905	-0.0765238
Q9P0S9	TM14C	TMEM14C	Transmembrane protein 14C	28	0.123514	0.211619	-0.317915	0.564944	0.565972	0.843176	-0.000788458	0.0016726	-0.00427744	0.00270053	0.64246	0.877864	-0.00314638	0.0117808	-0.0277207	0.0214279	0.792144	0.988311	-0.00795359	0.254429	-0.538683	0.522775	0.975372	0.997496	-0.243016	0.260318	-0.78603	0.299998	0.361679	0.999732	0.187729	0.327827	-0.496107	0.871564	0.573267	0.997373	0.713138	0.998601	0.243945	0.0171291
P02533	K1C14	KRT14	Keratin, type I cytoskeletal 14	28	-0.192353	0.332437	-0.885804	0.501099	0.569309	0.843572	0.00123906	0.00262753	-0.00424187	0.00671999	0.642338	0.877864	0.0275847	0.0185067	-0.0110197	0.0661891	0.15169	0.918051	-0.053374	0.399688	-0.887108	0.78036	0.895101	0.997496	0.18666	0.40894	-0.666373	1.03969	0.652985	0.999732	0.687979	0.514991	-0.386274	1.76223	0.196584	0.997373	0.586943	0.998601	0.359548	0.167413
P49765	VEGFB	VEGFB	Vascular endothelial growth factor B	28	0.181132	0.324267	-0.495277	0.857542	0.582642	0.84817	-0.00120961	0.00256295	-0.00655583	0.00413662	0.642065	0.877864	0.0217878	0.0180519	-0.0158679	0.0594434	0.241533	0.93539	-0.348389	0.389865	-1.16163	0.464855	0.382156	0.994883	0.408323	0.398889	-0.423746	1.24039	0.318224	0.999732	0.835878	0.502335	-0.211973	1.88373	0.111706	0.997373	0.215926	0.998601	0.256463	0.0334015
Q02790	FKBP4	FKBP4	Peptidyl-prolyl cis-trans isomerase FKBP4	28	-0.0499058	0.0893894	-0.236369	0.136557	0.582839	0.848244	0.000332581	0.000706519	-0.00114119	0.00180635	0.642926	0.877864	0.00355358	0.00497629	-0.00682679	0.0139339	0.483416	0.958528	0.0468217	0.107472	-0.177362	0.271005	0.667748	0.994904	0.0378323	0.10996	-0.191541	0.267205	0.734396	0.999732	0.0781507	0.138477	-0.210706	0.367008	0.578784	0.997373	0.916713	0.998601	0.219016	-0.0152789
P12081	HARS1	HARS1	Histidine--tRNA ligase, cytoplasmic	28	-0.0324394	0.0676226	-0.173498	0.108619	0.636636	0.873136	0.000252007	0.000534478	-0.000862894	0.00136691	0.642385	0.877864	-0.00320523	0.00376454	-0.0110579	0.00464746	0.404612	0.947995	0.171487	0.0813024	0.0018934	0.341081	0.0477254	0.994883	0.0329927	0.0831843	-0.140527	0.206512	0.695846	0.999732	-0.0414511	0.104757	-0.25997	0.177068	0.696523	0.997373	0.20649	0.998601	0.20432	-0.0343834
P00395	COX1	MT-CO1	Cytochrome c oxidase subunit 1	28	-0.111336	0.236006	-0.603637	0.380964	0.64221	0.874769	0.000878752	0.00186536	-0.00301231	0.00476981	0.642674	0.877864	0.00831835	0.0131384	-0.019088	0.0357247	0.533822	0.964206	-0.222254	0.28375	-0.814145	0.369637	0.442643	0.994883	-0.082619	0.290318	-0.688211	0.522973	0.778891	0.999732	0.356619	0.365607	-0.406023	1.11926	0.341005	0.997373	0.596528	0.998601	0.108875	-0.158463
P68133	ACTS	ACTA1	Actin, alpha skeletal muscle	28	0.126717	0.276028	-0.449067	0.702501	0.651132	0.8778	-0.00102671	0.00218168	-0.00557761	0.00352419	0.643014	0.877864	-0.0303568	0.0153664	-0.0624106	0.00169704	0.0621704	0.880805	0.197563	0.331867	-0.4947	0.889826	0.558314	0.994883	-0.719365	0.339549	-1.42765	-0.0110779	0.04684	0.999732	-0.205719	0.427606	-1.09769	0.68625	0.63567	0.997373	0.188322	0.998601	0.285502	0.071152
Q96JM7	LMBL3	L3MBTL3	Lethal(3)malignant brain tumor-like protein 3	28	-0.0716458	0.169799	-0.42584	0.282548	0.677566	0.887306	0.000631377	0.00134206	-0.00216811	0.00343087	0.643121	0.877864	0.00584659	0.00945268	-0.0138714	0.0255645	0.543219	0.965436	0.14641	0.204148	-0.279436	0.572257	0.481558	0.994883	0.0875038	0.208874	-0.3482	0.523207	0.679731	0.999732	0.580626	0.263042	0.0319306	1.12932	0.0391374	0.997373	0.202498	0.998601	0.207521	-0.0302233
Q9UPT8	ZC3H4	ZC3H4	Zinc finger CCCH domain-containing protein 4	28	0.0626327	0.152821	-0.256146	0.381411	0.686276	0.892282	-0.000570264	0.00120787	-0.00308984	0.00194931	0.641949	0.877864	0.00247792	0.00850751	-0.0152684	0.0202243	0.77385	0.988311	0.181109	0.183736	-0.202157	0.564375	0.336054	0.994883	0.274722	0.187989	-0.117416	0.666859	0.159447	0.999732	0.257488	0.23674	-0.236344	0.75132	0.289689	0.997373	0.353091	0.998601	0.272924	0.0548009
Q9GZM5	YIPF3	YIPF3	Protein YIPF3	28	-0.072102	0.178146	-0.443707	0.299503	0.689968	0.892893	0.000663323	0.00140803	-0.00227378	0.00360043	0.642668	0.877864	-0.0147057	0.00991735	-0.0353929	0.00598151	0.153707	0.92051	-0.0353308	0.214184	-0.482111	0.411449	0.870635	0.997496	-0.0343358	0.219142	-0.491457	0.422786	0.877065	0.999732	-0.142368	0.275972	-0.718036	0.4333	0.611596	0.997373	0.962693	0.998601	0.252877	0.0287405
Q9NZJ7	MTCH1	MTCH1	Mitochondrial carrier homolog 1	28	-0.0673338	0.167005	-0.4157	0.281032	0.69109	0.893537	0.00062183	0.00131998	-0.0021316	0.00337526	0.642674	0.877864	0.0168009	0.00929714	-0.00259262	0.0361944	0.0858147	0.898427	-0.277669	0.200789	-0.696509	0.14117	0.181945	0.994883	-0.100813	0.205437	-0.529347	0.327721	0.628962	0.999732	0.166583	0.258714	-0.373084	0.70625	0.526963	0.997373	0.438709	0.998601	0.247712	0.0220253
P28845	DHI1	HSD11B1	11-beta-hydroxysteroid dehydrogenase 1	28	-0.0867813	0.231038	-0.568719	0.395156	0.711158	0.900308	0.000860554	0.00182609	-0.0029486	0.00466971	0.642558	0.877864	0.0114972	0.0128619	-0.0153322	0.0383266	0.382009	0.947995	-0.47275	0.277776	-1.05218	0.106681	0.104267	0.994883	-0.449523	0.284206	-1.04237	0.143321	0.129409	0.999732	-0.146617	0.35791	-0.893205	0.599971	0.686419	0.997373	0.215791	0.998601	0.356479	0.163423
P07225	PROS	PROS1	Vitamin K-dependent protein S	28	0.148923	0.278201	-0.431395	0.72924	0.598341	0.854603	-0.00103375	0.00219886	-0.00562048	0.00355299	0.643349	0.877916	0.00403315	0.0154874	-0.0282731	0.0363394	0.797206	0.988311	-0.402573	0.33448	-1.10029	0.295141	0.242806	0.994883	-0.0534955	0.342223	-0.767359	0.660369	0.87735	0.999732	0.0530131	0.430972	-0.845979	0.952006	0.903328	0.997373	0.678318	0.998601	0.155058	-0.098425
Q8IUK5	PLDX1	PLXDC1	Plexin domain-containing protein 1	28	0.195893	0.458674	-0.764123	1.15591	0.674118	0.886583	-0.00170281	0.003622	-0.00928374	0.00587812	0.643614	0.877916	-0.0107426	0.0259951	-0.065151	0.0436658	0.684047	0.979833	-0.702312	0.555938	-1.8659	0.46128	0.221767	0.994883	0.43131	0.561477	-0.743876	1.6065	0.451829	0.999732	-0.865381	0.706004	-2.34306	0.612301	0.235271	0.997373	0.306573	0.998601	0.188084	-0.0683111
Q9UPQ9	TNR6B	TNRC6B	Trinucleotide repeat-containing gene 6B protein	28	-0.0652913	0.154205	-0.386958	0.256375	0.676518	0.887075	0.000572781	0.00121881	-0.00196962	0.00311518	0.643475	0.877916	0.00348478	0.00858459	-0.0144224	0.0213919	0.689101	0.979912	0.379495	0.185401	-0.00724345	0.766234	0.0540363	0.994883	-0.00622645	0.189692	-0.401917	0.389464	0.97414	0.999732	0.406174	0.238886	-0.0921328	0.90448	0.104577	0.997373	0.126114	0.998601	0.259724	0.037641
P46063	RECQ1	RECQL	ATP-dependent DNA helicase Q1	28	-0.0432263	0.080271	-0.210669	0.124216	0.596172	0.853945	0.000297478	0.000634449	-0.00102596	0.00162092	0.644229	0.877964	0.00139431	0.00446868	-0.00792719	0.0107158	0.758256	0.987274	-0.140745	0.0965096	-0.342061	0.0605702	0.160269	0.994883	-0.107684	0.0987435	-0.31366	0.0982911	0.288438	0.999732	-0.036993	0.124351	-0.296385	0.222399	0.769161	0.997373	0.412615	0.998601	0.199633	-0.0404766
Q13546	RIPK1	RIPK1	Receptor-interacting serine/threonine-protein kinase 1	28	-0.0991337	0.200402	-0.517165	0.318898	0.62622	0.869221	0.000743331	0.00158394	-0.00256072	0.00404738	0.643937	0.877964	-0.00636128	0.0111564	-0.029633	0.0169105	0.574896	0.967348	-0.035119	0.240943	-0.537716	0.467478	0.885572	0.997496	-0.209863	0.24652	-0.724094	0.304368	0.404679	0.999732	-0.0642013	0.31045	-0.71179	0.583387	0.838257	0.997373	0.864141	0.998601	0.0695313	-0.209609
O75190	DNJB6	DNAJB6	DnaJ homolog subfamily B member 6	28	-0.0589463	0.12001	-0.309283	0.19139	0.628647	0.870723	0.000445042	0.000948539	-0.00153357	0.00242366	0.64401	0.877964	-0.00638368	0.00668094	-0.0203199	0.00755251	0.350729	0.947995	-0.00636233	0.144287	-0.307341	0.294616	0.965266	0.997496	0.00817927	0.147627	-0.299766	0.316125	0.956366	0.999732	0.11916	0.185912	-0.268646	0.506966	0.528834	0.997373	0.93291	0.998601	0.117884	-0.14675
Q2VPK5	CTU2	CTU2	Cytoplasmic tRNA 2-thiolation protein 2	28	-0.1081	0.280777	-0.693791	0.477592	0.704301	0.897422	0.00104046	0.00221922	-0.00358875	0.00566967	0.644254	0.877964	0.00655494	0.0156308	-0.0260504	0.0391603	0.679424	0.979833	0.167383	0.337578	-0.536791	0.871558	0.625415	0.994883	-0.00234683	0.345392	-0.722821	0.718128	0.994646	0.999842	0.140372	0.434963	-0.766946	1.04769	0.750256	0.997373	0.955007	0.998601	0.128108	-0.133459
O14653	GOSR2	GOSR2	Golgi SNAP receptor complex member 2	28	-0.0578506	0.120619	-0.309457	0.193755	0.636703	0.873136	0.000446501	0.000953349	-0.00154215	0.00243515	0.644598	0.878043	0.00171244	0.00671482	-0.0122944	0.0157193	0.801309	0.988311	0.120337	0.145019	-0.182168	0.422842	0.416446	0.994883	0.294363	0.148376	-0.0151438	0.60387	0.0611625	0.999732	0.202261	0.186855	-0.187512	0.592033	0.291932	0.997373	0.216455	0.998601	0.215196	-0.020245
Q7L3T8	SYPM	PARS2	Probable proline--tRNA ligase, mitochondrial	28	-0.0825367	0.180219	-0.458468	0.293394	0.651904	0.877869	0.000667097	0.00142442	-0.0023042	0.00363839	0.644614	0.878043	0.00285261	0.0100328	-0.0180754	0.0237806	0.779081	0.988311	0.142567	0.216677	-0.309413	0.594548	0.518059	0.994883	-0.160198	0.221693	-0.62264	0.302245	0.478283	0.999732	0.143006	0.279185	-0.439364	0.725375	0.614103	0.997373	0.718394	0.998601	0.0732067	-0.204831
Q9BVM2	DPCD	DPCD	Protein DPCD	28	-0.101326	0.198787	-0.515988	0.313336	0.615825	0.864087	0.000735109	0.00157118	-0.00254231	0.00401253	0.644935	0.878068	0.000964991	0.0110664	-0.0221192	0.0240492	0.93138	0.997174	0.25643	0.239001	-0.242117	0.754976	0.296081	0.994883	0.180872	0.244533	-0.329215	0.690959	0.468098	0.999732	0.17295	0.307948	-0.469419	0.815319	0.580615	0.997373	0.652153	0.998601	0.136369	-0.122721
P07741	APT	APRT	Adenine phosphoribosyltransferase	28	-0.0495134	0.117413	-0.294433	0.195407	0.677741	0.887306	0.000434386	0.000928016	-0.00150142	0.00237019	0.644788	0.878068	-0.017133	0.00653639	-0.0307676	-0.0034983	0.0163595	0.880805	0.0125125	0.141166	-0.281954	0.306979	0.930252	0.997496	-0.09863	0.144433	-0.399912	0.202652	0.502519	0.999732	0.22111	0.18189	-0.158305	0.600525	0.238282	0.997373	0.539352	0.998601	0.398686	0.218292
P43897	EFTS	TSFM	Elongation factor Ts, mitochondrial	28	0.0518828	0.0930771	-0.142273	0.246038	0.583428	0.848285	-0.000343712	0.000735666	-0.00187828	0.00119086	0.645398	0.878287	-0.00868395	0.00518159	-0.0194926	0.00212466	0.109317	0.902258	0.265008	0.111906	0.031576	0.498441	0.028066	0.994883	0.123828	0.114497	-0.115008	0.362664	0.292343	0.999732	0.156296	0.144189	-0.144478	0.45707	0.291276	0.997373	0.114456	0.998601	0.361034	0.169344
Q8TF05	PP4R1	PPP4R1	Serine/threonine-protein phosphatase 4 regulatory subunit 1	28	0.131726	0.25055	-0.390912	0.654364	0.604845	0.85733	-0.000925301	0.00198031	-0.00505615	0.00320554	0.64537	0.878287	-0.0126339	0.0139481	-0.0417291	0.0164613	0.375835	0.947995	0.317729	0.301235	-0.310636	0.946095	0.304113	0.994883	-0.185727	0.308208	-0.828638	0.457184	0.553544	0.999732	0.615362	0.388137	-0.194277	1.425	0.128555	0.997373	0.284365	0.998601	0.225793	-0.00646913
P20160	CAP7	AZU1	Azurocidin	28	-0.199201	0.40597	-1.04604	0.647639	0.628995	0.870723	0.00149821	0.00320872	-0.00519507	0.00819149	0.645605	0.878362	-0.00371424	0.0226003	-0.0508577	0.0434292	0.87111	0.997174	-0.431308	0.488097	-1.44946	0.586843	0.387382	0.994883	-1.52076	0.499395	-2.56248	-0.479038	0.00639026	0.999732	-0.50754	0.628904	-1.81941	0.804332	0.429147	0.997373	0.0444141	0.998601	0.332111	0.131745
Q9BQ24	ZFY21	ZFYVE21	Zinc finger FYVE domain-containing protein 21	28	0.0778943	0.179335	-0.296193	0.451981	0.668684	0.885072	-0.000659898	0.00141744	-0.00361662	0.00229682	0.646562	0.879458	0.00416931	0.00998357	-0.0166561	0.0249947	0.680676	0.979833	-0.140509	0.215614	-0.590272	0.309254	0.522034	0.994883	-0.12286	0.220605	-0.583035	0.337314	0.583758	0.999732	-0.0245687	0.277815	-0.604081	0.554944	0.93041	0.997373	0.879605	0.998601	0.0630703	-0.218009
Q01432	AMPD3	AMPD3	AMP deaminase 3	28	0.105391	0.228605	-0.376924	0.587706	0.650629	0.8778	-0.000842745	0.00180773	-0.00465671	0.00297122	0.646997	0.879637	0.0180228	0.0123868	-0.00811113	0.0441567	0.163887	0.926405	-0.0168443	0.266913	-0.579981	0.546293	0.950417	0.997496	0.450004	0.272315	-0.12453	1.02454	0.116778	0.999732	0.147496	0.342457	-0.575025	0.870018	0.672097	0.997373	0.437794	0.998601	0.232115	-0.0389033
Q9GZV9	FGF23	FGF23	Fibroblast growth factor 23	28	-0.191165	0.453074	-1.13626	0.75393	0.677577	0.887306	0.00166518	0.00358102	-0.00580469	0.00913506	0.646952	0.879637	-0.000450239	0.0252225	-0.0530636	0.0521631	0.985935	0.997944	0.0793719	0.544729	-1.05691	1.21566	0.88561	0.997496	-0.44563	0.557338	-1.60822	0.716956	0.433355	0.999732	-0.486113	0.701874	-1.9502	0.977971	0.496529	0.997373	0.783348	0.998601	0.109249	-0.157976
Q14671	PUM1	PUM1	Pumilio homolog 1	28	-0.0579586	0.122333	-0.313141	0.197224	0.64079	0.873573	0.000449273	0.000966901	-0.00156765	0.00246619	0.647199	0.879706	0.00400701	0.00681027	-0.010199	0.018213	0.562865	0.967348	-0.11596	0.147081	-0.422765	0.190845	0.439701	0.994883	-0.00560596	0.150485	-0.319513	0.308301	0.970653	0.999732	0.101646	0.189511	-0.293667	0.496959	0.597627	0.997373	0.790396	0.998601	0.0750587	-0.202424
P14317	HCLS1	HCLS1	Hematopoietic lineage cell-specific protein	28	0.10098	0.219764	-0.357439	0.5594	0.650834	0.8778	-0.000805478	0.00173698	-0.00442875	0.00281779	0.647853	0.880312	-0.0121218	0.0122342	-0.037642	0.0133983	0.333613	0.947995	0.003439	0.264221	-0.547717	0.554595	0.989744	0.998171	-0.492425	0.270337	-1.05634	0.0714881	0.08352	0.999732	0.0601043	0.340445	-0.65005	0.770259	0.86164	0.997373	0.342556	0.998601	0.183819	-0.0610347
P63098	CANB1	PPP3R1	Calcineurin subunit B type 1	28	0.0733263	0.161289	-0.263117	0.40977	0.654274	0.878628	-0.000590984	0.0012748	-0.00325018	0.00206821	0.647948	0.880312	-0.018338	0.00897895	-0.0370678	0.000391743	0.0545259	0.880805	-0.0464712	0.193917	-0.450976	0.358034	0.813045	0.997496	-0.224909	0.198406	-0.638777	0.188959	0.270377	0.999732	-0.0553442	0.249859	-0.576542	0.465853	0.826948	0.997373	0.731321	0.998601	0.218137	-0.0164215
Q14525	KT33B	KRT33B	Keratin, type I cuticular Ha3-II	28	-0.155271	0.291846	-0.764051	0.45351	0.600567	0.854786	0.00106886	0.0023067	-0.00374284	0.00588056	0.648101	0.880313	0.0304517	0.016247	-0.00343902	0.0643424	0.0755735	0.886284	-0.284363	0.350885	-1.0163	0.447571	0.427239	0.994883	0.557725	0.359008	-0.191152	1.3066	0.135981	0.999732	-0.915747	0.45211	-1.85883	0.0273376	0.0563688	0.997373	0.0736845	0.998601	0.396197	0.215056
Q9NP61	ARFG3	ARFGAP3	ADP-ribosylation factor GTPase-activating protein 3	28	0.0729978	0.156522	-0.253502	0.399498	0.645988	0.876008	-0.000572685	0.00123713	-0.00315329	0.00200792	0.648422	0.880383	-0.0149385	0.00871358	-0.0331147	0.00323771	0.101913	0.899078	0.134519	0.188186	-0.25803	0.527069	0.482981	0.994883	-0.207399	0.192542	-0.609035	0.194237	0.29423	0.999732	-0.233999	0.242475	-0.739792	0.271795	0.346048	0.997373	0.454174	0.998601	0.193791	-0.0480716
Q9UHA4	LTOR3	LAMTOR3	Ragulator complex protein LAMTOR3	28	-0.0854638	0.194122	-0.490395	0.319468	0.664471	0.884134	0.000709192	0.00153431	-0.00249132	0.0039097	0.648911	0.880383	-0.0099791	0.0108067	-0.0325216	0.0125634	0.366799	0.947995	-0.0267659	0.233392	-0.513613	0.460082	0.909841	0.997496	-0.0331426	0.238795	-0.531259	0.464974	0.891003	0.999732	0.24295	0.300722	-0.384345	0.870245	0.42866	0.997373	0.857848	0.998601	0.128797	-0.132564
Q9Y383	LC7L2	LUC7L2	Putative RNA-binding protein Luc7-like 2	28	0.0387659	0.0914554	-0.152007	0.229539	0.676179	0.887075	-0.000334172	0.000722849	-0.00184201	0.00117366	0.648857	0.880383	0.00109978	0.00509131	-0.00952051	0.0117201	0.831167	0.99302	-0.260689	0.109957	-0.490054	-0.0313238	0.0279071	0.994883	-0.0229934	0.112502	-0.257668	0.211681	0.84012	0.999732	-0.106099	0.141677	-0.401632	0.189435	0.462649	0.997373	0.155877	0.998601	0.231728	0.00124614
Q08623	HDHD1	PUDP	Pseudouridine-5'-phosphatase	28	-0.0887381	0.215877	-0.53905	0.361574	0.685401	0.891775	0.000789145	0.00170626	-0.00277004	0.00434833	0.648715	0.880383	-0.0107469	0.0120178	-0.0358157	0.0143219	0.381827	0.947995	0.254525	0.259548	-0.286883	0.795933	0.338481	0.994883	-0.0736402	0.265556	-0.62758	0.4803	0.784392	0.999732	0.224451	0.334424	-0.473144	0.922046	0.509798	0.997373	0.693666	0.998601	0.129073	-0.132205
P42331	RHG25	ARHGAP25	Rho GTPase-activating protein 25	28	0.0545096	0.18371	-0.328703	0.437722	0.769744	0.922853	-0.000671771	0.00145202	-0.00370062	0.00235708	0.648611	0.880383	-0.0151565	0.0102271	-0.0364899	0.00617689	0.153928	0.92051	-0.559587	0.220874	-1.02032	-0.098852	0.019764	0.994883	-0.418175	0.225987	-0.889575	0.0532252	0.0790795	0.999732	-0.513326	0.284593	-1.10698	0.0803235	0.0863601	0.997373	0.0339896	0.998601	0.488212	0.334676
Q96C90	PP14B	PPP1R14B	Protein phosphatase 1 regulatory subunit 14B	28	-0.115309	0.187409	-0.506237	0.27562	0.54531	0.833108	0.000683454	0.00148125	-0.00240638	0.00377329	0.649488	0.88046	-0.00573869	0.010433	-0.0275016	0.0160243	0.588376	0.967841	-0.142351	0.225321	-0.612363	0.327661	0.534695	0.994883	-0.128944	0.230537	-0.609836	0.351947	0.582152	0.999732	-0.391405	0.290323	-0.997008	0.214197	0.192675	0.997373	0.557346	0.998601	0.323682	0.120786
Q04323	UBXN1	UBXN1	UBX domain-containing protein 1	28	0.10558	0.201672	-0.315102	0.526261	0.606365	0.857581	-0.000735275	0.00159398	-0.00406027	0.00258972	0.649574	0.88046	-0.0294957	0.0112271	-0.052915	-0.00607644	0.016147	0.880805	0.135928	0.24247	-0.369855	0.641711	0.581299	0.994883	-0.116568	0.248082	-0.634059	0.400923	0.643525	0.999732	0.170966	0.312418	-0.480727	0.82266	0.590272	0.997373	0.824733	0.998601	0.334849	0.135304
Q9NRA2	S17A5	SLC17A5	Sialin	28	0.157055	0.324931	-0.5256	0.839709	0.634676	0.873136	-0.001186	0.00256509	-0.00657506	0.00420306	0.649363	0.88046	0.0170906	0.0177073	-0.020111	0.0542922	0.347247	0.947995	-0.574334	0.380065	-1.37282	0.224153	0.148108	0.994883	0.845026	0.388173	0.0295057	1.66055	0.0430385	0.999732	0.643472	0.654944	-0.732515	2.01946	0.338884	0.997373	0.0606764	0.998601	0.333262	0.111016
Q9UPR0	PLCL2	PLCL2	Inactive phospholipase C-like protein 2	28	-0.0665532	0.16637	-0.413596	0.280489	0.693375	0.894896	0.000606963	0.00131496	-0.002136	0.00334993	0.649363	0.88046	0.00572754	0.00926182	-0.0135923	0.0250474	0.543289	0.965436	0.0719494	0.200026	-0.345299	0.489197	0.722842	0.995617	0.0926064	0.204657	-0.3343	0.519513	0.655781	0.999732	0.240736	0.257731	-0.296881	0.778353	0.361414	0.997373	0.79702	0.998601	0.0957728	-0.175495
P16083	NQO2	NQO2	Ribosyldihydronicotinamide dehydrogenase [quinone]	28	0.116246	0.229291	-0.362047	0.594538	0.617714	0.864851	-0.000831371	0.00181228	-0.00461171	0.00294897	0.651364	0.88124	0.00510964	0.0127646	-0.0215168	0.0317361	0.693181	0.980701	0.521047	0.275676	-0.0540023	1.0961	0.0733297	0.994883	-0.103739	0.282057	-0.692099	0.484621	0.716889	0.999732	0.116105	0.355203	-0.624836	0.857046	0.747163	0.997373	0.299084	0.998601	0.257576	0.0348487
O95985	TOP3B	TOP3B	DNA topoisomerase 3-beta-1	28	-0.111573	0.227211	-0.585526	0.36238	0.628732	0.870723	0.000823905	0.00179583	-0.00292214	0.00456995	0.651334	0.88124	0.00689467	0.0126488	-0.0194902	0.0332796	0.591722	0.96919	-0.0244036	0.273174	-0.594235	0.545428	0.929706	0.997496	-0.208812	0.279498	-0.791834	0.37421	0.463697	0.999732	-0.303958	0.351981	-1.03818	0.43026	0.398065	0.997373	0.766002	0.998601	0.0941546	-0.177599
Q9Y6R9	CCD61	CCDC61	Centrosomal protein CCDC61	28	-0.149537	0.305785	-0.789551	0.490477	0.63042	0.871547	0.00110957	0.00241465	-0.00394435	0.00616349	0.651078	0.88124	-0.0195067	0.0170558	-0.0552049	0.0161916	0.266956	0.93539	0.00882812	0.362596	-0.750094	0.767751	0.98083	0.997763	0.496863	0.371647	-0.281004	1.27473	0.197037	0.999732	0.125638	0.467123	-0.85206	1.10334	0.790858	0.997373	0.620317	0.998601	0.212265	-0.0364932
Q6W4X9	MUC6	MUC6	Mucin-6	28	0.2022	0.418632	-0.674007	1.07841	0.634613	0.873136	-0.00152485	0.00331833	-0.0084702	0.0054205	0.651073	0.88124	0.0169203	0.0228889	-0.0309866	0.0648273	0.468797	0.958528	-0.393774	0.493635	-1.42696	0.639417	0.434901	0.994883	-0.290027	0.507065	-1.35133	0.771272	0.574046	0.999732	-0.153269	0.63613	-1.4847	1.17817	0.812183	0.997373	0.829724	0.998601	0.0881862	-0.199755
Q86UA1	PRP39	PRPF39	Pre-mRNA-processing factor 39	28	-0.0588465	0.12222	-0.313794	0.196101	0.635403	0.873136	0.000444549	0.00096601	-0.00157051	0.00245961	0.650343	0.88124	-0.00665552	0.006804	-0.0208484	0.00753737	0.339671	0.947995	0.0133727	0.146945	-0.29315	0.319895	0.928394	0.997496	0.146401	0.150347	-0.167216	0.460019	0.341808	0.999732	0.0443463	0.189336	-0.350603	0.439295	0.817196	0.997373	0.811223	0.998601	0.137535	-0.121205
Q9UL25	RAB21	RAB21	Ras-related protein Rab-21	28	0.066655	0.141965	-0.229478	0.362788	0.643778	0.875133	-0.000515641	0.00112206	-0.00285623	0.00182495	0.650798	0.88124	0.00715889	0.00790315	-0.00932679	0.0236446	0.375811	0.947995	-0.0260735	0.170684	-0.382113	0.329966	0.880119	0.997496	-0.0987558	0.174634	-0.463037	0.265525	0.578023	0.999732	0.144006	0.219923	-0.314746	0.602757	0.520057	0.997373	0.823485	0.998601	0.0995116	-0.170635
Q96RQ1	ERGI2	ERGIC2	Endoplasmic reticulum-Golgi intermediate compartment protein 2	28	-0.115567	0.2789	-0.697342	0.466208	0.683015	0.890817	0.00101225	0.00220438	-0.003586	0.0056105	0.651043	0.88124	-0.0106729	0.0155263	-0.0430602	0.0217145	0.499723	0.959968	-0.161997	0.33532	-0.861463	0.537468	0.634263	0.994883	0.461548	0.343082	-0.254108	1.1772	0.193584	0.999732	0.128687	0.432054	-0.772563	1.02994	0.76889	0.997373	0.53569	0.998601	0.220551	-0.0132837
O75607	NPM3	NPM3	Nucleoplasmin-3	28	-0.120719	0.297502	-0.743399	0.50196	0.689441	0.892893	0.00108028	0.00235053	-0.00383944	0.00600001	0.651026	0.88124	-0.0228951	0.0168626	-0.0581889	0.0123986	0.190451	0.931231	0.0873138	0.401449	-0.752929	0.927556	0.83014	0.997496	-0.182469	0.363228	-0.942714	0.577777	0.621192	0.999732	0.0849674	0.457435	-0.872454	1.04239	0.854611	0.997373	0.943732	0.998601	0.191897	-0.0632933
Q9UKY7	CDV3	CDV3	Protein CDV3 homolog	28	-0.0633769	0.147668	-0.371407	0.244653	0.672377	0.886199	0.000534928	0.00116714	-0.00189969	0.00296955	0.651662	0.881437	-0.00456707	0.00822066	-0.0217151	0.0125809	0.584674	0.967841	0.145545	0.177541	-0.224799	0.515888	0.422004	0.994883	-0.106989	0.18165	-0.485905	0.271927	0.562466	0.999732	0.12015	0.228758	-0.357031	0.597332	0.605199	0.997373	0.709252	0.998601	0.0834109	-0.191566
Q9UIJ7	KAD3	AK3	GTP:AMP phosphotransferase AK3, mitochondrial	28	0.0616958	0.113875	-0.175843	0.299235	0.593951	0.852852	-0.000411294	0.000900048	-0.00228876	0.00146617	0.652618	0.882219	0.00175614	0.0063394	-0.0114676	0.0149799	0.784607	0.988311	0.0822063	0.136911	-0.203386	0.367798	0.55496	0.994883	-0.167255	0.14008	-0.459457	0.124948	0.246452	0.999732	0.105455	0.176408	-0.262525	0.473436	0.556687	0.997373	0.500844	0.998601	0.215704	-0.0195842
Q9NP77	SSU72	SSU72	RNA polymerase II subunit A C-terminal domain phosphatase SSU72	28	-0.0915362	0.180599	-0.468259	0.285187	0.617805	0.864851	0.000651827	0.00142743	-0.00232573	0.00362939	0.652847	0.882219	-0.000380036	0.0100539	-0.0213522	0.0205921	0.970222	0.997606	0.102399	0.217134	-0.350534	0.555332	0.642319	0.994883	0.124305	0.22216	-0.339112	0.587722	0.582013	0.999732	-0.124501	0.279773	-0.708098	0.459095	0.661092	0.997373	0.842269	0.998601	0.0866399	-0.187368
P09012	SNRPA	SNRPA	U1 small nuclear ribonucleoprotein A	28	-0.0551092	0.115341	-0.295706	0.185487	0.637977	0.873136	0.000416181	0.000911634	-0.00148545	0.00231782	0.652934	0.882219	0.00266811	0.006421	-0.0107259	0.0160621	0.68218	0.979833	0.0785777	0.138674	-0.210691	0.367846	0.577265	0.994883	-0.0811974	0.141884	-0.377161	0.214767	0.573509	0.999732	-0.00193017	0.178679	-0.374648	0.370787	0.991488	0.998665	0.865445	0.998601	0.0698413	-0.209206
Q14642	I5P1	INPP5A	Inositol polyphosphate-5-phosphatase A	28	-0.102221	0.220879	-0.562966	0.358524	0.648509	0.877622	0.00079698	0.00174579	-0.00284467	0.00443863	0.652938	0.882219	-0.00310518	0.0122963	-0.0287548	0.0225444	0.803209	0.988311	-0.289048	0.265562	-0.843	0.264904	0.289344	0.994883	-0.126221	0.271709	-0.692995	0.440554	0.647275	0.999732	0.0952194	0.342172	-0.618539	0.808977	0.783654	0.997373	0.678408	0.998601	0.121629	-0.141882
O00170	AIP	AIP	AH receptor-interacting protein	28	0.0399239	0.113364	-0.196549	0.276397	0.728391	0.907072	-0.000408964	0.000896011	-0.00227801	0.00146008	0.653	0.882219	-0.00780686	0.00631097	-0.0209713	0.00535759	0.230404	0.93539	-0.10104	0.136297	-0.385351	0.183271	0.467115	0.994883	-0.119912	0.139452	-0.410804	0.17098	0.400047	0.999732	-0.0738923	0.175617	-0.440222	0.292438	0.678418	0.997373	0.751567	0.998601	0.232283	0.00196756
Q6J4K2	NCLX	SLC8B1	Mitochondrial sodium/calcium exchanger protein	28	-0.0566787	0.161739	-0.39406	0.280703	0.729677	0.907488	0.000583135	0.00127836	-0.00208347	0.00324974	0.65319	0.88227	0.00781678	0.00900399	-0.0109652	0.0265988	0.395612	0.947995	-0.0184441	0.194458	-0.424077	0.387188	0.925379	0.997496	0.0958729	0.198959	-0.319149	0.510895	0.635128	0.999732	-0.33081	0.250556	-0.853461	0.191841	0.201645	0.997373	0.543758	0.998601	0.326213	0.124077
Q96JI7	SPTCS	SPG11	Spatacsin	28	-0.0826997	0.176016	-0.449863	0.284464	0.643551	0.875133	0.000633292	0.0013912	-0.00226871	0.00353529	0.65386	0.88297	-0.00955019	0.0097988	-0.0299901	0.0108898	0.341387	0.947995	-0.155173	0.211624	-0.596612	0.286266	0.471915	0.994883	-0.117629	0.216522	-0.569287	0.334028	0.59295	0.999732	-0.601177	0.272674	-1.16996	-0.0323901	0.0393457	0.997373	0.200078	0.998601	0.257217	0.0343817
Q7KZI7	MARK2	MARK2	Serine/threonine-protein kinase MARK2	28	-0.0537989	0.101258	-0.265019	0.157421	0.601058	0.854786	0.000364066	0.000800324	-0.00130538	0.00203351	0.654082	0.883064	-0.0061298	0.005637	-0.0178884	0.00562878	0.289782	0.94002	0.0133226	0.121742	-0.240626	0.267271	0.91395	0.997496	-0.0621469	0.12456	-0.321974	0.19768	0.62327	0.999732	-0.202209	0.156862	-0.529418	0.125	0.212079	0.997373	0.609179	0.998601	0.167875	-0.0817624
Q8TEU8	WFKN2	WFIKKN2	WAP, Kazal, immunoglobulin, Kunitz and NTR domain-containing protein 2	28	-0.0708452	0.237401	-0.566055	0.424365	0.768461	0.922662	0.000852541	0.00187638	-0.00306151	0.0047666	0.654466	0.883377	-0.0106043	0.0132161	-0.0381726	0.016964	0.431766	0.947995	0.386761	0.285426	-0.208628	0.982149	0.190517	0.994883	0.599998	0.292033	-0.00917207	1.20917	0.0532224	0.999732	0.0385002	0.367767	-0.728648	0.805649	0.917667	0.997373	0.166318	0.998601	0.446174	0.280026
Q96EY8	MMAB	MMAB	Corrinoid adenosyltransferase MMAB	28	0.0974735	0.205053	-0.330259	0.525206	0.639682	0.873186	-0.000734523	0.0016207	-0.00411525	0.0026462	0.655274	0.884062	0.00749562	0.0114153	-0.0163162	0.0313074	0.518902	0.962823	0.336339	0.246534	-0.177923	0.8506	0.18764	0.994883	0.217115	0.252241	-0.30905	0.74328	0.399581	0.999732	0.698134	0.317655	0.0355174	1.36075	0.0399091	0.997373	0.137407	0.998601	0.282864	0.067723
Q9BWD1	THIC	ACAT2	Acetyl-CoA acetyltransferase, cytosolic	28	-0.0259908	0.0963398	-0.226952	0.174971	0.790091	0.927934	0.000345097	0.000761454	-0.00124327	0.00193346	0.655278	0.884062	0.000367557	0.00536323	-0.0108199	0.0115551	0.946042	0.997174	0.406469	0.115829	0.164854	0.648084	0.00220751	0.933885	-0.0502714	0.11851	-0.297479	0.196937	0.675952	0.999732	0.32127	0.149244	0.00995283	0.632587	0.0437346	0.997373	0.00683309	0.998601	0.546481	0.410426
Q13416	ORC2	ORC2	Origin recognition complex subunit 2	28	-0.301962	0.621089	-1.70696	1.10304	0.638457	0.873136	0.00238583	0.005171	-0.00931178	0.0140834	0.655469	0.884114	-0.00497126	0.0160237	-0.0412194	0.0312769	0.76344	0.987274	0.464432	0.42416	-0.495085	1.42395	0.301977	0.994883	1.09769	0.624519	-0.315072	2.51045	0.112678	0.999732	-0.212358	0.487406	-1.31495	0.89023	0.673323	0.997373	0.250623	0.998601	0.393252	-0.0112464
Q96A49	SYAP1	SYAP1	Synapse-associated protein 1	28	-0.0638379	0.156109	-0.389475	0.261799	0.686935	0.892339	0.000558269	0.00123386	-0.00201551	0.00313205	0.655808	0.884366	-0.00913264	0.00869055	-0.0272608	0.00899553	0.305851	0.944296	0.141229	0.187689	-0.250284	0.532741	0.460539	0.994883	-0.0428603	0.192033	-0.443435	0.357714	0.82565	0.999732	-0.0902596	0.241834	-0.594717	0.414197	0.712904	0.997373	0.834748	0.998601	0.125521	-0.136823
P16403	H12	H1-2	Histone H1.2	28	-0.120185	0.244219	-0.629617	0.389247	0.627992	0.870723	0.000870381	0.00193027	-0.00315609	0.00489685	0.656904	0.884619	0.00224172	0.0135956	-0.0261183	0.0306017	0.870689	0.997174	0.191958	0.293624	-0.42053	0.804446	0.520716	0.994883	0.145782	0.30042	-0.480884	0.772448	0.632764	0.999732	0.648026	0.378329	-0.141155	1.43721	0.102199	0.997373	0.391638	0.998601	0.211488	-0.0250655
P11678	PERE	EPX	Eosinophil peroxidase	28	0.181232	0.378899	-0.611813	0.974278	0.637885	0.873136	-0.00135306	0.00299218	-0.00761576	0.00490965	0.656247	0.884619	0.0080107	0.021093	-0.0361374	0.0521588	0.70832	0.980701	-0.142991	0.455345	-1.09604	0.810057	0.756922	0.997449	-0.233305	0.559016	-1.40334	0.936729	0.681101	0.999732	0.300245	0.587426	-0.929252	1.52974	0.615155	0.997373	0.893637	0.998601	0.0494369	-0.250741
P26583	HMGB2	HMGB2	High mobility group protein B2	28	-0.0873985	0.184516	-0.472292	0.297495	0.640869	0.873573	0.000657275	0.00145838	-0.00238486	0.00369941	0.657063	0.884619	0.0147614	0.010272	-0.00666561	0.0361883	0.166164	0.926405	0.0409535	0.221843	-0.421803	0.50371	0.855397	0.997496	0.201878	0.226978	-0.27159	0.675346	0.384353	0.999732	0.447344	0.285841	-0.14891	1.0436	0.133267	0.997373	0.426325	0.998601	0.218569	-0.0158606
P30711	GSTT1	GSTT1	Glutathione S-transferase theta-1	28	-0.196079	0.456156	-1.1476	0.755445	0.671899	0.886199	0.00162644	0.00360538	-0.00589425	0.00914713	0.65676	0.884619	0.0108788	0.0253941	-0.0420924	0.0638501	0.672939	0.979833	-0.0942054	0.548434	-1.23822	1.04981	0.865343	0.997496	0.669997	0.561129	-0.500498	1.84049	0.246442	0.999732	0.65619	0.706649	-0.817853	2.13023	0.364171	0.997373	0.549134	0.998601	0.113821	-0.152033
P60484	PTEN	PTEN	Phosphatidylinositol 3,4,5-trisphosphate 3-phosphatase and dual-specificity protein phosphatase PTEN	28	-0.0796001	0.20325	-0.503572	0.344372	0.699468	0.89602	0.000724952	0.00160645	-0.00262605	0.00407596	0.656647	0.884619	0.0142733	0.0113149	-0.00932922	0.0378757	0.22166	0.934036	-0.0436588	0.244367	-0.553399	0.466081	0.860001	0.997496	0.293277	0.250023	-0.228262	0.814817	0.254577	0.999732	0.573677	0.314862	-0.0831148	1.23047	0.0834463	0.997373	0.250207	0.998601	0.216657	-0.0183453
Q14012	KCC1A	CAMK1	Calcium/calmodulin-dependent protein kinase type 1	28	-0.0416446	0.122219	-0.296588	0.213299	0.736854	0.91089	0.000435413	0.000965996	-0.00157962	0.00245045	0.657025	0.884619	-0.00694313	0.0068039	-0.0211358	0.00724955	0.319695	0.947995	0.102756	0.146943	-0.203761	0.409274	0.492422	0.994883	-0.0561278	0.150344	-0.369741	0.257485	0.712832	0.999732	-0.094632	0.189334	-0.489575	0.300311	0.622659	0.997373	0.802868	0.998601	0.284263	0.0695419
O00214	LEG8	LGALS8	Galectin-8	28	0.0373936	0.114766	-0.202005	0.276792	0.747942	0.91459	-0.000409486	0.000907095	-0.00230165	0.00148268	0.656539	0.884619	0.00305682	0.00638903	-0.0102705	0.0163841	0.63752	0.976014	-0.0547394	0.137983	-0.342567	0.233088	0.695782	0.995106	-0.143463	0.141177	-0.437954	0.151027	0.321674	0.999732	-0.316436	0.177789	-0.687298	0.0544253	0.0903024	0.997373	0.316271	0.998601	0.321031	0.117341
O95573	ACSL3	ACSL3	Fatty acid CoA ligase Acsl3	28	0.0689099	0.14449	-0.232492	0.370312	0.638591	0.873136	-0.000514278	0.00114203	-0.00289651	0.00186795	0.657323	0.884764	-0.0012015	0.00804376	-0.0179805	0.0155775	0.882757	0.997174	-0.108463	0.17372	-0.470837	0.253911	0.539453	0.994883	-0.229433	0.177741	-0.600195	0.141329	0.211488	0.999732	0.0151298	0.223836	-0.451783	0.482043	0.94678	0.997373	0.581727	0.998601	0.113761	-0.152111
Q06830	PRDX1	PRDX1	Peroxiredoxin-1	28	-0.0332055	0.0589354	-0.156143	0.0897316	0.579411	0.847422	0.000209179	0.000465816	-0.000762496	0.00118085	0.658217	0.884776	-0.00381911	0.00328093	-0.010663	0.00302478	0.258108	0.93539	0.0503225	0.0708578	-0.0974843	0.198129	0.485786	0.994883	-0.210176	0.072498	-0.361404	-0.058948	0.00887259	0.999732	0.0752394	0.0912991	-0.115207	0.265686	0.419603	0.997373	0.031936	0.998601	0.473917	0.316092
Q96NT1	NP1L5	NAP1L5	Nucleosome assembly protein 1-like 5	28	-0.0909912	0.199817	-0.507802	0.32582	0.653746	0.878321	0.000709772	0.00157932	-0.00258463	0.00400418	0.657964	0.884776	0.00373418	0.0111238	-0.0194696	0.026938	0.740598	0.981777	-0.216727	0.240239	-0.717857	0.284403	0.377724	0.994883	0.201733	0.2458	-0.310998	0.714463	0.421482	0.999732	-0.0398499	0.309544	-0.685548	0.605848	0.898851	0.997373	0.646418	0.998601	0.106612	-0.161404
Q96F85	CNRP1	CNRIP1	CB1 cannabinoid receptor-interacting protein 1	28	0.0558137	0.126432	-0.207919	0.319547	0.663622	0.883669	-0.000449363	0.000999299	-0.00253386	0.00163514	0.657778	0.884776	-0.00443306	0.00703846	-0.019115	0.0102489	0.535933	0.964206	0.0185922	0.152009	-0.298493	0.335677	0.903874	0.997496	0.0179327	0.155528	-0.306492	0.342357	0.909355	0.999732	0.0250992	0.195861	-0.38346	0.433658	0.899312	0.997373	0.998181	0.999591	0.0299621	-0.261049
Q9BYM8	HOIL1	RBCK1	RanBP-type and C3HC4-type zinc finger-containing protein 1	28	0.0482148	0.12439	-0.211258	0.307687	0.702399	0.897207	-0.000441454	0.000983157	-0.00249228	0.00160937	0.658247	0.884776	-0.00874628	0.00692477	-0.0231911	0.00569853	0.221101	0.934036	0.146915	0.149553	-0.165048	0.458878	0.33766	0.994883	-0.121525	0.153015	-0.440709	0.197659	0.4364	0.999732	-0.129638	0.192697	-0.531598	0.272321	0.508801	0.997373	0.529126	0.998601	0.184637	-0.0599718
Q12778	FOXO1	FOXO1	Forkhead box protein O1	28	-0.086783	0.226498	-0.55925	0.385684	0.70565	0.897763	0.000803862	0.0017902	-0.00293044	0.00453816	0.658235	0.884776	0.00589477	0.0126091	-0.0204074	0.0321969	0.645195	0.976014	0.0891642	0.272318	-0.478881	0.657209	0.746747	0.997449	0.27866	0.278621	-0.302534	0.859854	0.329192	0.999732	-0.071849	0.350877	-0.803766	0.660068	0.839822	0.997373	0.755936	0.998601	0.143031	-0.114059
Q6IS24	GLT17	GALNT17	Polypeptide N-acetylgalactosaminyltransferase 17	28	0.0837517	0.224792	-0.406029	0.573532	0.715963	0.901986	-0.000807022	0.00177518	-0.00467481	0.00306077	0.657501	0.884776	-0.0414712	0.0214495	-0.0882056	0.00526321	0.0771196	0.886284	0.350955	0.334941	-0.37882	1.08073	0.315373	0.994883	-0.213494	0.314585	-0.898915	0.471927	0.510234	0.999732	-0.187554	0.442542	-1.15177	0.776663	0.679202	0.997373	0.61373	0.998601	0.318614	-0.022079
Q9BXK5	B2L13	BCL2L13	Bcl-2-like protein 13	28	0.0766403	0.13648	-0.208051	0.361332	0.58066	0.847422	-0.000483383	0.00107871	-0.00273354	0.00176677	0.658889	0.885025	-0.0123435	0.00759781	-0.0281922	0.00350529	0.119902	0.902258	0.185503	0.164089	-0.156781	0.527786	0.271641	0.994883	-0.0603501	0.167887	-0.410557	0.289856	0.723012	0.999732	0.0324502	0.211426	-0.408577	0.473477	0.879556	0.997373	0.682512	0.998601	0.313056	0.106973
Q9H993	ARMT1	ARMT1	Damage-control phosphatase ARMT1	28	-0.0637524	0.166269	-0.410583	0.283078	0.705446	0.8977	0.000589047	0.00131416	-0.00215224	0.00333034	0.658805	0.885025	0.00378791	0.00925615	-0.0155201	0.0230959	0.686719	0.979885	0.289082	0.199904	-0.127911	0.706074	0.163639	0.994883	0.0616964	0.204531	-0.364949	0.488341	0.766035	0.999732	-0.153601	0.257573	-0.690889	0.383688	0.557639	0.997373	0.443224	0.998601	0.206079	-0.0320975
Q9BXN1	ASPN	ASPN	Asporin	28	-0.187579	0.499709	-1.22995	0.854797	0.711333	0.900308	0.00177097	0.00394962	-0.00646779	0.0100097	0.658691	0.885025	0.00449381	0.0278188	-0.0535351	0.0625227	0.87329	0.997174	-0.340127	0.600799	-1.59337	0.913118	0.577607	0.994883	-0.093371	0.614706	-1.37562	1.18888	0.880791	0.999732	-0.504219	0.774119	-2.119	1.11057	0.522238	0.997373	0.882272	0.998601	0.177629	-0.0690819
Q9Y512	SAM50	SAMM50	Sorting and assembly machinery component 50 homolog	28	0.03526	0.0816659	-0.135092	0.205612	0.670535	0.885705	-0.000289102	0.000645474	-0.00163554	0.00105733	0.659046	0.885031	0.00295861	0.00454633	-0.00652487	0.0124421	0.522603	0.964206	-0.00385435	0.0981866	-0.208668	0.200959	0.969076	0.997496	-0.0553045	0.100459	-0.264859	0.15425	0.588063	0.999732	-0.164942	0.126512	-0.428841	0.0989571	0.207121	0.997373	0.608983	0.998601	0.14756	-0.108172
P12429	ANXA3	ANXA3	Annexin A3	28	0.0938949	0.165735	-0.251822	0.439612	0.577332	0.846171	-0.000586313	0.00130994	-0.0033188	0.00214618	0.659261	0.885115	-0.0044737	0.00922645	-0.0237197	0.0147723	0.633031	0.976014	-0.25695	0.199263	-0.672604	0.158705	0.211937	0.994883	-0.202438	0.203875	-0.627714	0.222837	0.332595	0.999732	-0.112456	0.256746	-0.64802	0.423108	0.666078	0.997373	0.504818	0.998601	0.355764	0.162493
P08571	CD14	CD14	Monocyte differentiation antigen CD14	28	-0.0772358	0.206016	-0.506977	0.352505	0.711679	0.900308	0.000727717	0.00162831	-0.00266888	0.00412432	0.659739	0.885551	-0.00219648	0.0114689	-0.0261201	0.0217272	0.850052	0.996305	0.115491	0.247692	-0.401185	0.632167	0.646062	0.994883	-0.246494	0.253425	-0.77513	0.282142	0.342345	0.999732	0.353676	0.319147	-0.312052	1.0194	0.280928	0.997373	0.456426	0.998601	0.171229	-0.0774021
O43402	EMC8	EMC8	ER membrane protein complex subunit 8	28	0.110171	0.19286	-0.292128	0.512471	0.574196	0.845669	-0.00067865	0.00152434	-0.00385836	0.00250106	0.660949	0.885956	0.0103166	0.0107365	-0.0120793	0.0327126	0.34808	0.947995	-0.41579	0.231875	-0.899474	0.0678927	0.0880842	0.994883	0.336624	0.237243	-0.158255	0.831503	0.171324	0.999732	-0.0623742	0.298767	-0.685592	0.560844	0.836738	0.997373	0.152185	0.998601	0.41114	0.234482
Q9BRN9	TM2D3	TM2D3	TM2 domain-containing protein 3	28	-0.161254	0.285628	-0.759081	0.436572	0.578978	0.847422	0.000998882	0.00224699	-0.00370412	0.00570188	0.661672	0.885956	-0.00426276	0.0153459	-0.036382	0.0278565	0.784182	0.988311	-0.198883	0.332079	-0.893932	0.496166	0.556312	0.994883	-0.0343044	0.342227	-0.750593	0.681984	0.921205	0.999732	-0.564456	0.434003	-1.47284	0.343923	0.208957	0.997373	0.605681	0.998601	0.234316	-0.00747847
Q16594	TAF9	TAF9	Transcription initiation factor TFIID subunit 9	28	0.120419	0.223313	-0.345404	0.586242	0.595676	0.853444	-0.000786052	0.00176503	-0.00446784	0.00289573	0.660851	0.885956	-0.00746303	0.0124318	-0.0333953	0.0184693	0.555037	0.96562	0.447319	0.268488	-0.112738	1.00738	0.111287	0.994883	0.354561	0.274703	-0.218459	0.927582	0.211527	0.999732	0.410963	0.345943	-0.310661	1.13259	0.248769	0.997373	0.22795	0.998601	0.272616	0.0544009
P26572	MGAT1	MGAT1	Alpha-1,3-mannosyl-glycoprotein 2-beta-N-acetylglucosaminyltransferase	28	0.135956	0.26964	-0.426504	0.698415	0.619623	0.865942	-0.000947916	0.00213119	-0.0053935	0.00349767	0.661253	0.885956	0.00206617	0.0150108	-0.0292459	0.0333782	0.891897	0.997174	-0.264534	0.324187	-0.940777	0.411709	0.424118	0.994883	-0.308372	0.331691	-1.00027	0.383525	0.363616	0.999732	-0.0288674	0.41771	-0.900195	0.84246	0.945589	0.997373	0.70778	0.998601	0.141575	-0.115952
Q9UIQ6	LCAP	LNPEP	Leucyl-cystinyl aminopeptidase	28	0.0414572	0.0824468	-0.130524	0.213438	0.620572	0.866234	-0.000289534	0.000651646	-0.00164884	0.00106978	0.661587	0.885956	-0.00238966	0.0045898	-0.0119638	0.0071845	0.60833	0.972782	0.0532088	0.0991255	-0.153563	0.259981	0.597339	0.994883	0.0254832	0.10142	-0.186075	0.237042	0.804173	0.999732	0.101801	0.127722	-0.164621	0.368223	0.43478	0.997373	0.841229	0.998601	0.103015	-0.166081
O14929	HAT1	HAT1	Histone acetyltransferase type B catalytic subunit	28	-0.0834442	0.185811	-0.47104	0.304152	0.658202	0.881204	0.000652457	0.00146862	-0.00241104	0.00371595	0.661621	0.885956	-6.94453e-06	0.0103441	-0.0215844	0.0215705	0.999471	0.999967	-0.265843	0.2234	-0.731848	0.200162	0.247987	0.994883	-0.529165	0.228571	-1.00596	-0.0523729	0.0313499	0.999732	0.0436899	0.287848	-0.55675	0.644129	0.88088	0.997373	0.118939	0.998601	0.261688	0.0401946
P09936	UCHL1	UCHL1	Ubiquitin carboxyl-terminal hydrolase isozyme L1	28	-0.105602	0.23892	-0.603981	0.392776	0.663233	0.883669	0.000839692	0.00188838	-0.00309941	0.00477879	0.661339	0.885956	-0.00800508	0.0133006	-0.0357497	0.0197396	0.554032	0.96562	0.323606	0.287253	-0.275592	0.922805	0.273266	0.994883	0.0884065	0.293902	-0.524662	0.701475	0.76667	0.999732	0.375181	0.37012	-0.396876	1.14724	0.322846	0.997373	0.577363	0.998601	0.111783	-0.154682
P62834	RAP1A	RAP1A	Ras-related protein Rap-1A	28	0.0531369	0.128891	-0.215725	0.321999	0.684533	0.891213	-0.000452794	0.00101873	-0.00257784	0.00167225	0.661477	0.885956	-0.0153564	0.00717535	-0.0303239	-0.000388861	0.0448513	0.880805	0.0117896	0.154965	-0.311462	0.335042	0.940112	0.997496	-0.166188	0.158552	-0.496922	0.164547	0.307069	0.999732	-0.235673	0.19967	-0.652178	0.180832	0.251725	0.997373	0.52837	0.998601	0.226318	-0.00578603
Q8TAF3	WDR48	WDR48	WD repeat-containing protein 48	28	0.0409381	0.0998678	-0.167383	0.249259	0.68622	0.892282	-0.000350566	0.000789339	-0.0019971	0.00129597	0.66172	0.885956	-0.00206598	0.00555963	-0.0136632	0.0095312	0.714095	0.980701	0.0282069	0.120071	-0.222256	0.27867	0.81666	0.997496	0.189135	0.12285	-0.067126	0.445396	0.139341	0.999732	-0.0460499	0.154709	-0.368767	0.276668	0.769037	0.997373	0.464697	0.998601	0.142359	-0.114933
Q96AX1	VP33A	VPS33A	Vacuolar protein sorting-associated protein 33A	28	-0.0286609	0.0769942	-0.189268	0.131946	0.713624	0.900995	0.000270351	0.00060855	-0.000999062	0.00153976	0.661628	0.885956	-0.00383932	0.00428626	-0.0127803	0.00510167	0.381054	0.947995	-0.0459636	0.0925699	-0.239061	0.147134	0.624935	0.994883	0.122766	0.0947127	-0.0748014	0.320333	0.209668	0.999732	0.0109457	0.119275	-0.237857	0.259748	0.927795	0.997373	0.564394	0.998601	0.281488	0.0659347
Q9H0A8	COMD4	COMMD4	COMM domain-containing protein 4	28	0.100021	0.269029	-0.461164	0.661206	0.713962	0.901054	-0.000945409	0.00212636	-0.00538092	0.00349011	0.661373	0.885956	-0.0121129	0.0149768	-0.043354	0.0191282	0.428159	0.947995	0.379133	0.323453	-0.295578	1.05384	0.254913	0.994883	0.409813	0.33094	-0.280515	1.10014	0.229932	0.999732	0.264947	0.416764	-0.604406	1.1343	0.532163	0.997373	0.453089	0.998601	0.255158	0.0317055
Q9UN36	NDRG2	NDRG2	Protein NDRG2	28	-0.057466	0.141341	-0.352299	0.237367	0.688638	0.892893	0.000495317	0.00111714	-0.001835	0.00282563	0.66225	0.886462	0.00409487	0.00786846	-0.0123185	0.0205082	0.608488	0.972782	0.153163	0.169934	-0.201314	0.50764	0.378152	0.994883	-0.0668706	0.173868	-0.429553	0.295811	0.704588	0.999732	0.12646	0.218958	-0.330277	0.583198	0.57001	0.997373	0.725745	0.998601	0.0909021	-0.181827
Q9Y2H0	DLGP4	DLGAP4	Disks large-associated protein 4	28	-0.0558164	0.102123	-0.26884	0.157207	0.590725	0.851818	0.000355491	0.000807159	-0.00132821	0.0020392	0.664355	0.886564	-0.00712513	0.00568515	-0.0189841	0.00473388	0.224555	0.934214	-0.10097	0.122782	-0.357087	0.155148	0.420574	0.994883	-0.0791845	0.125624	-0.341231	0.182862	0.535614	0.999732	-0.315156	0.158202	-0.645159	0.0148477	0.0601885	0.997373	0.256803	0.998601	0.290675	0.0778777
Q13232	NDK3	NME3	Nucleoside diphosphate kinase 3	28	0.0488359	0.09404	-0.147328	0.245	0.609244	0.859858	-0.000328385	0.000743277	-0.00187883	0.00122206	0.663369	0.886564	-0.00495659	0.00523519	-0.015877	0.00596384	0.35505	0.947995	0.184201	0.113064	-0.0516463	0.420048	0.118926	0.994883	0.0180156	0.115681	-0.223291	0.259322	0.877803	0.999732	0.353451	0.145681	0.0495658	0.657336	0.0248377	0.997373	0.0833154	0.998601	0.33128	0.130664
Q9H3U1	UN45A	UNC45A	Protein unc-45 homolog A	28	0.0463846	0.0894177	-0.140137	0.232907	0.609634	0.859858	-0.000311846	0.000706743	-0.00178609	0.00116239	0.66377	0.886564	-0.00198625	0.00497787	-0.0123699	0.00839741	0.69411	0.980701	0.0193018	0.107507	-0.204953	0.243557	0.85932	0.997496	-0.102584	0.109995	-0.33203	0.126862	0.362137	0.999732	-0.03841	0.13852	-0.327358	0.250539	0.784405	0.997373	0.80532	0.998601	0.172231	-0.0760998
Q6PI98	IN80C	INO80C	INO80 complex subunit C	28	-0.128505	0.266383	-0.68417	0.42716	0.634754	0.873136	0.000929519	0.00210545	-0.00346237	0.00532141	0.6636	0.886564	-0.00802019	0.0148295	-0.038954	0.0229136	0.5946	0.96944	-0.343291	0.320271	-1.01137	0.324783	0.29654	0.994883	-0.115992	0.327685	-0.79953	0.567547	0.727063	0.999732	0.328816	0.412664	-0.531987	1.18962	0.434918	0.997373	0.546044	0.998601	0.19553	-0.0458116
P28070	PSB4	PSMB4	Proteasome subunit beta type-4	28	-0.0411693	0.0862704	-0.221126	0.138788	0.638384	0.873136	0.000300211	0.000681867	-0.00112214	0.00172256	0.664457	0.886564	0.00170381	0.00480266	-0.00831437	0.011722	0.72648	0.980701	0.163488	0.103723	-0.0528738	0.379849	0.130666	0.994883	-0.0903474	0.106123	-0.311717	0.131022	0.404658	0.999732	-0.0845803	0.133645	-0.363358	0.194198	0.533986	0.997373	0.283763	0.998601	0.23283	0.00267902
Q13421	MSLN	MSLN	Mesothelin	28	0.133022	0.279847	-0.450728	0.716772	0.639695	0.873186	-0.000973981	0.00221186	-0.00558784	0.00363988	0.66441	0.886564	0.0238235	0.015579	-0.00867374	0.0563208	0.141876	0.912381	-0.53842	0.336459	-1.24026	0.163421	0.12522	0.994883	0.162958	0.344247	-0.555128	0.881044	0.641071	0.999732	0.389071	0.433521	-0.515239	1.29338	0.380147	0.997373	0.282251	0.998601	0.207922	-0.0297009
P51452	DUS3	DUSP3	Dual specificity protein phosphatase 3	28	0.112089	0.241544	-0.391762	0.615941	0.647621	0.877198	-0.000842648	0.00190912	-0.00482501	0.00313971	0.663673	0.886564	-0.0076001	0.0134467	-0.0356494	0.0204493	0.578223	0.967348	-0.136255	0.290407	-0.742034	0.469523	0.64401	0.994883	-0.271278	0.297129	-0.891079	0.348523	0.37212	0.999732	0.0890257	0.374185	-0.69151	0.869562	0.814364	0.997373	0.766323	0.998601	0.0889813	-0.184324
Q8NFI3	ENASE	ENGASE	Cytosolic endo-beta-N-acetylglucosaminidase	28	0.0887907	0.197861	-0.32394	0.501522	0.658434	0.881204	-0.000692772	0.00156386	-0.00395493	0.00256938	0.662529	0.886564	-0.00960615	0.0110149	-0.0325828	0.0133705	0.3935	0.947995	-0.120648	0.237888	-0.616873	0.375577	0.617587	0.994883	-0.19284	0.243394	-0.700551	0.314872	0.437487	0.999732	0.188318	0.306514	-0.451059	0.827696	0.545886	0.997373	0.700625	0.998601	0.11823	-0.146301
P82912	RT11	MRPS11	Small ribosomal subunit protein uS11m	28	0.0794283	0.182528	-0.301318	0.460174	0.668108	0.88496	-0.000638419	0.00144267	-0.00364777	0.00237093	0.662857	0.886564	-0.0136704	0.0101613	-0.0348665	0.00752569	0.193572	0.931231	-0.0572054	0.219452	-0.514975	0.400564	0.797009	0.997449	0.024728	0.224532	-0.443638	0.493094	0.913403	0.999732	-0.394789	0.282761	-0.984617	0.19504	0.177961	0.997373	0.571268	0.998601	0.158928	-0.0933941
Q16401	PSMD5	PSMD5	26S proteasome non-ATPase regulatory subunit 5	28	-0.0348097	0.0811499	-0.204085	0.134466	0.672541	0.886199	0.000284024	0.000641396	-0.0010539	0.00162195	0.662647	0.886564	-0.00242368	0.00451761	-0.0118472	0.00699988	0.597533	0.970152	-0.0309328	0.0975662	-0.234452	0.172587	0.754496	0.997449	-0.160387	0.0998247	-0.368617	0.0478438	0.123797	0.999732	0.0766047	0.125712	-0.185627	0.338836	0.549144	0.997373	0.364319	0.998601	0.171852	-0.0765921
Q9C040	TRIM2	TRIM2	Tripartite motif-containing protein 2	28	0.0496416	0.115787	-0.191885	0.291168	0.6727	0.886199	-0.000404217	0.000915158	-0.0023132	0.00150477	0.663451	0.886564	-0.0103325	0.00644582	-0.0237782	0.00311329	0.124618	0.902985	0.167299	0.13921	-0.123088	0.457685	0.243489	0.994883	0.304859	0.142432	0.00775099	0.601967	0.044831	0.999732	-0.188388	0.179369	-0.562546	0.18577	0.306115	0.997373	0.0809478	0.998601	0.327182	0.125336
Q9H1J7	WNT5B	WNT5B	Protein Wnt-5b	28	0.122441	0.312688	-0.532022	0.776905	0.699728	0.89602	-0.00109145	0.00246934	-0.00625984	0.00407694	0.663478	0.886564	-0.00582675	0.0172025	-0.0418319	0.0301784	0.738538	0.981777	-0.713718	0.369252	-1.48657	0.0591345	0.0682959	0.994883	-0.485646	0.377293	-1.27533	0.304038	0.21349	0.999732	-0.284717	0.474545	-1.27795	0.708517	0.555609	0.997373	0.214459	0.998601	0.229028	-0.0144372
Q6PID6	TTC33	TTC33	Tetratricopeptide repeat protein 33	28	-0.0765195	0.206188	-0.55199	0.398951	0.720187	0.904264	0.000746972	0.00165893	-0.00307853	0.00457247	0.664465	0.886564	0.00827015	0.0101517	-0.0151397	0.03168	0.438845	0.951911	0.0711001	0.276323	-0.566101	0.708302	0.803436	0.997496	-0.341289	0.390659	-1.24215	0.559572	0.407781	0.999732	0.336825	0.352083	-0.475081	1.14873	0.36675	0.997373	0.681012	0.998601	0.282094	-0.256335
Q0VF96	CGNL1	CGNL1	Cingulin-like protein 1	28	0.0643399	0.198262	-0.349227	0.477907	0.748914	0.91459	-0.000691068	0.00156703	-0.00395983	0.0025777	0.66394	0.886564	-0.0155424	0.0110372	-0.0385656	0.00748085	0.174433	0.927762	0.0572224	0.238369	-0.440007	0.554452	0.812729	0.997496	-0.160532	0.243887	-0.669272	0.348207	0.5179	0.999732	-0.138713	0.307135	-0.779386	0.501959	0.656391	0.997373	0.873359	0.998601	0.256256	0.0331331
Q13126	MTAP	MTAP	S-methyl-5'-thioadenosine phosphorylase	28	-0.0384593	0.0697645	-0.183985	0.107067	0.587553	0.85003	0.000241145	0.000551407	-0.000909069	0.00139136	0.66656	0.886712	-4.7705e-05	0.00388378	-0.00814913	0.00805372	0.990321	0.998479	-0.0139958	0.0838776	-0.188961	0.16097	0.869155	0.997496	-0.075804	0.0858191	-0.25482	0.103211	0.387569	0.999732	0.133234	0.108075	-0.0922059	0.358675	0.231947	0.997373	0.454681	0.998601	0.334871	0.135332
P06744	G6PI	GPI	Glucose-6-phosphate isomerase	28	0.0674638	0.132735	-0.209417	0.344345	0.616833	0.864645	-0.000460696	0.00104912	-0.00264912	0.00172773	0.665277	0.886712	-0.00485539	0.00738936	-0.0202693	0.0105585	0.518621	0.962823	0.00549052	0.159587	-0.327403	0.338384	0.972896	0.997496	-0.134359	0.163281	-0.474958	0.206239	0.420285	0.999732	0.093332	0.205625	-0.335595	0.522259	0.654793	0.997373	0.79817	0.998601	0.148707	-0.106681
Q9BPY3	F118B	FAM118B	Protein FAM118B	28	-0.144563	0.297216	-0.771634	0.482509	0.632902	0.873136	0.00102849	0.00235021	-0.00393001	0.00598699	0.667173	0.886712	-0.0284117	0.0162853	-0.0627708	0.00594741	0.099102	0.899078	-0.387549	0.351316	-1.12876	0.353663	0.28534	0.994883	0.192998	0.358818	-0.564043	0.950038	0.597639	0.999732	-0.0498759	0.608975	-1.3347	1.23495	0.935682	0.997373	0.650597	0.998601	0.345542	0.114557
Q5R372	RBG1L	RABGAP1L	Rab GTPase-activating protein 1-like	28	-0.0868794	0.182019	-0.466565	0.292806	0.638317	0.873136	0.000628275	0.00143865	-0.0023727	0.00362925	0.666999	0.886712	0.00281428	0.010133	-0.0183228	0.0239513	0.784067	0.988311	-0.238203	0.218841	-0.694698	0.218291	0.289328	0.994883	-0.112444	0.223907	-0.579505	0.354617	0.621017	0.999732	-0.067697	0.281973	-0.655883	0.520488	0.812709	0.997373	0.723484	0.998601	0.101526	-0.168017
Q8TD16	BICD2	BICD2	Protein bicaudal D homolog 2	28	-0.0520215	0.111214	-0.284009	0.179966	0.645012	0.875707	0.000384706	0.000879015	-0.00144889	0.0022183	0.666326	0.886712	-0.00525404	0.00619126	-0.0181688	0.0076607	0.406135	0.947995	0.127188	0.133712	-0.15173	0.406107	0.352851	0.994883	-0.131008	0.136807	-0.416382	0.154367	0.349693	0.999732	-0.122002	0.172286	-0.481383	0.237379	0.487031	0.997373	0.48192	0.998601	0.128056	-0.133528
Q86UE4	LYRIC	MTDH	Protein LYRIC	28	-0.0380591	0.0822879	-0.209709	0.13359	0.648707	0.877622	0.000285979	0.00065039	-0.00107071	0.00164267	0.664866	0.886712	0.000604928	0.00458096	-0.00895078	0.0101606	0.896262	0.997174	0.138495	0.0989344	-0.0678788	0.344868	0.176875	0.994883	0.0348883	0.101225	-0.176262	0.246039	0.733946	0.999732	0.142296	0.127475	-0.123613	0.408205	0.277541	0.997373	0.437624	0.998601	0.16563	-0.0846814
Q68EM7	RHG17	ARHGAP17	Rho GTPase-activating protein 17	28	0.039279	0.0855906	-0.13926	0.217818	0.651242	0.8778	-0.000296968	0.000676494	-0.00170811	0.00111417	0.665382	0.886712	-0.00584363	0.00476482	-0.0157829	0.00409561	0.234287	0.93539	-0.0888863	0.102905	-0.303543	0.12577	0.397956	0.994883	-0.296973	0.105287	-0.516598	-0.0773475	0.0105643	0.999732	-0.0801866	0.132592	-0.356768	0.196395	0.552137	0.997373	0.068856	0.998601	0.340621	0.142807
Q7Z3B3	KANL1	KANSL1	KAT8 regulatory NSL complex subunit 1	28	-0.120295	0.265679	-0.674492	0.433901	0.655577	0.8792	0.000918121	0.00209988	-0.00346216	0.0052984	0.666633	0.886712	-0.00615964	0.0147903	-0.0370117	0.0246924	0.681506	0.979833	0.179208	0.319425	-0.487101	0.845516	0.581008	0.994883	-0.470303	0.326819	-1.15203	0.211429	0.165608	0.999732	-0.173058	0.411574	-1.03159	0.685469	0.678619	0.997373	0.460312	0.998601	0.121819	-0.141636
P61160	ARP2	ACTR2	Actin-related protein 2	28	0.0533189	0.120572	-0.19819	0.304828	0.663077	0.883669	-0.000416314	0.000952981	-0.0024042	0.00157157	0.666897	0.886712	-0.000424942	0.00671223	-0.0144264	0.0135765	0.950149	0.997174	-0.0912575	0.144963	-0.393645	0.211131	0.536133	0.994883	-0.188628	0.148319	-0.498016	0.120759	0.218043	0.999732	-0.171388	0.186783	-0.56101	0.218234	0.369773	0.997373	0.520073	0.998601	0.119116	-0.145149
Q03188	CENPC	CENPC	Centromere protein C	28	-0.062286	0.141235	-0.356898	0.232325	0.663937	0.883669	0.00048836	0.0011163	-0.0018402	0.00281692	0.66645	0.886712	-0.00317422	0.00786255	-0.0195752	0.0132268	0.690707	0.980028	0.212528	0.169807	-0.141682	0.566738	0.225161	0.994883	0.17198	0.173737	-0.190429	0.53439	0.334054	0.999732	0.48731	0.218793	0.0309155	0.943704	0.0375766	0.997373	0.135749	0.998601	0.270477	0.0516202
Q9H8Y8	GORS2	GORASP2	Golgi reassembly-stacking protein 2	28	-0.0598002	0.135319	-0.34207	0.22247	0.663288	0.883669	0.000468897	0.00106954	-0.00176212	0.00269991	0.665787	0.886712	-0.0102873	0.00753318	-0.0260012	0.00542668	0.18723	0.931231	0.22544	0.162693	-0.113933	0.564812	0.181106	0.994883	-0.117442	0.166459	-0.46467	0.229786	0.488617	0.999732	-0.252871	0.209628	-0.690147	0.184405	0.241783	0.997373	0.255694	0.998601	0.201369	-0.0382209
Q7Z449	CP2U1	CYP2U1	Cytochrome P450 2U1	28	0.0918159	0.212415	-0.351273	0.534905	0.670185	0.885646	-0.000733802	0.00167889	-0.0042359	0.0027683	0.666739	0.886712	-0.0138048	0.0118251	-0.0384715	0.0108619	0.256773	0.93539	-0.234151	0.255385	-0.766875	0.298573	0.370143	0.994883	0.0288623	0.261297	-0.516193	0.573918	0.913147	0.999732	0.0934825	0.32906	-0.592924	0.779889	0.779262	0.997373	0.792505	0.998601	0.150653	-0.104151
Q9C035	TRIM5	TRIM5	Tripartite motif-containing protein 5	28	-0.115763	0.269908	-0.678783	0.447256	0.672581	0.886199	0.00093779	0.00213331	-0.00351222	0.0053878	0.664945	0.886712	0.00143631	0.0150258	-0.0299069	0.0327795	0.924798	0.997174	0.0164241	0.32451	-0.660492	0.69334	0.960137	0.997496	0.00200746	0.332022	-0.690577	0.694592	0.995236	0.999842	-0.0978606	0.418126	-0.970056	0.774334	0.817328	0.997373	0.995752	0.999226	0.0174489	-0.277316
Q9BVJ6	UT14A	UTP14A	U3 small nucleolar RNA-associated protein 14 homolog A	28	-0.0538489	0.125581	-0.315806	0.208108	0.672653	0.886199	0.000435855	0.00099257	-0.00163461	0.00250632	0.665284	0.886712	-0.00808883	0.00699107	-0.0226719	0.00649428	0.260895	0.93539	-0.0782348	0.150985	-0.393185	0.236715	0.610031	0.994883	0.0625775	0.15448	-0.259663	0.384818	0.689716	0.999732	0.243334	0.194542	-0.162473	0.649142	0.225441	0.997373	0.556214	0.998601	0.235327	0.00592524
Q05D32	CTSL2	CTDSPL2	CTD small phosphatase-like protein 2	28	-0.0781716	0.19296	-0.480679	0.324336	0.689691	0.892893	0.000665941	0.00152512	-0.00251541	0.00384729	0.667045	0.886712	-0.00303966	0.0107421	-0.0254472	0.0193679	0.780109	0.988311	0.0783245	0.231995	-0.405609	0.562258	0.739173	0.997449	0.0501765	0.237365	-0.444959	0.545312	0.834722	0.999732	0.520853	0.298922	-0.102687	1.14439	0.0967891	0.997373	0.40639	0.998601	0.154798	-0.0987632
A0A0J9YX35	HV64D	IGHV3-64D	Immunoglobulin heavy variable 3-64D	28	-0.133635	0.329511	-0.820982	0.553713	0.689376	0.892893	0.00113866	0.0026044	-0.00429403	0.00657134	0.666647	0.886712	0.008418	0.0183438	-0.0298466	0.0466826	0.651254	0.977723	0.0205724	0.39617	-0.805823	0.846968	0.959101	0.997496	-0.0170953	0.40534	-0.86262	0.82843	0.966777	0.999732	-0.353846	0.510458	-1.41864	0.710952	0.496161	0.997373	0.91659	0.998601	0.0762534	-0.200871
Q5T9L3	WLS	WLS	Protein wntless homolog	28	0.0645509	0.165476	-0.280625	0.409727	0.700591	0.89602	-0.000572298	0.00130789	-0.00330051	0.00215592	0.666385	0.886712	0.000456486	0.00921201	-0.0187594	0.0196724	0.96097	0.997174	-0.108243	0.198951	-0.523247	0.306761	0.592407	0.994883	-0.335724	0.203556	-0.760334	0.0888866	0.114706	0.999732	-0.187133	0.256345	-0.721859	0.347593	0.473852	0.997373	0.404243	0.998601	0.162534	-0.088706
P82933	RT09	MRPS9	Small ribosomal subunit protein uS9m	28	0.0452545	0.109321	-0.182784	0.273293	0.683308	0.890817	-0.000376858	0.000864052	-0.00217924	0.00142552	0.667398	0.886809	0.00132464	0.00608586	-0.0113702	0.0140195	0.829901	0.992853	-0.250901	0.131436	-0.525071	0.0232687	0.0707257	0.994883	0.192635	0.134478	-0.0878814	0.473151	0.167457	0.999732	0.0562472	0.169353	-0.297016	0.409511	0.743246	0.997373	0.122818	0.998601	0.259851	0.0378068
Q16769	QPCT	QPCT	Glutaminyl-peptide cyclotransferase	28	0.172143	0.346333	-0.550294	0.894581	0.624576	0.868481	-0.00118814	0.00273736	-0.00689817	0.00452188	0.668901	0.887093	0.00232057	0.0192803	-0.0378974	0.0425386	0.905399	0.997174	-0.313612	0.416394	-1.1822	0.554971	0.460128	0.994883	-0.520951	0.426033	-1.40964	0.367739	0.235622	0.999732	1.41356	0.536517	0.2944	2.53271	0.0158865	0.997373	0.0343177	0.998601	0.35949	0.167337
P43652	AFAM	AFM	Afamin	28	0.145383	0.301258	-0.48303	0.773796	0.63463	0.873136	-0.0010322	0.00238109	-0.00599907	0.00393468	0.669294	0.887093	0.00640011	0.016771	-0.0285836	0.0413838	0.706769	0.980701	-0.0990098	0.362201	-0.854548	0.656529	0.787383	0.997449	0.0940649	0.370585	-0.678963	0.867092	0.80222	0.999732	0.149093	0.46669	-0.824406	1.12259	0.752684	0.997373	0.966066	0.998601	0.0607472	-0.221029
P40939	ECHA	HADHA	Trifunctional enzyme subunit alpha, mitochondrial	28	0.0442424	0.0925096	-0.148729	0.237214	0.637661	0.873136	-0.000317939	0.000731181	-0.00184316	0.00120728	0.668342	0.887093	0.00150112	0.00515	-0.00924159	0.0122438	0.773686	0.988311	-0.119991	0.111224	-0.352	0.112018	0.293507	0.994883	-0.0581061	0.113799	-0.295486	0.179274	0.615218	0.999732	0.193352	0.14331	-0.105588	0.492292	0.192355	0.997373	0.312165	0.998601	0.175705	-0.0715839
P63279	UBC9	UBE2I	SUMO-conjugating enzyme UBC9	28	-0.0637408	0.133669	-0.34257	0.215088	0.638634	0.873136	0.000459426	0.0010565	-0.00174439	0.00266325	0.668323	0.887093	0.00563169	0.00744135	-0.0098907	0.0211541	0.457987	0.958528	-0.206227	0.16071	-0.541463	0.129008	0.214084	0.994883	0.171759	0.16443	-0.171236	0.514754	0.308684	0.999732	0.147303	0.207072	-0.284642	0.579248	0.485076	0.997373	0.332135	0.998601	0.210402	-0.026478
P11215	ITAM	ITGAM	Integrin alpha-M	28	-0.0818459	0.18065	-0.458675	0.294983	0.65538	0.8792	0.000621385	0.00142783	-0.00235701	0.00359978	0.66808	0.887093	-0.0123304	0.0100568	-0.0333085	0.00864761	0.234408	0.93539	-0.0598298	0.217195	-0.51289	0.39323	0.785784	0.997449	-0.511748	0.222222	-0.975295	-0.0482004	0.0321559	0.999732	-0.221266	0.279852	-0.805027	0.362495	0.438421	0.997373	0.172311	0.998601	0.256139	0.0329803
Q92900	RENT1	UPF1	Regulator of nonsense transcripts 1	28	-0.023215	0.053271	-0.134336	0.0879064	0.667656	0.884864	0.000182564	0.000421045	-0.000695721	0.00106085	0.669221	0.887093	-0.00335723	0.00296559	-0.00954335	0.00282888	0.270999	0.93539	-0.0172434	0.0640475	-0.150844	0.116357	0.790512	0.997449	-0.0921372	0.0655301	-0.228831	0.0445561	0.175062	0.999732	-0.0415217	0.0825242	-0.213664	0.130621	0.620358	0.997373	0.567547	0.998601	0.158539	-0.0938995
Q15554	TERF2	TERF2	Telomeric repeat-binding factor 2	28	-0.0738777	0.173168	-0.435099	0.287343	0.674209	0.886583	0.000594545	0.00136869	-0.00226049	0.00344958	0.668655	0.887093	-0.00927681	0.00964022	-0.029386	0.0108323	0.347389	0.947995	-0.128448	0.208199	-0.562743	0.305847	0.544228	0.994883	0.0892487	0.213018	-0.355099	0.533596	0.679702	0.999732	0.323091	0.268261	-0.236491	0.882673	0.242498	0.997373	0.548193	0.998601	0.217113	-0.0177533
Q96E39	RMXL1	RBMXL1	RNA binding motif protein, X-linked-like-1	28	-0.1111	0.269286	-0.672821	0.450622	0.68431	0.891123	0.000923536	0.0021284	-0.00351622	0.00536329	0.668997	0.887093	0.00199838	0.0149911	-0.0292726	0.0332694	0.895285	0.997174	0.202257	0.323762	-0.473098	0.877613	0.539224	0.994883	0.404154	0.331256	-0.286835	1.09514	0.236632	0.999732	0.651125	0.417162	-0.219059	1.52131	0.134245	0.997373	0.340534	0.998601	0.157078	-0.0957992
Q8TDN6	BRX1	BRIX1	Ribosome biogenesis protein BRX1 homolog	28	0.0533424	0.132907	-0.223897	0.330582	0.692418	0.894258	-0.000455852	0.00105048	-0.00264711	0.0017354	0.668971	0.887093	0.00418253	0.00739892	-0.0112514	0.0196164	0.578164	0.967348	-0.0628098	0.159794	-0.396134	0.270514	0.698427	0.995106	-0.208148	0.163493	-0.549187	0.132891	0.21757	0.999732	0.138126	0.205892	-0.291356	0.567609	0.509977	0.997373	0.491883	0.998601	0.165773	-0.0844949
P07948	LYN	LYN	Tyrosine-protein kinase Lyn	28	0.0669518	0.178187	-0.304741	0.438644	0.711067	0.900308	-0.000612607	0.00140836	-0.0035504	0.00232519	0.668236	0.887093	-0.00772412	0.00991967	-0.0284162	0.012968	0.445292	0.956862	-0.238321	0.214234	-0.685205	0.208563	0.279145	0.994883	-0.288349	0.219193	-0.745578	0.168879	0.203223	0.999732	-0.377325	0.276037	-0.953128	0.198478	0.186815	0.997373	0.307943	0.998601	0.188863	-0.0544783
Q08AF3	SLFN5	SLFN5	Schlafen family member 5	28	0.0621869	0.191043	-0.336322	0.460696	0.748174	0.91459	-0.000654671	0.00150997	-0.00380442	0.00249508	0.669245	0.887093	-0.0134994	0.0106353	-0.0356844	0.00868552	0.218907	0.934036	-0.0253284	0.22969	-0.504454	0.453797	0.913293	0.997496	-0.099534	0.235007	-0.58975	0.390682	0.676424	0.999732	0.0114819	0.295952	-0.605864	0.628828	0.969437	0.997373	0.977712	0.998601	0.237465	0.00870508
Q9P2L0	WDR35	WDR35	WD repeat-containing protein 35	28	0.0734616	0.179002	-0.299931	0.446854	0.68588	0.892167	-0.000612312	0.00141481	-0.00356355	0.00233892	0.669799	0.887561	0.0133368	0.00996505	-0.0074499	0.0341235	0.195797	0.931231	0.181984	0.215214	-0.266944	0.630913	0.407781	0.994883	0.0670393	0.220196	-0.392281	0.526359	0.763928	0.999732	0.0787241	0.2773	-0.499713	0.657161	0.779409	0.997373	0.853118	0.998601	0.213024	-0.0230689
Q4G0X4	KCD21	KCTD21	BTB/POZ domain-containing protein KCTD21	28	0.0973923	0.205581	-0.331443	0.526227	0.640815	0.873573	-0.000702347	0.00162488	-0.00409179	0.0026871	0.670188	0.88767	0.0118936	0.0114447	-0.0119796	0.0357668	0.311103	0.945664	-0.138444	0.24717	-0.654031	0.377143	0.581619	0.994883	0.0348098	0.252891	-0.492712	0.562331	0.891895	0.999732	-0.166142	0.318474	-0.830467	0.498183	0.607622	0.997373	0.898949	0.998601	0.122937	-0.140182
Q04446	GLGB	GBE1	1,4-alpha-glucan-branching enzyme	28	-0.042709	0.0954811	-0.241879	0.156461	0.659463	0.881512	0.0003263	0.000754667	-0.00124791	0.00190051	0.670094	0.88767	0.00620033	0.00531542	-0.00488745	0.0172881	0.257142	0.93539	0.0567311	0.114797	-0.18273	0.296193	0.626558	0.994883	-0.0109015	0.117454	-0.255906	0.234103	0.926974	0.999732	0.0238909	0.147914	-0.284651	0.332433	0.873305	0.997373	0.962995	0.998601	0.109396	-0.157785
P04216	THY1	THY1	Thy-1 membrane glycoprotein	28	-0.186106	0.384065	-0.987252	0.61504	0.633247	0.873136	0.00131087	0.00303559	-0.00502125	0.00764299	0.670481	0.887856	-0.00616163	0.0213809	-0.0507613	0.038438	0.776171	0.988311	-0.441842	0.46176	-1.40506	0.521372	0.350059	0.994883	-0.395327	0.472448	-1.38084	0.590183	0.412613	0.999732	-0.552469	0.59497	-1.79355	0.688617	0.364186	0.997373	0.588336	0.998601	0.132007	-0.128391
Q9UBV8	PEF1	PEF1	Peflin	28	0.0565768	0.102677	-0.157603	0.270757	0.587725	0.85003	-0.000348585	0.00081154	-0.00204143	0.00134426	0.672126	0.888893	0.00571356	0.005716	-0.00620982	0.0176369	0.329459	0.947995	0.269988	0.123448	0.0124804	0.527496	0.0407887	0.994883	0.0692	0.126305	-0.194269	0.332668	0.589839	0.999732	0.189025	0.159061	-0.14277	0.520819	0.248604	0.997373	0.166345	0.998601	0.382242	0.196915
O43772	MCAT	SLC25A20	Mitochondrial carnitine/acylcarnitine carrier protein	28	0.0588766	0.123821	-0.19941	0.317163	0.639585	0.873186	-0.000420297	0.000978661	-0.00246175	0.00162115	0.672178	0.888893	-0.000960949	0.0068931	-0.0153397	0.0134178	0.890523	0.997174	0.220504	0.14887	-0.0900325	0.531041	0.15414	0.994883	0.10356	0.152316	-0.214165	0.421285	0.50436	0.999732	0.0706506	0.191816	-0.329471	0.470772	0.716501	0.997373	0.49547	0.998601	0.154595	-0.099027
P12724	ECP	RNASE3	Eosinophil cationic protein	28	0.219343	0.477196	-0.776071	1.21476	0.650725	0.8778	-0.00161851	0.00377168	-0.0094861	0.00624908	0.672421	0.888893	0.00456261	0.0265655	-0.050852	0.0599772	0.86536	0.997174	-0.985356	0.573732	-2.18214	0.211427	0.101343	0.994883	-0.607018	0.587012	-1.8315	0.617467	0.313441	0.999732	-0.286293	0.739244	-1.82833	1.25574	0.70264	0.997373	0.326511	0.998601	0.188919	-0.0544052
Q13428	TCOF	TCOF1	Treacle protein	28	-0.0468147	0.104335	-0.264453	0.170824	0.658474	0.881204	0.000354543	0.000824644	-0.00136563	0.00207472	0.67184	0.888893	0.00127444	0.0058083	-0.0108415	0.0133903	0.828549	0.992343	0.0392262	0.125441	-0.22244	0.300892	0.757741	0.997449	0.122089	0.128345	-0.145634	0.389812	0.352829	0.999732	0.0508406	0.161629	-0.286311	0.387993	0.75636	0.997373	0.807688	0.998601	0.0674416	-0.212326
P40306	PSB10	PSMB10	Proteasome subunit beta type-10	28	-0.0970405	0.218476	-0.552772	0.358691	0.661688	0.883062	0.000743015	0.00172679	-0.00285901	0.00434504	0.671589	0.888893	-0.00900348	0.0121625	-0.034374	0.0163671	0.467741	0.958528	0.0198685	0.262672	-0.528056	0.567793	0.940457	0.997496	-0.260354	0.268752	-0.820962	0.300254	0.34424	0.999732	-0.140607	0.338449	-0.846598	0.565385	0.68224	0.997373	0.786078	0.998601	0.0773581	-0.199434
Q96HJ9	FMC1	FMC1	Protein FMC1 homolog	28	0.0993464	0.225043	-0.370084	0.568777	0.663619	0.883669	-0.000763052	0.0017787	-0.00447335	0.00294725	0.672513	0.888893	0.000712737	0.0125281	-0.0254204	0.0268459	0.955196	0.997174	-0.299103	0.270568	-0.863497	0.265292	0.282081	0.994883	0.184484	0.276831	-0.392976	0.761943	0.512762	0.999732	0.297829	0.348622	-0.429384	1.02504	0.403055	0.997373	0.458961	0.998601	0.129405	-0.131774
P39900	MMP12	MMP12	Macrophage metalloelastase	28	0.088512	0.209977	-0.349492	0.526516	0.677863	0.887306	-0.000711668	0.00165962	-0.00417358	0.00275025	0.672643	0.888893	-0.0237942	0.0116894	-0.0481778	0.000589459	0.0552633	0.880805	0.126663	0.252454	-0.399948	0.653274	0.621339	0.994883	-0.0464683	0.258298	-0.585269	0.492332	0.85904	0.999732	-0.0521418	0.325283	-0.730671	0.626387	0.874255	0.997373	0.949577	0.998601	0.17339	-0.0745929
P31749	AKT1	AKT1	RAC-alpha serine/threonine-protein kinase	28	-0.0743661	0.184617	-0.459469	0.310737	0.691359	0.893685	0.000626215	0.00145918	-0.00241758	0.00367001	0.672397	0.888893	0.0132661	0.0102776	-0.00817256	0.0347048	0.211502	0.934036	-0.356461	0.221964	-0.819469	0.106547	0.123961	0.994883	0.18923	0.227102	-0.284496	0.662956	0.414551	0.999732	-0.24803	0.285997	-0.844608	0.348549	0.396093	0.997373	0.268618	0.998601	0.250238	0.0253088
Q96AP7	ESAM	ESAM	Endothelial cell-selective adhesion molecule	28	0.178811	0.456592	-0.773623	1.13124	0.69948	0.89602	-0.00154906	0.00360883	-0.00907694	0.00597883	0.672337	0.888893	-0.0028254	0.0254184	-0.0558473	0.0501965	0.912601	0.997174	-0.619721	0.548959	-1.76483	0.525387	0.272298	0.994883	-0.750518	0.561666	-1.92213	0.421097	0.196478	0.999732	0.152596	0.707324	-1.32286	1.62805	0.831378	0.997373	0.40591	0.998601	0.153342	-0.100655
Q9NVH1	DJC11	DNAJC11	DnaJ homolog subfamily C member 11	28	-0.0410163	0.104835	-0.259699	0.177666	0.699753	0.89602	0.000355116	0.0008286	-0.00137331	0.00208355	0.672814	0.888917	0.010842	0.00583616	-0.00133198	0.0230161	0.0779924	0.886284	-0.00223004	0.126043	-0.265151	0.260691	0.986059	0.998171	-0.0615843	0.128961	-0.330591	0.207423	0.638153	0.999732	0.204881	0.162404	-0.133889	0.54365	0.221628	0.997373	0.572452	0.998601	0.204755	-0.0338187
Q9NR28	DBLOH	DIABLO	Diablo IAP-binding mitochondrial protein	28	0.0412125	0.108665	-0.185458	0.267883	0.708489	0.89958	-0.000367777	0.000858867	-0.00215934	0.00142379	0.673073	0.889057	0.000988309	0.00604934	-0.0116304	0.013607	0.871863	0.997174	0.122823	0.130647	-0.149702	0.395348	0.358377	0.994883	0.118327	0.133671	-0.160507	0.39716	0.386565	0.999732	0.430326	0.168336	0.0791821	0.78147	0.0188182	0.997373	0.100942	0.998601	0.365234	0.174804
Q96CP2	FWCH2	FLYWCH2	FLYWCH family member 2	28	-0.09705	0.217448	-0.550638	0.356538	0.660165	0.882043	0.000734899	0.00171867	-0.00285018	0.00431998	0.673513	0.889233	-0.00737493	0.0121053	-0.0326261	0.0178762	0.549229	0.965436	0.174004	0.261436	-0.371343	0.719351	0.51329	0.994883	-0.0102553	0.267488	-0.568226	0.547715	0.969797	0.999732	0.486814	0.336856	-0.215856	1.18948	0.163898	0.997373	0.509103	0.998601	0.1586	-0.0938194
Q9UHB9	SRP68	SRP68	Signal recognition particle subunit SRP68	28	-0.0294127	0.0831861	-0.202936	0.14411	0.727356	0.90661	0.000281252	0.000657489	-0.00109025	0.00165275	0.673391	0.889233	-0.00281133	0.00463096	-0.0124713	0.00684868	0.550633	0.965528	0.147385	0.100014	-0.0612416	0.356011	0.156146	0.994883	0.0463718	0.102329	-0.167084	0.259827	0.65531	0.999732	0.0474254	0.128867	-0.221386	0.316237	0.716725	0.997373	0.53063	0.998601	0.170085	-0.078889
Q13033	STRN3	STRN3	Striatin-3	28	0.0474031	0.10853	-0.178986	0.273792	0.666953	0.884864	-0.000366544	0.000857801	-0.00215589	0.0014228	0.673722	0.889306	-0.0023699	0.00604184	-0.014973	0.0102332	0.699024	0.980701	0.095427	0.130485	-0.17676	0.367614	0.473062	0.994883	-0.27507	0.133505	-0.553557	0.00341729	0.0526125	0.999732	0.108241	0.168128	-0.242467	0.458949	0.527019	0.997373	0.153062	0.998601	0.249194	0.0239518
Q9Y426	C2CD2	C2CD2	C2 domain-containing protein 2	28	-0.0828557	0.16637	-0.429897	0.264186	0.623901	0.868237	0.000561365	0.00131496	-0.00218159	0.00330432	0.674008	0.889482	-0.017217	0.00926179	-0.0365367	0.00210279	0.0778164	0.886284	0.320616	0.200026	-0.0966304	0.737863	0.124639	0.994883	-0.101757	0.204656	-0.528662	0.325148	0.624462	0.999732	-0.0736301	0.25773	-0.611245	0.463985	0.778056	0.997373	0.384255	0.998601	0.262507	0.0412597
O43760	SNG2	SYNGR2	Synaptogyrin-2	28	0.116394	0.212925	-0.327761	0.560548	0.590673	0.851818	-0.00071767	0.00168293	-0.00422819	0.00279285	0.674341	0.889517	-0.00722719	0.0118535	-0.0319532	0.0174988	0.54892	0.965436	0.0595857	0.255999	-0.47442	0.593591	0.818315	0.997496	0.025616	0.261925	-0.52075	0.571982	0.923065	0.999732	0.239521	0.329851	-0.448536	0.927578	0.476161	0.997373	0.907439	0.998601	0.245881	0.0196455
P28072	PSB6	PSMB6	Proteasome subunit beta type-6	28	-0.0566671	0.124717	-0.316821	0.203487	0.654458	0.878628	0.000420533	0.000985739	-0.00163568	0.00247675	0.674215	0.889517	-0.000894686	0.00694296	-0.0153774	0.0135881	0.898754	0.997174	0.107798	0.149946	-0.204985	0.42058	0.480513	0.994883	-0.0381311	0.153417	-0.358154	0.281891	0.806247	0.999732	0.0168689	0.193203	-0.386146	0.419884	0.931292	0.997373	0.889146	0.998601	0.0535036	-0.230445
Q6NYC1	JMJD6	JMJD6	Bifunctional arginine demethylase and lysyl-hydroxylase JMJD6	28	-0.080723	0.239191	-0.579668	0.418222	0.739269	0.911758	0.000805349	0.00189053	-0.00313823	0.00474893	0.674664	0.88974	0.0152484	0.0133158	-0.0125278	0.0430246	0.265672	0.93539	-0.0427491	0.287579	-0.642628	0.55713	0.883317	0.997496	0.292271	0.294236	-0.321494	0.906036	0.33242	0.999732	0.108549	0.370541	-0.664385	0.881484	0.772579	0.997373	0.780549	0.998601	0.194643	-0.0469635
Q9Y657	SPIN1	SPIN1	Spindlin-1	28	-0.075058	0.154117	-0.39654	0.246424	0.631539	0.872133	0.000517967	0.00121812	-0.00202298	0.00305891	0.675216	0.890267	-0.000718576	0.00857968	-0.0186155	0.0171783	0.934085	0.997174	0.0259093	0.185294	-0.360608	0.412426	0.890195	0.997496	0.0885353	0.189583	-0.306929	0.483999	0.645548	0.999732	0.0451107	0.238749	-0.45291	0.543132	0.852039	0.997373	0.970317	0.998601	0.100379	-0.169508
Q66LE6	2ABD	PPP2R2D	Serine/threonine-protein phosphatase 2A 55 kDa regulatory subunit B delta isoform	28	-0.0657307	0.168985	-0.418226	0.286765	0.701405	0.896291	0.0005667	0.00133563	-0.00221937	0.00335277	0.675879	0.890939	0.00563094	0.00940735	-0.0139924	0.0252543	0.55618	0.96562	-0.392966	0.203169	-0.81677	0.0308377	0.0673663	0.994883	-0.483323	0.207872	-0.916937	-0.0497085	0.0307048	0.999732	0.385996	0.26178	-0.160069	0.93206	0.155914	0.997373	0.0192889	0.998601	0.40153	0.22199
P17858	PFKAL	PFKL	ATP-dependent 6-phosphofructokinase, liver type	28	-0.0370653	0.104588	-0.255233	0.181102	0.726755	0.90661	0.000350239	0.00082665	-0.00137412	0.0020746	0.676317	0.891314	0.010112	0.00582242	-0.00203334	0.0222574	0.0978122	0.899078	0.0493275	0.125746	-0.212975	0.31163	0.699002	0.995106	0.0958233	0.128657	-0.17255	0.364197	0.465057	0.999732	0.134648	0.162022	-0.203324	0.47262	0.415759	0.997373	0.768276	0.998601	0.193751	-0.0481232
Q13402	MYO7A	MYO7A	Unconventional myosin-VIIa	28	-0.121185	0.29496	-0.753811	0.511441	0.6874	0.892543	0.000995613	0.0023394	-0.0040219	0.00601312	0.67688	0.89165	0.0254334	0.0216085	-0.0209122	0.071779	0.258815	0.93539	-0.612498	0.30139	-1.25891	0.0339189	0.0615518	0.994883	-0.554818	0.273513	-1.14145	0.0318097	0.061977	0.999732	-0.166924	0.33311	-0.881373	0.547526	0.624082	0.997373	0.0939777	0.998601	0.370834	0.101191
Q5PRF9	SMAG2	SAMD4B	Protein Smaug homolog 2	28	-0.0836113	0.213919	-0.529838	0.362615	0.700036	0.89602	0.000715051	0.00169078	-0.00281185	0.00424195	0.676872	0.89165	-0.0157177	0.0119088	-0.0405591	0.00912365	0.201798	0.932304	-0.078817	0.257194	-0.615314	0.45768	0.762429	0.997449	-0.181768	0.263147	-0.730683	0.367147	0.497664	0.999732	-0.239938	0.33139	-0.931205	0.451329	0.477429	0.997373	0.824893	0.998601	0.18645	-0.0576149
Q86TI2	DPP9	DPP9	Dipeptidyl peptidase 9	28	-0.0414851	0.10589	-0.262368	0.179398	0.699368	0.89602	0.00035351	0.00083694	-0.00139232	0.00209934	0.677251	0.891937	0.000290727	0.0058949	-0.0120058	0.0125873	0.961155	0.997174	0.0731754	0.127312	-0.192392	0.338743	0.571853	0.994883	0.0767825	0.130258	-0.194932	0.348497	0.562151	0.999732	-0.0175356	0.164039	-0.359715	0.324643	0.915934	0.997373	0.877216	0.998601	0.0537058	-0.230182
Q9Y4C2	TCAF1	TCAF1	TRPM8 channel-associated factor 1	28	-0.0751824	0.153184	-0.394718	0.244353	0.628911	0.870723	0.000509657	0.00121074	-0.0020159	0.00303522	0.678283	0.892079	-0.0123036	0.00852772	-0.0300922	0.00548488	0.164562	0.926405	0.00974418	0.184172	-0.374433	0.393921	0.95833	0.997496	-0.153175	0.188435	-0.546244	0.239895	0.42586	0.999732	0.13645	0.237303	-0.358556	0.631455	0.571702	0.997373	0.765735	0.998601	0.231307	0.000699405
Q86W34	AMZ2	AMZ2	Archaemetzincin-2	28	-0.0838629	0.175516	-0.449982	0.282257	0.637967	0.873136	0.000584638	0.00138725	-0.00230911	0.00347839	0.677931	0.892079	-0.0155858	0.00977094	-0.0359676	0.00479603	0.126367	0.902985	-0.0174448	0.211022	-0.457629	0.422739	0.934937	0.997496	-0.361383	0.215907	-0.811756	0.0889904	0.10974	0.999732	-0.377475	0.271898	-0.944645	0.189695	0.180319	0.997373	0.271007	0.998601	0.246022	0.019829
Q9UKL0	RCOR1	RCOR1	REST corepressor 1	28	-0.0947975	0.21623	-0.545846	0.356251	0.665788	0.884445	0.000719057	0.00170905	-0.00284596	0.00428407	0.678435	0.892079	-0.00788186	0.0120375	-0.0329917	0.017228	0.520073	0.963328	-0.266399	0.259973	-0.808693	0.275895	0.317731	0.994883	0.273193	0.265991	-0.281654	0.82804	0.316646	0.999732	0.179927	0.334971	-0.51881	0.878664	0.597095	0.997373	0.46565	0.998601	0.217089	-0.0177849
Q96A58	RERG	RERG	Ras-related and estrogen-regulated growth inhibitor	28	0.155023	0.357542	-0.590796	0.900842	0.669234	0.885397	-0.00118937	0.00282595	-0.0070842	0.00470547	0.678336	0.892079	-0.00100414	0.0199043	-0.0425238	0.0405155	0.960266	0.997174	0.179161	0.429871	-0.717534	1.07586	0.681279	0.994904	-0.277841	0.439822	-1.19529	0.639611	0.534729	0.999732	0.187266	0.553882	-0.968112	1.34264	0.738813	0.997373	0.853598	0.998601	0.0583116	-0.224195
P04049	RAF1	RAF1	RAF proto-oncogene serine/threonine-protein kinase	28	0.0750626	0.185524	-0.311934	0.462059	0.690068	0.892893	-0.000617154	0.00146635	-0.00367591	0.0024416	0.678332	0.892079	-0.0113097	0.0103281	-0.0328537	0.0102344	0.286512	0.936412	-0.440629	0.223055	-0.905913	0.0246552	0.0621821	0.994883	0.0769663	0.228218	-0.399088	0.55302	0.739443	0.999732	-0.0117389	0.287402	-0.61125	0.587772	0.967825	0.997373	0.26836	0.998601	0.279036	0.0627467
Q969R8	ITFG2	ITFG2	KICSTOR complex protein ITFG2	28	0.100734	0.252988	-0.42699	0.628458	0.694718	0.895357	-0.000843799	0.00199958	-0.00501484	0.00332724	0.677535	0.892079	-0.00809749	0.0140838	-0.0374758	0.0212808	0.571737	0.967348	-0.295093	0.304167	-0.929573	0.339388	0.34355	0.994883	-0.0877634	0.311207	-0.736931	0.561404	0.780834	0.999732	-0.227257	0.391914	-1.04477	0.590261	0.568481	0.997373	0.76409	0.998601	0.0784581	-0.198004
Q9UJ70	NAGK	NAGK	N-acetyl-D-glucosamine kinase	28	-0.0414393	0.104804	-0.260058	0.177179	0.696736	0.89602	0.000349256	0.000828357	-0.00137867	0.00207718	0.677796	0.892079	0.00118023	0.00583445	-0.0109902	0.0133507	0.841736	0.995881	-0.00564447	0.126006	-0.268488	0.257199	0.964715	0.997496	-0.0953295	0.128923	-0.364258	0.173598	0.468236	0.999732	0.0835863	0.162357	-0.255084	0.422256	0.612314	0.997373	0.815162	0.998601	0.0585151	-0.22393
Q8N183	NDUF2	NDUFAF2	NADH dehydrogenase [ubiquinone] 1 alpha subcomplex assembly factor 2	28	0.0456587	0.0869368	-0.135688	0.227006	0.605223	0.85733	-0.000288556	0.000687134	-0.00172189	0.00114478	0.679006	0.892336	0.00327535	0.00483976	-0.00682022	0.0133709	0.506312	0.96063	-0.181045	0.104524	-0.399078	0.0369882	0.0986533	0.994883	-0.131785	0.106943	-0.354865	0.0912946	0.232132	0.999732	0.162889	0.134677	-0.118043	0.443821	0.240583	0.997373	0.115873	0.998601	0.348362	0.15287
P57737	CORO7	CORO7	Coronin-7	28	-0.110063	0.265036	-0.662918	0.442791	0.68236	0.890582	0.000879768	0.0020948	-0.0034899	0.00524944	0.678979	0.892336	-0.0143618	0.0147545	-0.0451392	0.0164155	0.341988	0.947995	0.287222	0.318651	-0.377473	0.951917	0.37812	0.994883	0.0866628	0.326027	-0.593418	0.766744	0.793103	0.999732	-0.294218	0.410577	-1.15067	0.56223	0.481908	0.997373	0.662278	0.998601	0.103941	-0.164877
P49789	FHIT	FHIT	Bis(5'-adenosyl)-triphosphatase	28	0.0457758	0.151357	-0.26995	0.361502	0.765444	0.921412	-0.000502233	0.0011963	-0.00299768	0.00199321	0.679092	0.892336	-0.00574192	0.00842605	-0.0233184	0.0118345	0.503403	0.960306	-0.129704	0.181977	-0.5093	0.249893	0.484234	0.994883	-0.0987219	0.186189	-0.487105	0.289661	0.601794	0.999732	-0.368408	0.234474	-0.857511	0.120696	0.13182	0.997373	0.444478	0.998601	0.237763	0.00909192
Q6ICL3	TNG2	TANGO2	Transport and Golgi organization protein 2 homolog	28	0.115055	0.229863	-0.364431	0.59454	0.622162	0.867074	-0.000761247	0.0018168	-0.00455102	0.00302853	0.679679	0.892905	0.00535245	0.0127964	-0.0213405	0.0320454	0.680202	0.979833	-0.0735575	0.276363	-0.650042	0.502927	0.792839	0.997449	-0.282253	0.282761	-0.872081	0.307575	0.330105	0.999732	0.499989	0.35609	-0.242801	1.24278	0.175625	0.997373	0.339511	0.998601	0.213384	-0.0226008
P02765	FETUA	AHSG	Alpha-2-HS-glycoprotein	28	0.169194	0.376742	-0.616675	0.955064	0.658189	0.881204	-0.00124602	0.0029777	-0.0074574	0.00496536	0.680077	0.893226	0.0131362	0.0209732	-0.030613	0.0568855	0.538179	0.965186	-0.130118	0.452955	-1.07497	0.81473	0.776865	0.997449	0.0571878	0.46344	-0.909531	1.02391	0.903023	0.999732	0.380131	0.583625	-0.83729	1.59755	0.52225	0.997373	0.90123	0.998601	0.0543007	-0.229409
Q13444	ADA15	ADAM15	Disintegrin and metalloproteinase domain-containing protein 15	28	0.0979582	0.204273	-0.328147	0.524063	0.636752	0.873136	-0.000674183	0.00161454	-0.00404205	0.00269368	0.68071	0.893716	0.00944598	0.0113718	-0.0142752	0.0331672	0.415979	0.947995	-0.183022	0.245596	-0.695326	0.329283	0.464811	0.994883	-0.137286	0.251281	-0.661449	0.386877	0.590872	0.999732	-0.00191197	0.316447	-0.662008	0.658184	0.995239	0.998665	0.848766	0.998601	0.135432	-0.123939
P02679	FIBG	FGG	Fibrinogen gamma chain	28	0.131968	0.281702	-0.455652	0.719588	0.644516	0.875239	-0.000929099	0.00222653	-0.00557355	0.00371535	0.680914	0.893716	0.000427567	0.0156823	-0.0322852	0.0331403	0.978519	0.997944	-0.102326	0.338689	-0.80882	0.604167	0.765676	0.997449	-0.0727555	0.346529	-0.795602	0.650091	0.835827	0.999732	-0.00889956	0.436395	-0.919204	0.901405	0.983932	0.997373	0.988329	0.998601	0.0672293	-0.212602
Q4G176	ACSF3	ACSF3	Malonate--CoA ligase ACSF3, mitochondrial	28	0.102171	0.221419	-0.359702	0.564043	0.649465	0.877644	-0.000728873	0.00175006	-0.00437944	0.00292169	0.681491	0.893716	0.012386	0.0123264	-0.0133264	0.0380984	0.32698	0.947995	-0.234678	0.266212	-0.789986	0.320629	0.388493	0.994883	-0.109077	0.272374	-0.677238	0.459084	0.693057	0.999732	0.112455	0.343009	-0.603049	0.82796	0.746432	0.997373	0.77364	0.998601	0.11465	-0.150955
Q92905	CSN5	COPS5	COP9 signalosome complex subunit 5	28	0.048067	0.107371	-0.175905	0.272039	0.659201	0.881512	-0.000353373	0.000848643	-0.00212361	0.00141686	0.681553	0.893716	0.00250912	0.00597733	-0.00995937	0.0149776	0.679126	0.979833	0.0427537	0.129092	-0.226527	0.312034	0.743947	0.997449	-0.0466611	0.13208	-0.322175	0.228853	0.727575	0.999732	0.116399	0.166333	-0.230565	0.463363	0.492114	0.997373	0.853766	0.998601	0.0733401	-0.204658
Q9NUY8	TBC23	TBC1D23	TBC1 domain family member 23	28	-0.0842372	0.188277	-0.476976	0.308502	0.659386	0.881512	0.000618893	0.00148811	-0.00248525	0.00372304	0.681918	0.893716	0.00568712	0.0104814	-0.0161766	0.0275508	0.593405	0.96944	-0.200881	0.226365	-0.673069	0.271308	0.3854	0.994883	-0.174559	0.231604	-0.657677	0.308559	0.459815	0.999732	-0.317824	0.291667	-0.926231	0.290583	0.28881	0.997373	0.576145	0.998601	0.120811	-0.142946
P10620	MGST1	MGST1	Microsomal glutathione S-transferase 1	28	0.176454	0.402663	-0.663485	1.01639	0.665924	0.884445	-0.00132801	0.00318258	-0.00796675	0.00531073	0.680922	0.893716	-0.00185931	0.0224162	-0.0486186	0.0449	0.93472	0.997174	0.207839	0.48412	-0.802017	1.2177	0.672284	0.994904	-0.339958	0.495326	-1.37319	0.693274	0.500384	0.999732	-0.18289	0.62378	-1.48407	1.11829	0.772393	0.997373	0.849269	0.998601	0.0687528	-0.210621
Q7Z7N9	T179B	TMEM179B	Transmembrane protein 179B	28	0.133345	0.317282	-0.528494	0.795184	0.678768	0.88769	-0.00104332	0.00250775	-0.00627438	0.00418775	0.681813	0.893716	0.0118798	0.0176631	-0.0249647	0.0487243	0.508914	0.96063	0.268591	0.381467	-0.527135	1.06432	0.489488	0.994883	0.24584	0.390297	-0.568306	1.05999	0.535904	0.999732	-0.197148	0.491514	-1.22243	0.828133	0.692598	0.997373	0.76819	0.998601	0.120324	-0.143579
Q75N90	FBN3	FBN3	Fibrillin-3	28	0.0702534	0.192813	-0.331948	0.472455	0.719413	0.904164	-0.000635264	0.00152397	-0.0038142	0.00254367	0.681229	0.893716	-0.0127322	0.0107339	-0.0351227	0.00965836	0.249458	0.93539	-0.374102	0.231819	-0.857668	0.109464	0.122245	0.994883	-0.366299	0.237185	-0.861058	0.12846	0.138177	0.999732	-0.417216	0.298695	-1.04028	0.20585	0.177783	0.997373	0.171816	0.998601	0.266349	0.0462538
P04080	CYTB	CSTB	Cystatin-B	28	-0.0962437	0.264922	-0.648862	0.456375	0.7202	0.904264	0.000870627	0.0020939	-0.00349718	0.00523843	0.68199	0.893716	-0.00384199	0.0147482	-0.0346062	0.0269222	0.797137	0.988311	0.254012	0.318515	-0.410399	0.918423	0.434534	0.994883	-0.0918111	0.325888	-0.771602	0.58798	0.781048	0.999732	0.512101	0.410402	-0.343982	1.36818	0.226515	0.997373	0.538389	0.998601	0.122124	-0.141238
Q9ULX6	AKP8L	AKAP8L	A-kinase anchor protein 8-like	28	-0.0477319	0.138647	-0.336945	0.241481	0.734237	0.909802	0.000455703	0.00109584	-0.00183019	0.0027416	0.68195	0.893716	-4.3997e-05	0.00771848	-0.0161445	0.0160565	0.995508	0.998714	-0.0155263	0.166695	-0.363246	0.332193	0.926717	0.997496	-0.0323094	0.170554	-0.388078	0.323459	0.851659	0.999732	0.388846	0.214784	-0.0591856	0.836877	0.0852843	0.997373	0.338149	0.998601	0.199674	-0.0404242
Q8TDP1	RNH2C	RNASEH2C	Ribonuclease H2 subunit C	28	-0.107153	0.224536	-0.575527	0.361222	0.63838	0.873136	0.000737416	0.0017747	-0.00296454	0.00443937	0.682188	0.893774	-0.0171652	0.0124999	-0.0432395	0.00890915	0.184883	0.931231	-0.0761039	0.269959	-0.639229	0.487021	0.78091	0.997449	-0.0978249	0.276208	-0.673985	0.478335	0.726917	0.999732	0.444864	0.347838	-0.280713	1.17044	0.215559	0.997373	0.562764	0.998601	0.28408	0.0693045
Q96T51	RUFY1	RUFY1	RUN and FYVE domain-containing protein 1	28	-0.033698	0.0823094	-0.205392	0.137996	0.686593	0.892294	0.000269966	0.00065056	-0.00108708	0.00162701	0.682578	0.893973	0.000235381	0.00458215	-0.00932282	0.00979358	0.959541	0.997174	-0.103509	0.0989603	-0.309937	0.102918	0.308053	0.994883	-0.109142	0.101251	-0.320348	0.102064	0.293893	0.999732	-0.185582	0.127509	-0.45156	0.0803966	0.161064	0.997373	0.347873	0.998601	0.18417	-0.0605786
Q8WWA0	ITLN1	ITLN1	Intelectin-1	28	-0.136098	0.333749	-0.832287	0.56009	0.687763	0.892582	0.0010944	0.0026379	-0.00440816	0.00659697	0.682648	0.893973	-0.0216363	0.0185798	-0.060393	0.0171205	0.257922	0.93539	0.623225	0.401265	-0.2138	1.46025	0.136069	0.994883	0.201037	0.410554	-0.655363	1.05744	0.629693	0.999732	0.852982	0.517024	-0.22551	1.93148	0.114603	0.997373	0.242236	0.998601	0.235864	0.00662377
P16157	ANK1	ANK1	Ankyrin-1	28	-0.146867	0.353653	-0.884573	0.59084	0.682355	0.890582	0.00115853	0.00279521	-0.00467218	0.00698924	0.682941	0.894155	0.000767354	0.0196878	-0.0403007	0.0418354	0.969296	0.997606	-0.335044	0.425195	-1.22199	0.551897	0.43995	0.994883	-0.580714	0.435037	-1.48819	0.326758	0.19692	0.999732	0.90154	0.547857	-0.24127	2.04435	0.115477	0.997373	0.146318	0.998601	0.24958	0.0244546
Q9H477	RBSK	RBKS	Ribokinase	28	-0.102232	0.209926	-0.540131	0.335667	0.63156	0.872133	0.000686719	0.00165922	-0.00277436	0.0041478	0.683367	0.894284	0.00231429	0.0116866	-0.0220635	0.0266921	0.845021	0.995898	0.00740889	0.252394	-0.519075	0.533893	0.976873	0.997496	0.306614	0.258236	-0.232057	0.845285	0.249005	0.999732	-0.220103	0.325205	-0.89847	0.458263	0.506277	0.997373	0.555229	0.998601	0.173279	-0.0747374
Q99426	TBCB	TBCB	Tubulin-folding cofactor B	28	0.0473534	0.103099	-0.167707	0.262413	0.650971	0.8778	-0.000336759	0.000814875	-0.00203656	0.00136304	0.68381	0.894284	-0.00686512	0.00573949	-0.0188375	0.00510725	0.245638	0.93539	0.131757	0.123955	-0.126808	0.390323	0.300474	0.994883	0.0548733	0.126824	-0.209678	0.319424	0.669883	0.999732	0.0827348	0.159714	-0.250423	0.415893	0.610129	0.997373	0.721277	0.998601	0.145053	-0.111431
Q9NZN4	EHD2	EHD2	EH domain-containing protein 2	28	0.100999	0.225224	-0.368811	0.570809	0.658658	0.881247	-0.000736234	0.00178014	-0.00444953	0.00297707	0.683581	0.894284	0.0132126	0.0125382	-0.0129417	0.0393668	0.304547	0.943785	-0.0693856	0.270786	-0.634236	0.495465	0.800385	0.997496	-0.0628558	0.277054	-0.640781	0.51507	0.822826	0.999732	0.141245	0.348904	-0.586555	0.869046	0.689902	0.997373	0.953144	0.998601	0.0895925	-0.18353
Q96HP0	DOCK6	DOCK6	Dedicator of cytokinesis protein 6	28	-0.110914	0.262755	-0.659011	0.437183	0.67744	0.887306	0.000859068	0.00207677	-0.003473	0.00519114	0.683528	0.894284	-0.0228488	0.0146275	-0.0533613	0.00766366	0.133963	0.907182	0.0202585	0.315909	-0.638717	0.679234	0.949505	0.997496	0.205562	0.323222	-0.468666	0.879791	0.532001	0.999732	-0.0635147	0.407044	-0.912593	0.785564	0.877567	0.997373	0.92472	0.998601	0.173379	-0.0746067
P61163	ACTZ	ACTR1A	Alpha-centractin	28	-0.0475971	0.146705	-0.353619	0.258425	0.748974	0.91459	0.000479208	0.00115954	-0.00193954	0.00289796	0.683802	0.894284	0.0015725	0.00816708	-0.0154637	0.0186087	0.84926	0.996305	0.15973	0.176383	-0.208199	0.527659	0.375937	0.994883	-0.155172	0.180466	-0.531618	0.221274	0.400067	0.999732	0.309288	0.227267	-0.164783	0.783359	0.188684	0.997373	0.327178	0.998601	0.211994	-0.0244078
Q13247	SRSF6	SRSF6	Serine/arginine-rich splicing factor 6	28	-0.0751842	0.156384	-0.401396	0.251028	0.6359	0.873136	0.00050705	0.00123604	-0.00207127	0.00308537	0.686004	0.894543	0.00967906	0.00870589	-0.00848111	0.0278392	0.279418	0.93539	0.115479	0.18802	-0.276724	0.507682	0.546018	0.994883	-0.139338	0.192372	-0.540619	0.261944	0.477263	0.999732	-0.11183	0.242261	-0.617178	0.393517	0.649341	0.997373	0.750946	0.998601	0.233185	0.00314004
Q6IBS0	TWF2	TWF2	Twinfilin-2	28	-0.0461739	0.0999204	-0.254604	0.162257	0.648993	0.877622	0.000325822	0.000789755	-0.00132158	0.00197322	0.684317	0.894543	-0.00830531	0.00556256	-0.0199086	0.00329798	0.151026	0.9157	-0.0831611	0.120134	-0.333756	0.167434	0.496748	0.994883	-0.16285	0.122915	-0.419246	0.0935458	0.200143	0.999732	-0.0736885	0.154791	-0.396576	0.249199	0.639196	0.997373	0.561468	0.998601	0.221791	-0.0116714
P36021	MOT8	SLC16A2	Monocarboxylate transporter 8	28	-0.120852	0.26536	-0.674383	0.432679	0.653709	0.878321	0.000860523	0.00209736	-0.0035145	0.00523554	0.685956	0.894543	-0.0287802	0.0147726	-0.0595952	0.0020348	0.0655601	0.880805	-0.0574097	0.319041	-0.722918	0.608099	0.859007	0.997496	-0.546594	0.326426	-1.22751	0.134319	0.109604	0.999732	-0.23364	0.411079	-1.09114	0.623856	0.576118	0.997373	0.425423	0.998601	0.263417	0.0424426
Q12986	NFX1	NFX1	Transcriptional repressor NF-X1	28	-0.152068	0.341582	-0.864595	0.560459	0.660965	0.882909	0.0011139	0.00269981	-0.0045178	0.0067456	0.6843	0.894543	-0.0130905	0.0190158	-0.0527568	0.0265758	0.499108	0.959968	-0.0656194	0.410683	-0.922288	0.791049	0.874656	0.997496	-0.269398	0.420189	-1.1459	0.607101	0.528714	0.999732	-0.0895783	0.529158	-1.19338	1.01423	0.867273	0.997373	0.934061	0.998601	0.0693658	-0.209825
Q9NX62	IMPA3	BPNT2	Golgi-resident adenosine 3',5'-bisphosphate 3'-phosphatase	28	-0.0669127	0.156442	-0.393244	0.259419	0.673428	0.886583	0.000508863	0.00123649	-0.00207041	0.00308813	0.685055	0.894543	-0.00467888	0.00870909	-0.0228457	0.013488	0.597028	0.970088	-0.0433993	0.188089	-0.435747	0.348948	0.819862	0.997496	0.00374641	0.192443	-0.397683	0.405176	0.984661	0.999732	-0.234933	0.24235	-0.740466	0.2706	0.343927	0.997373	0.806516	0.998601	0.0754544	-0.201909
Q8NFH5	NUP35	NUP35	Nucleoporin NUP35	28	-0.0505771	0.118599	-0.297971	0.196817	0.674332	0.886583	0.00038494	0.000937389	-0.00157042	0.0023403	0.685694	0.894543	-0.000916945	0.0066024	-0.0146893	0.0128554	0.890934	0.997174	0.0095221	0.142591	-0.287918	0.306962	0.947421	0.997496	-0.241962	0.145892	-0.546288	0.0623633	0.112818	0.999732	-0.183665	0.183727	-0.566912	0.199582	0.329415	0.997373	0.351405	0.998601	0.151961	-0.102451
Q9UJ41	RABX5	RABGEF1	Rab5 GDP/GTP exchange factor	28	0.0518442	0.123333	-0.205425	0.309113	0.678706	0.88769	-0.000399877	0.000974807	-0.00243329	0.00163353	0.686011	0.894543	-0.00847979	0.00686595	-0.0228019	0.00584234	0.231125	0.93539	0.226705	0.148283	-0.0826087	0.536018	0.141961	0.994883	0.0304038	0.151716	-0.28607	0.346877	0.843192	0.999732	-0.0635724	0.191061	-0.462118	0.334973	0.742797	0.997373	0.466722	0.998601	0.160079	-0.0918973
Q01804	OTUD4	OTUD4	OTU domain-containing protein 4	28	0.0561314	0.135841	-0.227227	0.33949	0.683846	0.891118	-0.000442449	0.00107366	-0.00268207	0.00179717	0.684655	0.894543	-0.00353193	0.00756223	-0.0193065	0.0122426	0.645514	0.976014	0.0909269	0.163321	-0.249754	0.431608	0.583883	0.994883	-0.465112	0.167101	-0.813679	-0.116545	0.0114698	0.999732	-0.562954	0.210436	-1.00192	-0.123992	0.014546	0.997373	0.0112333	0.998601	0.445167	0.278717
Q7L014	DDX46	DDX46	Probable ATP-dependent RNA helicase DDX46	28	-0.0312576	0.0773926	-0.192696	0.130181	0.690585	0.893281	0.000251103	0.000611699	-0.00102488	0.00152708	0.685802	0.894543	0.00483926	0.00430844	-0.00414798	0.0138265	0.274652	0.93539	-0.0313258	0.0930489	-0.225422	0.162771	0.739881	0.997449	0.0547242	0.0952027	-0.143865	0.253314	0.571825	0.999732	0.0372297	0.119892	-0.21286	0.28732	0.759373	0.997373	0.901524	0.998601	0.074569	-0.20306
P23219	PGH1	PTGS1	Prostaglandin G/H synthase 1	28	0.106538	0.267485	-0.451426	0.664502	0.694633	0.895357	-0.000869195	0.00211416	-0.00527925	0.00354086	0.685349	0.894543	-0.00134906	0.0148909	-0.0324108	0.0297127	0.928715	0.997174	-0.131136	0.321596	-0.801974	0.539702	0.687778	0.994904	-0.596028	0.32904	-1.28239	0.0903378	0.0851229	0.999732	-0.276509	0.414371	-1.14087	0.587855	0.512209	0.997373	0.349936	0.998601	0.157535	-0.0952042
Q8N0W4;Q8NFZ3	NLGNX;NLGNY	NLGN4X;NLGN4Y	Neuroligin-4, X-linked;Neuroligin-4, Y-linked	28	-0.10751	0.275635	-0.682473	0.467454	0.700626	0.89602	0.000896329	0.00217857	-0.00364809	0.00544075	0.685133	0.894543	0.020676	0.0153445	-0.0113322	0.0526841	0.192904	0.931231	0.530408	0.331394	-0.160869	1.22168	0.125158	0.994883	0.485833	0.339065	-0.221444	1.19311	0.167345	0.999732	0.258431	0.426996	-0.632267	1.14913	0.551832	0.997373	0.270674	0.998601	0.257727	0.0350451
P40222	TXLNA	TXLNA	Alpha-taxilin	28	-0.0317998	0.0838737	-0.206757	0.143158	0.70858	0.89958	0.000272028	0.000662924	-0.00111081	0.00165486	0.685915	0.894543	0.000463744	0.00466924	-0.00927612	0.0102036	0.921874	0.997174	0.0407715	0.100841	-0.169579	0.251122	0.690272	0.994904	0.120881	0.103175	-0.0943393	0.3361	0.255125	0.999732	-0.203799	0.129932	-0.474833	0.0672342	0.132449	0.997373	0.228826	0.998601	0.233409	0.00343211
Q8IWT3	CUL9	CUL9	Cullin-9	28	0.0436691	0.124794	-0.216647	0.303985	0.73005	0.907488	-0.00040527	0.000986353	-0.00246277	0.00165223	0.685531	0.894543	-0.00896787	0.00694728	-0.0234596	0.0055239	0.21148	0.934036	0.039094	0.15004	-0.273883	0.352071	0.797097	0.997449	0.143175	0.153513	-0.177047	0.463397	0.36212	0.999732	0.0869556	0.193324	-0.31631	0.490222	0.657697	0.997373	0.804489	0.998601	0.192278	-0.0500391
Q13303	KCAB2	KCNAB2	Voltage-gated potassium channel subunit beta-2	28	0.167171	0.350994	-0.573362	0.907704	0.63994	0.873316	-0.00114665	0.00279238	-0.00703807	0.00474476	0.686469	0.894938	0.00212238	0.0185431	-0.0370001	0.0412448	0.910217	0.997174	0.103913	0.393612	-0.726535	0.93436	0.794955	0.997449	0.412426	0.407309	-0.446921	1.27177	0.325465	0.999732	0.179251	0.503764	-0.883599	1.2421	0.72635	0.997373	0.780803	0.998601	0.141125	-0.162007
Q9BVC6	TM109	TMEM109	Transmembrane protein 109	28	-0.0973253	0.219546	-0.55529	0.36064	0.662305	0.883479	0.000709778	0.00173526	-0.0029099	0.00432946	0.686862	0.895049	-0.0188009	0.0122221	-0.0442957	0.00669397	0.139654	0.912159	0.153295	0.263959	-0.397315	0.703904	0.567895	0.994883	0.0383554	0.270069	-0.524999	0.60171	0.888485	0.999732	-0.184914	0.340107	-0.894365	0.524537	0.592662	0.997373	0.858089	0.998601	0.13936	-0.118833
O75410	TACC1	TACC1	Transforming acidic coiled-coil-containing protein 1	28	-0.0625953	0.158354	-0.392917	0.267726	0.696816	0.89602	0.000512125	0.00125161	-0.00209868	0.00312293	0.686761	0.895049	0.000224806	0.00881557	-0.0181642	0.0186138	0.979908	0.997944	0.0488167	0.190389	-0.348328	0.445961	0.800257	0.997496	-0.0431187	0.194796	-0.449456	0.363219	0.827062	0.999732	-0.0273023	0.245313	-0.539016	0.484412	0.912491	0.997373	0.985909	0.998601	0.0169881	-0.277915
P41221	WNT5A	WNT5A	Protein Wnt-5a	28	-0.173061	0.374814	-0.95491	0.608788	0.649262	0.877644	0.00120699	0.00296247	-0.00497261	0.0073866	0.688021	0.895278	-0.0101312	0.0208659	-0.0536567	0.0333942	0.63257	0.976014	-0.303853	0.450638	-1.24387	0.636161	0.507857	0.994883	0.052657	0.461069	-0.909116	1.01443	0.910213	0.999732	-0.111708	0.58064	-1.3229	1.09948	0.849378	0.997373	0.916179	0.998601	0.107744	-0.159932
Q05048	CSTF1	CSTF1	Cleavage stimulation factor subunit 1	28	-0.0802292	0.174719	-0.444687	0.284229	0.65105	0.8778	0.000562577	0.00138095	-0.00231804	0.00344319	0.688054	0.895278	0.0127707	0.0097266	-0.00751864	0.03306	0.204061	0.932304	-0.247489	0.210064	-0.685675	0.190698	0.252563	0.994883	0.198213	0.214927	-0.250117	0.646542	0.3674	0.999732	-0.0647142	0.270665	-0.62931	0.499882	0.813466	0.997373	0.482277	0.998601	0.196408	-0.0446701
Q08999	RBL2	RBL2	Retinoblastoma-like protein 2	28	0.0585035	0.128808	-0.210184	0.327191	0.654581	0.878628	-0.000414347	0.00101807	-0.00253801	0.00170932	0.688338	0.895278	0.00377777	0.0071707	-0.01118	0.0187356	0.604103	0.971275	-0.0150425	0.154865	-0.338085	0.308	0.923588	0.997496	0.133703	0.15845	-0.196817	0.464223	0.408749	0.999732	-0.0427996	0.199541	-0.459034	0.373435	0.832336	0.997373	0.837018	0.998601	0.0992649	-0.170956
Q9BQL6	FERM1	FERMT1	Fermitin family homolog 1	28	0.0559889	0.131161	-0.217607	0.329585	0.674032	0.886583	-0.000422745	0.00103667	-0.0025852	0.00173971	0.687759	0.895278	-0.00694164	0.00730169	-0.0221727	0.00828943	0.353111	0.947995	-0.219633	0.157694	-0.548577	0.109311	0.178977	0.994883	0.117157	0.161344	-0.219401	0.453715	0.476171	0.999732	0.055415	0.203186	-0.368423	0.479254	0.787856	0.997373	0.435578	0.998601	0.227118	-0.00474598
P47897	SYQ	QARS1	Glutamine--tRNA ligase	28	-0.0351798	0.0827087	-0.207707	0.137348	0.675126	0.886924	0.000266625	0.000653716	-0.001097	0.00163025	0.68771	0.895278	0.00250002	0.00460439	-0.00710456	0.0121046	0.593154	0.96944	-0.054537	0.0994404	-0.261966	0.152892	0.589461	0.994883	0.0572372	0.101742	-0.154993	0.269468	0.579979	0.999732	0.116728	0.128127	-0.150541	0.383996	0.373131	0.997373	0.676917	0.998601	0.101568	-0.167962
P25490	TYY1	YY1	Transcriptional repressor protein YY1	28	-0.0524082	0.12535	-0.313884	0.209068	0.680333	0.888736	0.000403187	0.000990747	-0.00166347	0.00246985	0.688365	0.895278	0.000376479	0.00697823	-0.0141798	0.0149328	0.95751	0.997174	-0.060534	0.150708	-0.374905	0.253837	0.692191	0.994904	-0.0513372	0.154197	-0.372986	0.270311	0.742649	0.999732	0.340434	0.194185	-0.0646283	0.745496	0.0948925	0.997373	0.315126	0.998601	0.18997	-0.0530396
Q96I24	FUBP3	FUBP3	Far upstream element-binding protein 3	28	0.0360977	0.0918492	-0.155496	0.227692	0.698469	0.89602	-0.000296599	0.000725961	-0.00181093	0.00121773	0.687203	0.895278	-0.00240768	0.00511323	-0.0130737	0.00825834	0.642827	0.976014	-0.106712	0.11043	-0.337065	0.123641	0.345419	0.994883	-0.0895377	0.112986	-0.325223	0.146147	0.437389	0.999732	-0.153761	0.142287	-0.450567	0.143044	0.292716	0.997373	0.548734	0.998601	0.108528	-0.158914
Q9ULR0	ISY1	ISY1	Pre-mRNA-splicing factor ISY1 homolog	28	-0.0776691	0.199291	-0.493382	0.338044	0.700857	0.89602	0.000640882	0.00157516	-0.00264484	0.00392661	0.688426	0.895278	0.010625	0.0110945	-0.0125177	0.0337677	0.349656	0.947995	-0.021768	0.239606	-0.521578	0.478042	0.928516	0.997496	0.0291906	0.245153	-0.482189	0.54057	0.906407	0.999732	0.517938	0.308729	-0.126058	1.16194	0.108975	0.997373	0.423669	0.998601	0.147036	-0.108853
O60271	JIP4	SPAG9	C-Jun-amino-terminal kinase-interacting protein 4	28	-0.0185305	0.0565206	-0.13643	0.0993694	0.74643	0.91459	0.000182136	0.000446729	-0.000749725	0.001114	0.687817	0.895278	-0.00536147	0.00314649	-0.0119249	0.001202	0.103879	0.899078	0.0747418	0.0679545	-0.0670087	0.216492	0.284447	0.994883	-0.0753116	0.0695275	-0.220343	0.0697201	0.29161	0.999732	-0.0346726	0.0875582	-0.217316	0.147971	0.696302	0.997373	0.43765	0.998601	0.289099	0.0758288
Q96AG4	LRC59	LRRC59	Leucine-rich repeat-containing protein 59	28	-0.064536	0.151038	-0.379596	0.250524	0.673738	0.886583	0.000485365	0.00119378	-0.00200481	0.00297554	0.688635	0.895349	-0.0210157	0.00840826	-0.038555	-0.00347638	0.0212602	0.880805	0.191243	0.181592	-0.187552	0.570038	0.304833	0.994883	-0.0561429	0.185796	-0.443706	0.33142	0.765638	0.999732	-0.0361802	0.233979	-0.524251	0.451891	0.878663	0.997373	0.720561	0.998601	0.262505	0.0412563
Q9NS84	CHST7	CHST7	Carbohydrate sulfotransferase 7	28	0.140035	0.262704	-0.407956	0.688026	0.599872	0.854603	-0.000843431	0.00207637	-0.00517466	0.0034878	0.688905	0.895372	0.0132283	0.0146247	-0.0172783	0.0437349	0.376487	0.947995	0.476259	0.315848	-0.182589	1.13511	0.147222	0.994883	0.0311078	0.323159	-0.64299	0.705206	0.924271	0.999732	0.195135	0.406965	-0.653779	1.04405	0.636793	0.997373	0.515327	0.998601	0.329183	0.127938
Q86YB7	ECHD2	ECHDC2	Enoyl-CoA hydratase domain-containing protein 2, mitochondrial	28	0.0759279	0.155238	-0.247892	0.399748	0.630087	0.871342	-0.000498308	0.00122697	-0.00305773	0.00206111	0.688961	0.895372	-0.0280749	0.00864207	-0.0461019	-0.0100479	0.00402323	0.76818	0.0993428	0.186642	-0.289985	0.488671	0.600406	0.994883	0.511993	0.190962	0.113653	0.910333	0.0143584	0.999732	0.55133	0.240485	0.0496874	1.05297	0.0328486	0.997373	0.030477	0.998601	0.598411	0.477934
P49459	UBE2A	UBE2A	Ubiquitin-conjugating enzyme E2 A	28	0.110648	0.255715	-0.422763	0.644059	0.669862	0.885621	-0.000818299	0.00202113	-0.00503429	0.0033977	0.689869	0.89615	0.026644	0.0142356	-0.0030509	0.056339	0.0759553	0.886284	-0.300663	0.307445	-0.941981	0.340655	0.339785	0.994883	0.0514878	0.314561	-0.604675	0.707651	0.871625	0.999732	0.10348	0.396137	-0.722848	0.929808	0.796591	0.997373	0.762554	0.998601	0.177103	-0.0697663
P15559	NQO1	NQO1	NAD(P)H dehydrogenase [quinone] 1	28	-0.184525	0.460235	-1.14456	0.775508	0.692718	0.894446	0.0014733	0.00363762	-0.00611465	0.00906124	0.689765	0.89615	0.00966503	0.0256212	-0.0437799	0.06311	0.709978	0.980701	0.5697	0.553339	-0.584544	1.72394	0.315504	0.994883	-0.219727	0.566147	-1.40069	0.961235	0.702035	0.999732	0.66864	0.712968	-0.818585	2.15586	0.359522	0.997373	0.566321	0.998601	0.112758	-0.153415
P31944	CASPE	CASP14	Caspase-14	28	-0.147423	0.271984	-0.714772	0.419926	0.593788	0.852852	0.000869442	0.00214972	-0.00361479	0.00535367	0.690178	0.896303	-0.00920697	0.0151413	-0.0407912	0.0223773	0.549985	0.965436	-0.271381	0.327005	-0.953503	0.41074	0.416393	0.994883	0.0121392	0.334575	-0.685772	0.71005	0.971417	0.999732	-0.0789458	0.421341	-0.957848	0.799956	0.85326	0.997373	0.868929	0.998601	0.302909	0.0937821
Q9GZT4	SRR	SRR	Serine racemase	28	0.110932	0.301992	-0.519012	0.740875	0.717228	0.902482	-0.000964979	0.00238689	-0.00594395	0.00401399	0.690295	0.896303	-0.0217323	0.0168118	-0.0568012	0.0133365	0.210857	0.934036	-0.12434	0.363083	-0.881718	0.633038	0.735581	0.997449	0.0807916	0.371488	-0.694118	0.855701	0.830037	0.999732	0.0146045	0.467827	-0.961265	0.990474	0.975405	0.997373	0.979368	0.998601	0.119126	-0.145136
O95622	ADCY5	ADCY5	Adenylate cyclase type 5	28	0.298372	0.704746	-1.21316	1.8099	0.678453	0.887678	-0.00224168	0.00551393	-0.0140679	0.00958452	0.690486	0.89635	-0.000357	0.0312542	-0.0673906	0.0666766	0.991048	0.998479	-0.26752	0.645694	-1.6524	1.11736	0.684922	0.994904	-0.206983	0.793073	-1.90796	1.49399	0.797901	0.999732	-0.232722	0.844767	-2.04457	1.57912	0.786967	0.997373	0.966108	0.998601	0.0476527	-0.360496
Q8N1N4	K2C78	KRT78	Keratin, type II cytoskeletal 78	28	-0.166406	0.307606	-0.808061	0.475249	0.594502	0.852852	0.000977056	0.00243127	-0.00409448	0.00604859	0.692041	0.896764	-0.0109473	0.0171244	-0.0466682	0.0247735	0.529893	0.964206	0.0430272	0.369833	-0.728432	0.814486	0.908542	0.997496	0.172942	0.378394	-0.616375	0.962258	0.652567	0.999732	0.30875	0.476524	-0.685263	1.30276	0.524406	0.997373	0.905245	0.998601	0.342406	0.145128
Q9Y394	DHRS7	DHRS7	Dehydrogenase/reductase SDR family member 7	28	0.0630134	0.118303	-0.183762	0.309789	0.600148	0.854786	-0.000376117	0.000935046	-0.00232659	0.00157435	0.69177	0.896764	-0.00363072	0.0065859	-0.0173687	0.0101072	0.587544	0.967841	-0.125733	0.142235	-0.42243	0.170964	0.387209	0.994883	-0.138062	0.145527	-0.441626	0.165503	0.354098	0.999732	0.118939	0.183268	-0.26335	0.501228	0.523728	0.997373	0.522481	0.998601	0.34365	0.146745
Q15139	KPCD1	PRKD1	Serine/threonine-protein kinase D1	28	-0.0870112	0.187092	-0.477277	0.303255	0.646903	0.876838	0.00059446	0.00147874	-0.00249014	0.00367906	0.691944	0.896764	0.00249858	0.0104154	-0.0192275	0.0242246	0.812854	0.990954	-0.0954296	0.224939	-0.564645	0.373786	0.675915	0.994904	-0.000559536	0.230146	-0.480636	0.479517	0.998084	0.999842	0.13963	0.289831	-0.464946	0.744206	0.635204	0.997373	0.922417	0.998601	0.118314	-0.146192
A8MSI8	LYRM9	LYRM9	LYR motif-containing protein 9	28	0.103534	0.232846	-0.382174	0.589242	0.661349	0.883016	-0.000741283	0.00184038	-0.00458024	0.00309767	0.691376	0.896764	0.00570109	0.0129625	-0.0213382	0.0327404	0.664788	0.979237	-0.521591	0.27995	-1.10556	0.0623736	0.0771924	0.994883	-0.194741	0.28643	-0.792223	0.402741	0.504368	0.999732	-0.491868	0.360711	-1.2443	0.260561	0.187844	0.997373	0.218204	0.998601	0.263057	0.0419737
Q96D09	GASP2	GPRASP2	G-protein coupled receptor-associated sorting protein 2	28	-0.11245	0.253148	-0.640508	0.415607	0.661661	0.883062	0.000805142	0.00200084	-0.00336854	0.00497882	0.691657	0.896764	-0.000221654	0.0140927	-0.0296186	0.0291752	0.987607	0.997944	-0.195747	0.304359	-0.830629	0.439135	0.527436	0.994883	-0.147621	0.311404	-0.797199	0.501957	0.640599	0.999732	0.379986	0.392161	-0.438048	1.19802	0.344141	0.997373	0.611255	0.998601	0.146127	-0.110035
Q3KQU3	MA7D1	MAP7D1	MAP7 domain-containing protein 1	28	-0.0548789	0.126155	-0.318033	0.208275	0.668211	0.88496	0.000402101	0.000997105	-0.00167782	0.00248202	0.69103	0.896764	-0.0131565	0.00702301	-0.0278063	0.00149322	0.0757101	0.886284	-0.195592	0.151675	-0.511981	0.120796	0.211921	0.994883	-0.209027	0.155186	-0.532739	0.114685	0.193063	0.999732	-0.442331	0.195431	-0.849993	-0.0346698	0.0348913	0.997373	0.104863	0.998601	0.373524	0.185582
O14908	GIPC1	GIPC1	PDZ domain-containing protein GIPC1	28	0.059801	0.164217	-0.282749	0.402351	0.719561	0.904164	-0.000521951	0.00129794	-0.00322941	0.00218551	0.691848	0.896764	0.00493432	0.00914193	-0.0141354	0.0240041	0.595331	0.96944	0.0855991	0.197437	-0.326248	0.497446	0.669255	0.994904	0.508646	0.202007	0.0872655	0.930026	0.0204339	0.999732	-0.0778552	0.254395	-0.608513	0.452803	0.762736	0.997373	0.110012	0.998601	0.287502	0.073752
P35270	SPRE	SPR	Sepiapterin reductase	28	-0.0335065	0.123256	-0.290614	0.223601	0.788528	0.927379	0.000391819	0.000974196	-0.00164032	0.00242396	0.691805	0.896764	-0.0012962	0.00686166	-0.0156094	0.013017	0.852071	0.9964	0.141311	0.14819	-0.167809	0.450431	0.351681	0.994883	0.0949115	0.151621	-0.221364	0.411187	0.538407	0.999732	0.443418	0.190941	0.0451221	0.841714	0.0308852	0.997373	0.153523	0.998601	0.329608	0.12849
P05164	PERM	MPO	Myeloperoxidase	28	0.197882	0.473117	-0.789022	1.18479	0.68022	0.888736	-0.00150104	0.00373944	-0.00930137	0.00629929	0.692376	0.896998	0.000224715	0.0263384	-0.0547161	0.0551656	0.993277	0.998714	-0.461057	0.568827	-1.64761	0.725494	0.42717	0.994883	-0.527825	0.581993	-1.74184	0.686192	0.375244	0.999732	0.0313427	0.732924	-1.49751	1.56019	0.966314	0.997373	0.707751	0.998601	0.0772436	-0.199583
O15217	GSTA4	GSTA4	Glutathione S-transferase A4	28	0.105953	0.240277	-0.395256	0.607162	0.66397	0.883669	-0.000761133	0.00189911	-0.00472261	0.00320034	0.692828	0.897099	0.00931068	0.0133762	-0.0185916	0.0372129	0.494399	0.959284	0.13334	0.288884	-0.469262	0.735942	0.649371	0.994883	0.0490289	0.295571	-0.567522	0.66558	0.869918	0.999732	0.0495372	0.372223	-0.726905	0.82598	0.895456	0.997373	0.97194	0.998601	0.0856583	-0.188644
P01893	HLAH	HLA-H	Putative HLA class I histocompatibility antigen, alpha chain H	28	-0.183811	0.463379	-1.15367	0.786053	0.696027	0.89602	0.0014757	0.00367769	-0.00622179	0.00917319	0.692707	0.897099	-0.0172212	0.0249171	-0.0693734	0.0349309	0.497836	0.959947	-1.02256	0.537961	-2.14853	0.103404	0.0726066	0.994883	-0.0866854	0.552163	-1.24238	1.069	0.876907	0.999732	-0.244816	0.691086	-1.69128	1.20164	0.727054	0.997373	0.333834	0.998601	0.273821	0.0445008
P46087	NOP2	NOP2	Probable 28S rRNA (cytosine(4447)-C(5))-methyltransferase	28	0.0424892	0.130404	-0.229529	0.314508	0.74794	0.91459	-0.000412959	0.00103069	-0.00256295	0.00173703	0.692918	0.897099	-0.00756279	0.00725959	-0.022706	0.00758045	0.309951	0.945147	-0.0084446	0.156785	-0.335492	0.318602	0.95758	0.997496	-0.161188	0.160414	-0.495805	0.173429	0.326983	0.999732	-0.0631483	0.202014	-0.484543	0.358246	0.757826	0.997373	0.790751	0.998601	0.157059	-0.0958236
Q0VDG4	SCRN3	SCRN3	Secernin-3	28	0.0778656	0.148744	-0.232408	0.388139	0.606387	0.857581	-0.000469823	0.00117565	-0.00292218	0.00198253	0.693665	0.897676	-0.00244058	0.00828054	-0.0197135	0.0148323	0.771233	0.988311	0.0417321	0.178834	-0.331309	0.414773	0.817856	0.997496	-0.00866543	0.182973	-0.390341	0.373011	0.962697	0.999732	0.055335	0.230425	-0.425322	0.535992	0.812663	0.997373	0.990454	0.998694	0.245335	0.0189359
Q7LGA3	HS2ST	HS2ST1	Heparan sulfate 2-O-sulfotransferase 1	28	-0.0643029	0.161251	-0.400666	0.27206	0.694284	0.895275	0.000509314	0.0012745	-0.00214924	0.00316787	0.693673	0.897676	-0.00101162	0.0089768	-0.0197369	0.0177137	0.911398	0.997174	-0.132205	0.193871	-0.536613	0.272203	0.50311	0.994883	0.119439	0.198359	-0.29433	0.533208	0.553849	0.999732	-0.0986909	0.2498	-0.619764	0.422382	0.696966	0.997373	0.781221	0.998601	0.0864743	-0.187583
P33121	ACSL1	ACSL1	Long-chain-fatty-acid--CoA ligase 1	28	0.0657791	0.139399	-0.225003	0.356561	0.642123	0.874769	-0.000436903	0.00110179	-0.00273519	0.00186139	0.695906	0.898139	0.00124396	0.00776034	-0.0149438	0.0174317	0.874255	0.997174	0.0294709	0.167599	-0.320135	0.379076	0.862187	0.997496	-0.0894146	0.171479	-0.447113	0.268283	0.607792	0.999732	0.187119	0.215949	-0.263342	0.63758	0.396494	0.997373	0.756887	0.998601	0.13203	-0.128361
Q9UBI6	GBG12	GNG12	Guanine nucleotide-binding protein G(I)/G(S)/G(O) subunit gamma-12	28	0.0966212	0.221463	-0.365342	0.558584	0.667302	0.884864	-0.00069493	0.0017504	-0.00434621	0.00295635	0.695564	0.898139	-0.0192712	0.0123288	-0.0449886	0.00644623	0.133714	0.907182	0.410263	0.266264	-0.145153	0.965679	0.139036	0.994883	-0.166761	0.272427	-0.735033	0.401512	0.547349	0.999732	0.279801	0.343076	-0.435844	0.995445	0.424356	0.997373	0.346418	0.998601	0.227852	-0.00379206
P28300	LYOX	LOX	Protein-lysine 6-oxidase	28	0.207402	0.489104	-0.81285	1.22765	0.676059	0.887075	-0.00153382	0.0038658	-0.00959773	0.00653008	0.695741	0.898139	-0.0073271	0.0272283	-0.0641244	0.0494702	0.790611	0.988311	-0.718487	0.588048	-1.94513	0.508159	0.235983	0.994883	0.299033	0.601659	-0.956006	1.55407	0.624599	0.999732	0.11729	0.75769	-1.46322	1.6978	0.878531	0.997373	0.591022	0.998601	0.132809	-0.127348
Q7Z7H8	RM10	MRPL10	Large ribosomal subunit protein uL10m	28	0.100523	0.238698	-0.397391	0.598438	0.67815	0.887482	-0.000752444	0.00188663	-0.00468788	0.00318299	0.694245	0.898139	0.0110979	0.0132883	-0.016621	0.0388167	0.413492	0.947995	0.289651	0.286985	-0.308989	0.888292	0.324891	0.994883	0.157558	0.293628	-0.45494	0.770056	0.597469	0.999732	0.289209	0.369776	-0.482129	1.06055	0.443305	0.997373	0.673094	0.998601	0.147077	-0.108799
Q9Y2S7	PDIP2	POLDIP2	Polymerase delta-interacting protein 2	28	-0.0693716	0.168466	-0.420785	0.282042	0.684877	0.891462	0.000528588	0.00133153	-0.00224893	0.0033061	0.695587	0.898139	-0.00320624	0.00937847	-0.0227694	0.0163569	0.736014	0.981777	-0.145919	0.202546	-0.568422	0.276585	0.479601	0.994883	0.0511759	0.207234	-0.381107	0.483459	0.807466	0.999732	0.221119	0.260977	-0.32327	0.765507	0.406868	0.997373	0.692306	0.998601	0.127488	-0.134265
Q5SW79	CE170	CEP170	Centrosomal protein of 170 kDa	28	0.0441555	0.113121	-0.19181	0.280121	0.700412	0.89602	-0.000355954	0.000894088	-0.00222099	0.00150908	0.69476	0.898139	-0.00281625	0.00629742	-0.0159524	0.0103199	0.659531	0.979237	-0.118312	0.136005	-0.402013	0.165389	0.39467	0.994883	-0.125717	0.139153	-0.415985	0.16455	0.377042	0.999732	0.0788199	0.17524	-0.286724	0.444364	0.657704	0.997373	0.60441	0.998601	0.107407	-0.16037
Q13554	KCC2B	CAMK2B	Calcium/calmodulin-dependent protein kinase type II subunit beta	28	0.0744627	0.199473	-0.34163	0.490556	0.712854	0.900415	-0.000628494	0.0015766	-0.00391723	0.00266024	0.694383	0.898139	-0.00657186	0.0111046	-0.0297357	0.016592	0.560607	0.967348	-0.0758553	0.239825	-0.576123	0.424412	0.755057	0.997449	-0.176186	0.245377	-0.688033	0.335661	0.481048	0.999732	-0.0436686	0.309011	-0.688255	0.600917	0.889033	0.997373	0.901319	0.998601	0.0533011	-0.230709
O95801	TTC4	TTC4	Tetratricopeptide repeat protein 4	28	-0.0565214	0.153475	-0.376664	0.263621	0.716535	0.902315	0.000481903	0.00121304	-0.00204845	0.00301226	0.695377	0.898139	0.00216876	0.00854392	-0.0156535	0.0199911	0.802213	0.988311	0.376508	0.184522	-0.00839822	0.761415	0.0547294	0.994883	0.248865	0.188793	-0.144951	0.642681	0.202339	0.999732	0.0915834	0.237754	-0.404362	0.587529	0.704153	0.997373	0.181006	0.998601	0.226293	-0.00581922
O60256	KPRB	PRPSAP2	Phosphoribosyl pyrophosphate synthase-associated protein 2	28	-0.0588115	0.161925	-0.396581	0.278957	0.720264	0.904264	0.000507262	0.00127983	-0.00216241	0.00317693	0.696042	0.898139	-0.000113149	0.00901433	-0.0189167	0.0186904	0.990109	0.998479	0.0634993	0.194681	-0.342599	0.469598	0.747684	0.997449	-0.0359591	0.199188	-0.451458	0.379539	0.858554	0.999732	0.207386	0.250844	-0.315865	0.730637	0.418131	0.997373	0.840642	0.998601	0.052477	-0.23178
O75368	SH3L1	SH3BGRL	Adapter SH3BGRL	28	0.070539	0.196113	-0.338546	0.479624	0.722853	0.904824	-0.000614464	0.00155005	-0.0038478	0.00261887	0.695995	0.898139	-0.0226709	0.0109176	-0.0454446	0.000102812	0.0509472	0.880805	0.223174	0.235786	-0.268667	0.715015	0.355185	0.994883	-0.164502	0.241244	-0.667728	0.338724	0.503128	0.999732	0.102042	0.303806	-0.531687	0.735771	0.740461	0.997373	0.66072	0.998601	0.22811	-0.00345658
P04062	GBA1	GBA1	Lysosomal acid glucosylceramidase	28	-0.040783	0.114134	-0.278861	0.197295	0.72459	0.905776	0.000358335	0.000902093	-0.0015234	0.00224007	0.695408	0.898139	0.00847856	0.0063538	-0.00477523	0.0217324	0.197065	0.931936	-0.0976696	0.137222	-0.38391	0.188571	0.484833	0.994883	0.085101	0.140399	-0.207765	0.377967	0.551241	0.999732	0.0499095	0.176809	-0.318907	0.418726	0.780629	0.997373	0.785251	0.998601	0.125853	-0.136391
Q07960	RHG01	ARHGAP1	Rho GTPase-activating protein 1	28	-0.0566231	0.159392	-0.38911	0.275864	0.726126	0.90661	0.000499926	0.00125981	-0.00212799	0.00312785	0.695698	0.898139	-0.00183288	0.00887336	-0.0203424	0.0166766	0.838442	0.995156	0.0325928	0.191637	-0.367155	0.43234	0.866659	0.997496	-0.0940737	0.196073	-0.503074	0.314927	0.636582	0.999732	-0.0160141	0.246921	-0.531082	0.499054	0.948933	0.997373	0.962676	0.998601	0.0587122	-0.223674
P61981	1433G	YWHAG	14-3-3 protein gamma	28	0.0535091	0.153569	-0.266829	0.373848	0.731152	0.908112	-0.000481309	0.00121378	-0.00301321	0.00205059	0.695908	0.898139	-0.00390039	0.00854914	-0.0217336	0.0139328	0.653139	0.978523	-0.0874392	0.184635	-0.472581	0.297702	0.640929	0.994883	-0.167329	0.188909	-0.561385	0.226728	0.38627	0.999732	-0.208195	0.237899	-0.704444	0.288053	0.391886	0.997373	0.699998	0.998601	0.0907777	-0.181989
Q8TBA6	GOGA5	GOLGA5	Golgin subfamily A member 5	28	-0.0575337	0.153608	-0.377955	0.262887	0.711938	0.900308	0.000480883	0.00121409	-0.00205167	0.00301344	0.696237	0.898191	0.00234708	0.00855135	-0.0154907	0.0201849	0.786539	0.988311	0.037591	0.184682	-0.34765	0.422832	0.840767	0.997496	0.19655	0.188957	-0.197608	0.590708	0.310668	0.999732	0.251385	0.23796	-0.244991	0.747762	0.303372	0.997373	0.597386	0.998601	0.0955188	-0.175826
Q8TED0	UTP15	UTP15	U3 small nucleolar RNA-associated protein 15 homolog	28	-0.0575003	0.110602	-0.288211	0.17321	0.608849	0.859858	0.000340433	0.000874176	-0.00148307	0.00216393	0.701072	0.89886	-0.0099911	0.00615717	-0.0228347	0.00285254	0.120317	0.902258	-0.0758002	0.132976	-0.353183	0.201582	0.575005	0.994883	-0.101519	0.136054	-0.385323	0.182284	0.464246	0.999732	0.0563235	0.171337	-0.301079	0.413726	0.745778	0.997373	0.788922	0.998601	0.364369	0.173679
Q9NUP9	LIN7C	LIN7C	Protein lin-7 homolog C	28	-0.0687678	0.134423	-0.349169	0.211633	0.614548	0.863432	0.000418113	0.00106246	-0.00179813	0.00263436	0.698088	0.89886	0.00740093	0.0074833	-0.00820897	0.0230108	0.334482	0.947995	-0.284812	0.161616	-0.621938	0.052313	0.0933002	0.994883	0.289047	0.165357	-0.0558822	0.633976	0.0957973	0.999732	-0.564505	0.20824	-0.998885	-0.130124	0.0134548	0.997373	0.0106351	0.998601	0.480569	0.32474
P11387	TOP1	TOP1	DNA topoisomerase 1	28	-0.050649	0.109467	-0.278993	0.177695	0.648582	0.877622	0.000338817	0.000865208	-0.00146598	0.00214361	0.699494	0.89886	-0.00343681	0.00609401	-0.0161487	0.00927507	0.579047	0.967348	0.0657947	0.131612	-0.208742	0.340332	0.62259	0.994883	0.105832	0.134658	-0.175059	0.386724	0.441119	0.999732	-0.0118684	0.169579	-0.365605	0.341868	0.944899	0.997373	0.837405	0.998601	0.144737	-0.111842
P78524	DEN2B	DENND2B	DENN domain-containing protein 2B	28	-0.0536778	0.116694	-0.297098	0.189743	0.650488	0.8778	0.000357221	0.000922334	-0.00156673	0.00228118	0.702624	0.89886	-0.0127353	0.00649637	-0.0262865	0.00081585	0.0640312	0.880805	-0.416795	0.140301	-0.709458	-0.124131	0.00755751	0.994883	-0.139236	0.143549	-0.438674	0.160202	0.343655	0.999732	-0.0843698	0.180776	-0.461462	0.292722	0.645752	0.997373	0.050768	0.998601	0.511632	0.365121
Q8IX18	DHX40	DHX40	Probable ATP-dependent RNA helicase DHX40	28	-0.0959496	0.212843	-0.539933	0.348034	0.656984	0.880631	0.000664509	0.00168228	-0.00284466	0.00417368	0.69702	0.89886	-0.00753779	0.011849	-0.0322543	0.0171787	0.531888	0.964206	0.0223764	0.255901	-0.511423	0.556176	0.93119	0.997496	0.0711833	0.261824	-0.474973	0.617339	0.788505	0.999732	0.0160575	0.329724	-0.671735	0.70385	0.961642	0.997373	0.994229	0.999226	0.0929536	-0.17916
Q96MW5	COG8	COG8	Conserved oligomeric Golgi complex subunit 8	28	0.110588	0.251796	-0.41465	0.635826	0.665228	0.884445	-0.000769967	0.00199016	-0.00492136	0.00338143	0.702925	0.89886	-0.00283693	0.0140175	-0.0320768	0.026403	0.84166	0.995881	0.0641462	0.302734	-0.567345	0.695638	0.834337	0.997496	0.161286	0.309741	-0.484822	0.807395	0.608284	0.999732	-0.433631	0.390067	-1.2473	0.380035	0.27946	0.997373	0.622225	0.998601	0.161907	-0.089521
Q08752	PPID	PPID	Peptidyl-prolyl cis-trans isomerase D	28	0.0566898	0.129344	-0.213118	0.326497	0.665877	0.884445	-0.000396619	0.00102232	-0.00252913	0.0017359	0.702143	0.89886	-0.00998721	0.00720059	-0.0250074	0.00503295	0.180707	0.931231	0.142206	0.15551	-0.182183	0.466595	0.371375	0.994883	-0.276202	0.15911	-0.6081	0.0556956	0.0979601	0.999732	0.00480639	0.200372	-0.413163	0.422776	0.9811	0.997373	0.265695	0.998601	0.252942	0.0288248
Q13131	AAPK1	PRKAA1	5'-AMP-activated protein kinase catalytic subunit alpha-1	28	0.0595842	0.13591	-0.22392	0.343088	0.665789	0.884445	-0.000421098	0.00107421	-0.00266187	0.00181967	0.699199	0.89886	0.00651076	0.00756611	-0.00927186	0.0222934	0.399703	0.947995	-0.0470006	0.163404	-0.387856	0.293855	0.776586	0.997449	-0.229053	0.167187	-0.577799	0.119692	0.185858	0.999732	-0.00512537	0.210544	-0.444312	0.434061	0.98082	0.997373	0.595539	0.998601	0.172113	-0.076253
Q96BM9	ARL8A	ARL8A	ADP-ribosylation factor-like protein 8A	28	0.072756	0.167327	-0.276282	0.421794	0.668353	0.88496	-0.000514797	0.00132252	-0.00327353	0.00224394	0.701202	0.89886	-0.00203067	0.00931506	-0.0214616	0.0174002	0.829639	0.99283	0.207719	0.201176	-0.211927	0.627366	0.314152	0.994883	0.0167764	0.205833	-0.412584	0.446137	0.935851	0.999732	0.122399	0.259212	-0.418309	0.663107	0.641898	0.997373	0.758429	0.998601	0.0962904	-0.174823
Q5HYK3	COQ5	COQ5	2-methoxy-6-polyprenyl-1,4-benzoquinol methylase, mitochondrial	28	0.0399654	0.0919414	-0.151821	0.231752	0.668446	0.88496	-0.000283423	0.00072669	-0.00179927	0.00123243	0.700645	0.89886	0.00556979	0.00511837	-0.00510694	0.0162465	0.289448	0.94002	-0.0439405	0.110541	-0.274525	0.186644	0.695206	0.995106	0.0960076	0.1131	-0.139914	0.331929	0.405996	0.999732	-0.00265872	0.14243	-0.299762	0.294445	0.985292	0.997373	0.808292	0.998601	0.121663	-0.141838
Q9UBU6	FA8A1	FAM8A1	Protein FAM8A1	28	-0.0629763	0.1452	-0.365859	0.239906	0.669134	0.885397	0.000445468	0.00114764	-0.00194847	0.0028394	0.701998	0.89886	-0.00717957	0.00808328	-0.024041	0.00968187	0.384991	0.947995	-0.210876	0.174574	-0.57503	0.153279	0.241159	0.994883	-0.647357	0.178615	-1.01994	-0.274773	0.00169008	0.999732	0.0180977	0.224935	-0.451109	0.487305	0.936673	0.997373	0.0114861	0.998601	0.444741	0.278163
O43374	RASL2	RASA4	Ras GTPase-activating protein 4	28	0.0500096	0.11554	-0.191002	0.291021	0.669767	0.885621	-0.000352124	0.000913207	-0.00225704	0.00155279	0.70387	0.89886	0.00312175	0.00643208	-0.0102953	0.0165388	0.632709	0.976014	0.329812	0.138913	0.0400448	0.619579	0.027709	0.994883	0.177111	0.142128	-0.119364	0.473585	0.227116	0.999732	0.215945	0.178987	-0.157416	0.589305	0.241709	0.997373	0.0977671	0.998601	0.323468	0.120509
Q9UBU2	DKK2	DKK2	Dickkopf-related protein 2	28	0.183771	0.427459	-0.707893	1.07543	0.671854	0.886199	-0.00132054	0.00337856	-0.0083681	0.00572702	0.700034	0.89886	-0.00853495	0.0237966	-0.0581737	0.0411038	0.723606	0.980701	-0.190019	0.513932	-1.26206	0.882024	0.715465	0.995617	-0.0401204	0.525828	-1.13698	1.05674	0.939939	0.999732	-0.306749	0.662193	-1.68806	1.07456	0.6482	0.997373	0.957076	0.998601	0.0727739	-0.205394
P07954	FUMH	FH	Fumarate hydratase, mitochondrial	28	0.0477727	0.111804	-0.185446	0.280992	0.673733	0.886583	-0.000347492	0.000883681	-0.00219082	0.00149583	0.698308	0.89886	-0.0103158	0.00622412	-0.0232991	0.00266749	0.113045	0.902258	-0.085889	0.134422	-0.366288	0.194509	0.530104	0.994883	-0.239424	0.137533	-0.526313	0.0474653	0.0970744	0.999732	0.0464841	0.1732	-0.314805	0.407773	0.791153	0.997373	0.33837	0.998601	0.279275	0.0630571
Q92804	RBP56	TAF15	TATA-binding protein-associated factor 2N	28	-0.0620441	0.14585	-0.366282	0.242194	0.67509	0.886924	0.000447556	0.00115277	-0.00195709	0.0028522	0.701939	0.89886	-0.00260422	0.00811945	-0.0195411	0.0143327	0.751736	0.986006	0.182901	0.175355	-0.182883	0.548685	0.309379	0.994883	0.0483035	0.179414	-0.325947	0.422555	0.790511	0.999732	-0.334385	0.225942	-0.805692	0.136921	0.154464	0.997373	0.300707	0.998601	0.172635	-0.0755739
P08519	APOA	LPA	Apolipoprotein(a)	28	0.167323	0.402315	-0.671892	1.00654	0.681912	0.890398	-0.00122921	0.00317983	-0.00786222	0.00540381	0.703161	0.89886	-0.00281534	0.0223968	-0.0495343	0.0439037	0.901223	0.997174	0.182904	0.483702	-0.82608	1.19189	0.709314	0.995617	-0.854083	0.494899	-1.88642	0.178258	0.0998064	0.999732	0.0310594	0.623242	-1.269	1.33112	0.960748	0.997373	0.364946	0.998601	0.172981	-0.0751248
A0A087WSY6	KVD15	IGKV3D-15	Immunoglobulin kappa variable 3D-15	28	0.121451	0.293331	-0.490427	0.73333	0.68325	0.890817	-0.000899655	0.00231844	-0.00573584	0.00393653	0.702084	0.89886	0.000330877	0.0163297	-0.0337323	0.0343941	0.984035	0.997944	0.0437797	0.352671	-0.691879	0.779439	0.902446	0.997496	0.523414	0.360835	-0.229274	1.2761	0.162405	0.999732	0.103551	0.454411	-0.844333	1.05144	0.822053	0.997373	0.561899	0.998601	0.107071	-0.160807
Q9UMX0	UBQL1	UBQLN1	Ubiquilin-1	28	-0.0444958	0.107565	-0.268872	0.179881	0.683522	0.890896	0.000328508	0.000850175	-0.00144493	0.00210194	0.70328	0.89886	-0.00440726	0.00598813	-0.0168983	0.00808375	0.470276	0.958528	-0.168215	0.129325	-0.437982	0.101552	0.208143	0.994883	-0.138369	0.132318	-0.414381	0.137642	0.30816	0.999732	-0.0638136	0.166633	-0.411404	0.283777	0.70579	0.997373	0.486941	0.998601	0.182279	-0.0630367
P78368	KC1G2	CSNK1G2	Casein kinase I isoform gamma-2	28	-0.106762	0.261922	-0.653121	0.439597	0.687891	0.892582	0.00080311	0.00207019	-0.00351522	0.00512144	0.702158	0.89886	-0.000643687	0.0145811	-0.0310594	0.029772	0.965226	0.997174	0.145874	0.314907	-0.511011	0.80276	0.648201	0.994883	0.0685563	0.322197	-0.603534	0.740647	0.833654	0.999732	0.0454403	0.405753	-0.800946	0.891826	0.911948	0.997373	0.969777	0.998601	0.0272892	-0.264524
P42696	RBM34	RBM34	RNA-binding protein 34	28	-0.109387	0.272402	-0.677607	0.458834	0.692264	0.894258	0.000834165	0.00215302	-0.00365695	0.00532528	0.702523	0.89886	0.00461645	0.0151646	-0.0270163	0.0362492	0.76395	0.987274	0.417627	0.327508	-0.265542	1.1008	0.216865	0.994883	0.239461	0.335089	-0.459521	0.938444	0.483102	0.999732	0.306776	0.421988	-0.573476	1.18703	0.475663	0.997373	0.544852	0.998601	0.128998	-0.132303
P49913	CAMP	CAMP	Cathelicidin antimicrobial peptide	28	-0.137346	0.35305	-0.873794	0.599103	0.701367	0.896291	0.00108759	0.00279045	-0.00473317	0.00690836	0.700837	0.89886	0.00353178	0.0196542	-0.0374662	0.0445298	0.859199	0.997174	0.0501386	0.42447	-0.835291	0.935568	0.90715	0.997496	-0.17959	0.434296	-1.08552	0.726334	0.683625	0.999732	0.520009	0.546923	-0.620851	1.66087	0.35306	0.997373	0.751342	0.998601	0.0650006	-0.215499
Q9P0K1	ADA22	ADAM22	Disintegrin and metalloproteinase domain-containing protein 22	28	0.160843	0.416074	-0.716996	1.03868	0.703868	0.897422	-0.00126656	0.0032776	-0.00818169	0.00564858	0.703974	0.89886	-0.00233072	0.0383835	-0.0833128	0.0786513	0.952289	0.997174	-0.00936632	0.557224	-1.18501	1.16627	0.986785	0.998171	-0.454552	0.492164	-1.49293	0.583823	0.36863	0.999732	0.360149	0.840798	-1.41378	2.13408	0.67378	0.997373	0.766946	0.998601	0.073385	-0.253656
P34897	GLYM	SHMT2	Serine hydroxymethyltransferase, mitochondrial	28	-0.0367962	0.0955161	-0.236039	0.162447	0.704129	0.897422	0.000296738	0.000754943	-0.00127805	0.00187152	0.698433	0.89886	-0.00106111	0.00531737	-0.0121529	0.0100307	0.843843	0.995898	-0.0750041	0.114839	-0.314553	0.164545	0.521113	0.994883	-0.0491935	0.117497	-0.294288	0.195901	0.679912	0.999732	0.137838	0.147968	-0.170817	0.446493	0.362684	0.997373	0.637633	0.998601	0.112399	-0.153881
P30536	TSPO	TSPO	Translocator protein	28	-0.139206	0.360267	-0.902936	0.624525	0.704294	0.897422	0.0010932	0.00282661	-0.00489895	0.00708535	0.704035	0.89886	0.00253382	0.0168091	-0.0330999	0.0381675	0.882064	0.997174	-0.323798	0.390223	-1.15103	0.503437	0.418873	0.994883	-0.139724	0.356314	-0.895075	0.615628	0.700131	0.999732	-0.335507	0.591333	-1.58908	0.918062	0.578334	0.997373	0.803184	0.998601	0.0785801	-0.266952
Q9Y6W5	WASF2	WASF2	Actin-binding protein WASF2	28	-0.0451944	0.117867	-0.29106	0.200671	0.705442	0.8977	0.000359086	0.000931599	-0.00158419	0.00230237	0.703972	0.89886	-0.00790451	0.00656162	-0.0215918	0.0057828	0.242398	0.93539	0.0377038	0.141711	-0.2579	0.333307	0.792915	0.997449	-0.0882881	0.144991	-0.390734	0.214158	0.549431	0.999732	0.218154	0.182592	-0.162726	0.599033	0.246157	0.997373	0.567056	0.998601	0.180076	-0.0659014
Q9UKT5	FBX4	FBXO4	F-box only protein 4	28	-0.0851077	0.225642	-0.555788	0.385573	0.710012	0.899762	0.000688797	0.00178344	-0.00303138	0.00440898	0.703412	0.89886	-0.00646836	0.0125615	-0.0326711	0.0197344	0.612241	0.972782	-0.12858	0.271288	-0.694477	0.437318	0.640661	0.994883	0.0770783	0.277568	-0.501918	0.656075	0.784099	0.999732	-0.217387	0.34955	-0.946536	0.511763	0.541031	0.997373	0.87041	0.998601	0.089014	-0.184282
P35240	MERL	NF2	Merlin	28	0.0627647	0.166321	-0.284175	0.409705	0.709873	0.899762	-0.000517791	0.00131458	-0.00325995	0.00222437	0.697835	0.89886	-0.0141971	0.00925909	-0.0335112	0.00511703	0.140866	0.912159	0.0269299	0.199968	-0.390195	0.444055	0.894218	0.997496	-0.387496	0.204596	-0.814276	0.0392848	0.0727872	0.999732	-0.0264548	0.257655	-0.563913	0.511004	0.919243	0.997373	0.321322	0.998601	0.220254	-0.0136694
P46459	NSF	NSF	Vesicle-fusing ATPase	28	0.0300589	0.0794957	-0.135766	0.195884	0.709325	0.899762	-0.000244224	0.000628321	-0.00155488	0.00106643	0.701611	0.89886	-0.00881945	0.00442551	-0.0180509	0.00041201	0.0600997	0.880805	0.0349689	0.0955773	-0.164402	0.23434	0.718303	0.995617	-0.0790004	0.0977897	-0.282986	0.124985	0.428676	0.999732	-0.119775	0.12315	-0.376661	0.137111	0.34237	0.997373	0.637875	0.998601	0.192452	-0.0498129
Q06546	GABPA	GABPA	GA-binding protein alpha chain	28	-0.0413288	0.110433	-0.271688	0.189031	0.712162	0.900308	0.000336686	0.000872845	-0.00148404	0.00215741	0.703767	0.89886	0.00878267	0.0061478	-0.00404142	0.0216068	0.168555	0.926405	-0.135337	0.132773	-0.412297	0.141623	0.320229	0.994883	0.148863	0.135847	-0.134508	0.432235	0.286179	0.999732	0.189798	0.171076	-0.16706	0.546657	0.280404	0.997373	0.317795	0.998601	0.194967	-0.0465432
Q8ND94	LRN4L	LRRN4CL	LRRN4 C-terminal-like protein	28	-0.0953638	0.25512	-0.627534	0.436807	0.712486	0.900308	0.000784428	0.00201642	-0.00342176	0.00499061	0.701373	0.89886	-0.0058547	0.0142025	-0.0354806	0.0237712	0.684555	0.979833	-0.0811983	0.306729	-0.721025	0.558628	0.793932	0.997449	0.0698252	0.313829	-0.584812	0.724462	0.826186	0.999732	0.307607	0.395216	-0.516798	1.13201	0.445487	0.997373	0.856074	0.998601	0.0818793	-0.193557
Q9UH65	SWP70	SWAP70	Switch-associated protein 70	28	0.0317712	0.0847132	-0.144938	0.20848	0.711575	0.900308	-0.000260395	0.00066956	-0.00165707	0.00113628	0.701456	0.89886	-0.000593785	0.00471598	-0.0104311	0.00924357	0.901061	0.997174	0.0265192	0.10185	-0.185937	0.238975	0.797237	0.997449	-0.237101	0.104208	-0.454475	-0.0197267	0.0340455	0.999732	0.0207783	0.131233	-0.252968	0.294525	0.875783	0.997373	0.166458	0.998601	0.241703	0.0142139
P15374	UCHL3	UCHL3	Ubiquitin carboxyl-terminal hydrolase isozyme L3	28	-0.0505074	0.135045	-0.332206	0.231191	0.712336	0.900308	0.000419187	0.00106737	-0.00180731	0.00264568	0.698674	0.89886	-0.0053429	0.00751792	-0.021025	0.0103392	0.485483	0.958528	-0.26626	0.162364	-0.604945	0.0724248	0.116661	0.994883	-0.00999712	0.166122	-0.356522	0.336527	0.95261	0.999732	-0.236278	0.209203	-0.672668	0.200112	0.272085	0.997373	0.337589	0.998601	0.269036	0.0497471
Q9BQ70	TCF25	TCF25	Ribosome quality control complex subunit TCF25	28	-0.0434564	0.117121	-0.287767	0.200854	0.71451	0.901134	0.000356737	0.000925707	-0.00157426	0.00228773	0.704034	0.89886	0.00289272	0.00652013	-0.010708	0.0164935	0.662051	0.979237	0.141665	0.140814	-0.152069	0.435398	0.326415	0.994883	0.0511173	0.144074	-0.249416	0.35165	0.726454	0.999732	-0.00126033	0.181437	-0.379732	0.377211	0.994526	0.998665	0.776619	0.998601	0.0751088	-0.202359
P00338	LDHA	LDHA	L-lactate dehydrogenase A chain	28	0.0403284	0.109036	-0.187118	0.267774	0.715373	0.901712	-0.000338555	0.000861806	-0.00213625	0.00145914	0.698591	0.89886	-0.00178408	0.00607005	-0.014446	0.0108778	0.771851	0.988311	0.0841779	0.131094	-0.18928	0.357635	0.528089	0.994883	-0.185561	0.134129	-0.465348	0.0942266	0.181775	0.999732	0.0136993	0.168913	-0.338646	0.366045	0.936166	0.997373	0.477048	0.998601	0.149368	-0.105821
Q04726	TLE3	TLE3	Transducin-like enhancer protein 3	28	0.081565	0.220879	-0.379181	0.542311	0.715804	0.901981	-0.000680604	0.00174579	-0.00432226	0.00296105	0.700765	0.89886	-0.00941461	0.0122963	-0.0350643	0.016235	0.452829	0.958528	-0.140501	0.265562	-0.694453	0.413452	0.602581	0.994883	-0.553724	0.271709	-1.1205	0.0130511	0.0550027	0.999732	-0.0063908	0.342172	-0.72015	0.707368	0.985284	0.997373	0.258364	0.998601	0.20011	-0.0398572
Q8TER5	ARH40	ARHGEF40	Rho guanine nucleotide exchange factor 40	28	-0.0669264	0.184446	-0.451675	0.317822	0.720523	0.904394	0.000563165	0.00145783	-0.00247782	0.00360415	0.703352	0.89886	-0.00435713	0.0102681	-0.025776	0.0170618	0.67585	0.979833	0.293984	0.221759	-0.168598	0.756565	0.199887	0.994883	0.221478	0.226892	-0.251811	0.694767	0.340656	0.999732	-0.390883	0.285733	-0.986912	0.205145	0.186487	0.997373	0.185577	0.998601	0.227287	-0.00452649
Q8IZ07	AN13A	ANKRD13A	Ankyrin repeat domain-containing protein 13A	28	-0.0419116	0.116442	-0.284805	0.200981	0.722668	0.904824	0.000358862	0.000920335	-0.00156092	0.00227865	0.700713	0.89886	0.000687359	0.00648229	-0.0128345	0.0142092	0.91661	0.997174	0.159381	0.139997	-0.132648	0.451411	0.268382	0.994883	-0.21909	0.143238	-0.517879	0.0796987	0.14179	0.999732	0.0218664	0.180384	-0.354408	0.398141	0.904725	0.997373	0.281744	0.998601	0.187841	-0.0558062
P11441	UBL4A	UBL4A	Ubiquitin-like protein 4A	28	-0.0544127	0.150819	-0.369015	0.26019	0.722045	0.904824	0.000460455	0.00119205	-0.00202611	0.00294702	0.703374	0.89886	-0.0123738	0.00839606	-0.0298877	0.00514008	0.156112	0.920603	0.171471	0.181329	-0.206774	0.549717	0.355619	0.994883	-0.0980654	0.185526	-0.485066	0.288935	0.602914	0.999732	-0.00489175	0.233639	-0.492255	0.482471	0.983503	0.997373	0.730649	0.998601	0.144905	-0.111623
Q96GM5	SMRD1	SMARCD1	SWI/SNF-related matrix-associated actin-dependent regulator of chromatin subfamily D member 1	28	0.0470387	0.13255	-0.229456	0.323533	0.726398	0.90661	-0.00040512	0.00104765	-0.00259048	0.00178024	0.703067	0.89886	0.0121444	0.00737904	-0.00324802	0.0275368	0.115431	0.902258	-0.0247674	0.159364	-0.357195	0.307661	0.878053	0.997496	0.15823	0.163053	-0.181893	0.498353	0.343427	0.999732	0.0270679	0.205338	-0.40126	0.455396	0.896443	0.997373	0.798593	0.998601	0.19653	-0.044511
Q9Y6X3	SCC4	MAU2	MAU2 chromatid cohesion factor homolog	28	-0.0980345	0.27912	-0.680269	0.4842	0.729091	0.90728	0.000856811	0.00220612	-0.00374507	0.0054587	0.701839	0.89886	0.00064261	0.0155386	-0.0317703	0.0330555	0.967422	0.997174	0.0225121	0.335585	-0.677506	0.72253	0.947182	0.997496	0.0246013	0.343353	-0.691621	0.740823	0.943592	0.999732	0.510045	0.432396	-0.391917	1.41201	0.25201	0.997373	0.706856	0.998601	0.083097	-0.191974
O00712	NFIB	NFIB	Nuclear factor 1 B-type	28	0.0453389	0.142788	-0.252512	0.34319	0.754136	0.917035	-0.000443321	0.00112857	-0.00279749	0.00191085	0.698612	0.89886	-0.00699243	0.007949	-0.0235738	0.00958891	0.389491	0.947995	-0.262527	0.171674	-0.620633	0.0955779	0.141872	0.994883	-0.115796	0.175648	-0.48219	0.250599	0.517254	0.999732	-0.00601414	0.221199	-0.467427	0.455399	0.978579	0.997373	0.467108	0.998601	0.224393	-0.00828873
Q8TBX8	PI42C	PIP4K2C	Phosphatidylinositol 5-phosphate 4-kinase type-2 gamma	28	-0.0579139	0.185358	-0.444563	0.328735	0.757937	0.918494	0.00057561	0.00146504	-0.0024804	0.00363162	0.698551	0.89886	-0.0015627	0.0103188	-0.0230874	0.019962	0.881144	0.997174	-0.194965	0.222855	-0.659832	0.269902	0.392039	0.994883	-0.068525	0.228013	-0.544152	0.407102	0.766874	0.999732	-0.46967	0.287144	-1.06864	0.129303	0.117553	0.997373	0.398263	0.998601	0.313199	0.107159
P43304	GPDM	GPD2	Glycerol-3-phosphate dehydrogenase, mitochondrial	28	0.0197307	0.0650323	-0.115924	0.155386	0.76472	0.920837	-0.000202677	0.000514005	-0.00127487	0.000869519	0.697526	0.89886	-1.75207e-05	0.00362034	-0.00756942	0.00753438	0.996187	0.998714	-0.0688098	0.0781881	-0.231907	0.0942878	0.389283	0.994883	-0.0062894	0.079998	-0.173162	0.160583	0.938117	0.999732	0.0979117	0.100744	-0.112237	0.30806	0.342716	0.997373	0.580822	0.998601	0.240821	0.0130669
P08195	4F2	SLC3A2	4F2 cell-surface antigen heavy chain	28	-0.0622919	0.216626	-0.514165	0.389582	0.776646	0.923703	0.000673459	0.00171217	-0.00289808	0.00424499	0.698233	0.89886	-0.00226409	0.0120595	-0.0274198	0.0228917	0.85297	0.9964	0.346266	0.260448	-0.19702	0.889552	0.19865	0.994883	-0.0287663	0.266477	-0.584628	0.527095	0.915111	0.999732	0.0565832	0.335583	-0.643432	0.756598	0.867796	0.997373	0.615715	0.998601	0.222066	-0.0113137
P25325	THTM	MPST	3-mercaptopyruvate sulfurtransferase	28	-0.0495044	0.17671	-0.418116	0.319107	0.782244	0.925238	0.000540644	0.00139669	-0.0023728	0.00345409	0.702778	0.89886	0.0174976	0.00983744	-0.00302291	0.0380182	0.0904984	0.899078	0.0514262	0.212458	-0.391754	0.494606	0.811204	0.997496	0.299423	0.217376	-0.154015	0.752861	0.183596	0.999732	0.454208	0.273749	-0.116822	1.02524	0.112673	0.997373	0.282724	0.998601	0.293627	0.0817151
O43157	PLXB1	PLXNB1	Plexin-B1	28	-0.026438	0.0962484	-0.227209	0.174333	0.786376	0.926349	0.000296292	0.000760731	-0.00129057	0.00188315	0.701035	0.89886	0.00524246	0.00535813	-0.00593442	0.0164193	0.339559	0.947995	0.0894913	0.115719	-0.151894	0.330877	0.44836	0.994883	-0.0165447	0.118398	-0.263518	0.230428	0.890264	0.999732	0.105189	0.149102	-0.205832	0.416211	0.488645	0.997373	0.787616	0.998601	0.23027	-0.000648611
Q14254	FLOT2	FLOT2	Flotillin-2	28	0.0264056	0.100974	-0.184223	0.237034	0.796375	0.929843	-0.000310286	0.000798084	-0.00197506	0.00135449	0.701541	0.89886	-0.00544339	0.00562123	-0.0171691	0.00628228	0.344428	0.947995	-0.116835	0.121401	-0.370074	0.136403	0.347345	0.994883	-0.161745	0.124211	-0.420845	0.0973554	0.207654	0.999732	0.00451366	0.156423	-0.32178	0.330807	0.977266	0.997373	0.49474	0.998601	0.319114	0.114848
Q8IXQ6	PARP9	PARP9	Protein mono-ADP-ribosyltransferase PARP9	28	0.0908017	0.209658	-0.346538	0.528142	0.669582	0.885621	-0.000637327	0.00165711	-0.00409399	0.00281934	0.704591	0.898886	-0.0246205	0.0116717	-0.0489671	-0.000273835	0.0477088	0.880805	-0.319307	0.252072	-0.845119	0.206505	0.219805	0.994883	-0.17443	0.257906	-0.712413	0.363553	0.506578	0.999732	-0.306805	0.32479	-0.984305	0.370696	0.356124	0.997373	0.507249	0.998601	0.362698	0.171508
O75095	MEGF6	MEGF6	Multiple epidermal growth factor-like domains protein 6	28	-0.134422	0.316495	-0.794619	0.525774	0.675574	0.887075	0.00095937	0.00250152	-0.00425871	0.00617745	0.705385	0.898886	0.00100683	0.0176192	-0.0357462	0.0377599	0.954998	0.997174	-0.386201	0.38052	-1.17995	0.407551	0.322262	0.994883	-0.035647	0.389329	-0.847772	0.776478	0.927958	0.999732	0.0423527	0.490294	-0.980383	1.06509	0.932022	0.997373	0.782003	0.998601	0.0999711	-0.170038
Q7Z7K0	COXM1	CMC1	COX assembly mitochondrial protein homolog	28	0.0956172	0.241587	-0.408324	0.599558	0.696452	0.89602	-0.000732137	0.00190946	-0.0047152	0.00325093	0.705449	0.898886	0.000258303	0.0134491	-0.027796	0.0283126	0.984867	0.997944	0.304254	0.290459	-0.301633	0.91014	0.307367	0.994883	0.248011	0.297182	-0.3719	0.867922	0.413833	0.999732	-0.486859	0.374251	-1.26753	0.293815	0.208086	0.997373	0.284194	0.998601	0.202472	-0.0367858
Q9UI10	EI2BD	EIF2B4	Translation initiation factor eIF-2B subunit delta	28	-0.0316376	0.0804322	-0.199416	0.136141	0.698227	0.89602	0.000243866	0.000635723	-0.00108223	0.00156996	0.70532	0.898886	0.000359102	0.00447765	-0.00898112	0.00969932	0.936876	0.997174	-0.0808737	0.0967034	-0.282593	0.120846	0.412864	0.994883	-0.0429786	0.0989418	-0.249368	0.16341	0.668661	0.999732	0.0338635	0.124601	-0.226049	0.293776	0.78858	0.997373	0.798755	0.998601	0.0699623	-0.209049
Q53GL7	PAR10	PARP10	Protein mono-ADP-ribosyltransferase PARP10	28	0.0385877	0.0989517	-0.167822	0.244997	0.700684	0.89602	-0.000300323	0.000782098	-0.00193175	0.00133111	0.705033	0.898886	-0.00878398	0.00550863	-0.0202748	0.00270682	0.126486	0.902985	-0.0401551	0.118969	-0.288321	0.20801	0.739238	0.997449	-0.0740735	0.121723	-0.327983	0.179836	0.549678	0.999732	-0.431858	0.15329	-0.751616	-0.112101	0.0106425	0.997373	0.0758679	0.998601	0.350145	0.155188
Q15907	RB11B	RAB11B	Ras-related protein Rab-11B	28	0.028891	0.0741383	-0.125759	0.183541	0.700884	0.89602	-0.000224902	0.000585977	-0.00144723	0.000997424	0.705171	0.898886	-0.00594835	0.00412727	-0.0145577	0.00266098	0.164994	0.926405	0.043288	0.0891362	-0.142647	0.229223	0.632501	0.994883	0.0411912	0.0911995	-0.149048	0.23143	0.656373	0.999732	-0.0816206	0.114851	-0.321195	0.157953	0.485495	0.997373	0.775711	0.998601	0.130077	-0.1309
O60831	PRAF2	PRAF2	PRA1 family protein 2	28	-0.0245296	0.0732336	-0.177292	0.128233	0.74115	0.912664	0.000222382	0.000578826	-0.000985028	0.00142979	0.704888	0.898886	-0.0143728	0.00407691	-0.0228771	-0.00586853	0.00212617	0.76818	0.167982	0.0880485	-0.0156837	0.351648	0.0708741	0.994883	-0.117735	0.0900866	-0.305652	0.0701824	0.206072	0.999732	-0.051571	0.113449	-0.288222	0.185079	0.654311	0.997373	0.134756	0.998601	0.46283	0.30168
Q9Y5A9	YTHD2	YTHDF2	YTH domain-containing family protein 2	28	-0.039043	0.142088	-0.335434	0.257348	0.786304	0.926349	0.00043111	0.00112304	-0.00191152	0.00277374	0.70512	0.898886	-0.00493176	0.00791004	-0.0214318	0.0115683	0.540015	0.965436	0.0304808	0.170832	-0.325869	0.386831	0.860184	0.997496	-0.0292654	0.174787	-0.393864	0.335333	0.868709	0.999732	-0.0857744	0.220115	-0.544925	0.373377	0.700891	0.997373	0.972758	0.998601	0.253802	0.0299431
P54108	CRIS3	CRISP3	Cysteine-rich secretory protein 3	28	-0.0719155	0.304356	-0.706792	0.562961	0.815613	0.933703	0.000923604	0.00240558	-0.00409436	0.00594156	0.705073	0.898886	0.0383675	0.0169435	0.00302398	0.073711	0.0348143	0.880805	-0.481738	0.365927	-1.24505	0.281572	0.202899	0.994883	-0.77441	0.374397	-1.55539	0.0065683	0.0517776	0.999732	0.437561	0.47149	-0.54595	1.42107	0.364453	0.997373	0.0920228	0.998601	0.484383	0.329698
P11279	LAMP1	LAMP1	Lysosome-associated membrane glycoprotein 1	28	0.0481242	0.124225	-0.211005	0.307253	0.702555	0.897207	-0.000376225	0.000981854	-0.00242434	0.00167189	0.70563	0.89892	-0.0107481	0.00691559	-0.0251738	0.00367753	0.135821	0.907182	0.0378455	0.149355	-0.273704	0.349395	0.802552	0.997496	-0.0203626	0.152812	-0.339124	0.298399	0.895326	0.999732	0.037347	0.192442	-0.364079	0.438773	0.848079	0.997373	0.98845	0.998601	0.119529	-0.144612
Q96IX5	ATPMK	ATP5MK	ATP synthase membrane subunit K, mitochondrial	28	0.0556583	0.109082	-0.171882	0.283198	0.615465	0.864087	-0.000328291	0.000862162	-0.00212673	0.00147015	0.707384	0.899282	-0.00303255	0.00607255	-0.0156997	0.00963458	0.622957	0.974566	-0.0487847	0.131148	-0.322355	0.224786	0.713819	0.995617	-0.00624417	0.134184	-0.286147	0.273659	0.963346	0.999732	0.233965	0.168982	-0.118527	0.586456	0.181444	0.997373	0.53014	0.998601	0.307027	0.099135
Q8IV63	VRK3	VRK3	Inactive serine/threonine-protein kinase VRK3	28	0.149363	0.312433	-0.502361	0.801087	0.637789	0.873136	-0.000940774	0.00246942	-0.0060919	0.00421035	0.707243	0.899282	-0.0293733	0.0173931	-0.0656547	0.00690808	0.106791	0.902258	0.0382367	0.375637	-0.745329	0.821802	0.919936	0.997496	-0.0662116	0.384332	-0.867915	0.735492	0.864951	0.999732	0.539423	0.484002	-0.470189	1.54903	0.278277	0.997373	0.718995	0.998601	0.306906	0.0989774
P30038	AL4A1	ALDH4A1	Delta-1-pyrroline-5-carboxylate dehydrogenase, mitochondrial	28	0.0778151	0.168336	-0.273329	0.428959	0.648885	0.877622	-0.000508554	0.0013305	-0.00328394	0.00226683	0.706324	0.899282	-0.0017565	0.00937127	-0.0213046	0.0177916	0.853208	0.9964	0.122796	0.20239	-0.299383	0.544975	0.550858	0.994883	0.0458186	0.207075	-0.386133	0.47777	0.827129	0.999732	0.226622	0.260777	-0.317348	0.770593	0.395141	0.997373	0.801323	0.998601	0.13237	-0.12792
P53355	DAPK1	DAPK1	Death-associated protein kinase 1	28	-0.106239	0.239526	-0.605881	0.393404	0.662139	0.88346	0.000724133	0.00189317	-0.00322496	0.00467323	0.706128	0.899282	-0.000354865	0.0133344	-0.0281699	0.0274602	0.979032	0.997944	0.117069	0.287981	-0.48365	0.717787	0.688682	0.994904	0.0234492	0.294647	-0.591174	0.638073	0.937359	0.999732	-0.789025	0.371059	-1.56304	-0.0150094	0.0461095	0.997373	0.197486	0.998601	0.228012	-0.00358484
Q8N2G8	GHDC	GHDC	GH3 domain-containing protein	28	-0.0818483	0.189842	-0.477853	0.314156	0.670979	0.88609	0.000572376	0.00150048	-0.00255758	0.00370233	0.706883	0.899282	-0.00198941	0.0105685	-0.0240349	0.0200561	0.852586	0.9964	0.0867208	0.228247	-0.389394	0.562835	0.707992	0.995617	-0.0507762	0.23353	-0.537911	0.436359	0.830077	0.999732	0.0118289	0.294092	-0.601637	0.625294	0.968315	0.997373	0.974833	0.998601	0.0661553	-0.213998
P51531	SMCA2	SMARCA2	Probable global transcription activator SNF2L2	28	-0.0470665	0.112391	-0.28151	0.187377	0.679844	0.888697	0.000338154	0.000888321	-0.00151485	0.00219116	0.707464	0.899282	-0.000107914	0.0062568	-0.0131594	0.0129435	0.98641	0.997944	0.0808193	0.135127	-0.201052	0.36269	0.556488	0.994883	0.154018	0.138255	-0.134378	0.442413	0.278484	0.999732	0.0666155	0.174109	-0.29657	0.429801	0.706047	0.997373	0.686825	0.998601	0.113216	-0.152819
Q08J23	NSUN2	NSUN2	RNA cytosine C(5)-methyltransferase NSUN2	28	-0.0319953	0.078961	-0.196705	0.132714	0.689629	0.892893	0.000237973	0.000624094	-0.00106387	0.00153981	0.706995	0.899282	0.00317311	0.00439575	-0.00599625	0.0123425	0.478736	0.958528	-0.159621	0.0949345	-0.357651	0.0384088	0.108239	0.994883	0.0306603	0.097132	-0.171953	0.233274	0.755534	0.999732	-0.129447	0.122321	-0.384605	0.125712	0.302557	0.997373	0.301483	0.998601	0.195908	-0.0453201
P63165	SUMO1	SUMO1	Small ubiquitin-related modifier 1	28	-0.0580172	0.154907	-0.381148	0.265114	0.711953	0.900308	0.000466332	0.00122436	-0.00208764	0.00302031	0.70731	0.899282	0.00987016	0.00862368	-0.00811852	0.0278588	0.265912	0.93539	-0.05673	0.186245	-0.445229	0.33177	0.763818	0.997449	0.182377	0.190556	-0.215116	0.579869	0.349955	0.999732	-0.108549	0.239973	-0.609124	0.392026	0.655893	0.997373	0.71184	0.998601	0.120476	-0.143381
Q14118	DAG1	DAG1	Dystroglycan 1	28	0.0540799	0.145553	-0.249538	0.357698	0.714137	0.901054	-0.000439637	0.00115043	-0.00283939	0.00196011	0.70638	0.899282	-0.000278195	0.00810292	-0.0171806	0.0166242	0.972952	0.997606	-0.0304642	0.174998	-0.395503	0.334575	0.86355	0.997496	-0.191989	0.179049	-0.565477	0.1815	0.296367	0.999732	-0.0938532	0.225482	-0.5642	0.376494	0.681672	0.997373	0.749643	0.998601	0.0685213	-0.210922
P48163	MAOX	ME1	NADP-dependent malic enzyme	28	-0.037597	0.112854	-0.273006	0.197812	0.74249	0.912818	0.000339952	0.000891979	-0.00152068	0.00220059	0.707132	0.899282	0.0116599	0.00628257	-0.00144533	0.0247651	0.0782632	0.886284	0.120002	0.135684	-0.16303	0.403034	0.386978	0.994883	0.210307	0.138825	-0.0792757	0.499891	0.145439	0.999732	-0.0475453	0.174826	-0.412227	0.317136	0.788443	0.997373	0.390505	0.998601	0.288364	0.074873
P51797	CLCN6	CLCN6	H(+)/Cl(-) exchange transporter 6	28	0.11587	0.239398	-0.383506	0.615245	0.63364	0.873136	-0.000716772	0.00189216	-0.00466375	0.00323021	0.70882	0.899429	0.014835	0.0133273	-0.0129651	0.0426352	0.27885	0.93539	0.239596	0.287827	-0.360801	0.839993	0.414997	0.994883	0.470352	0.29449	-0.143942	1.08465	0.125906	0.999732	0.343997	0.370861	-0.429604	1.1176	0.364693	0.997373	0.361406	0.998601	0.277467	0.0607071
Q53FA7	QORX	TP53I3	Quinone oxidoreductase PIG3	28	-0.0933858	0.196121	-0.502488	0.315716	0.639118	0.873186	0.000588585	0.00155011	-0.00264489	0.00382206	0.708166	0.899429	-0.0160415	0.010918	-0.0388161	0.00673318	0.157317	0.920603	0.0171041	0.235796	-0.474757	0.508966	0.942894	0.997496	-0.117997	0.241254	-0.621244	0.38525	0.630092	0.999732	-0.596669	0.303819	-1.23042	0.0370861	0.0635945	0.997373	0.288024	0.998601	0.26254	0.041302
P03905	NU4M	MT-ND4	NADH-ubiquinone oxidoreductase chain 4	28	0.0703716	0.175813	-0.296367	0.43711	0.693205	0.894875	-0.000527577	0.00138959	-0.00342622	0.00237106	0.708197	0.899429	-0.0217636	0.00978746	-0.0421799	-0.00134733	0.0378577	0.880805	0.13452	0.211379	-0.306408	0.575448	0.531737	0.994883	-0.0374148	0.216272	-0.48855	0.41372	0.864391	0.999732	-0.220367	0.272358	-0.788496	0.347762	0.427975	0.997373	0.745122	0.998601	0.229333	-0.0018671
Q15397	PUM3	PUM3	Pumilio homolog 3	28	-0.0674327	0.175854	-0.434258	0.299392	0.705426	0.8977	0.000526529	0.00138992	-0.00237279	0.00342585	0.708813	0.899429	0.00174871	0.00978977	-0.0186724	0.0221698	0.860028	0.997174	-0.210324	0.211429	-0.651356	0.230708	0.33173	0.994883	0.0377744	0.216323	-0.413467	0.489015	0.863133	0.999732	-0.1177	0.272422	-0.685963	0.450563	0.670328	0.997373	0.757917	0.998601	0.0823942	-0.192888
P02775	CXCL7	PPBP	Platelet basic protein	28	0.178335	0.481517	-0.826091	1.18276	0.715007	0.901564	-0.00144363	0.00380583	-0.00938245	0.00649518	0.708446	0.899429	0.00124509	0.026806	-0.0546712	0.0571614	0.963414	0.997174	-0.97244	0.578926	-2.18006	0.235178	0.108564	0.994883	-0.708807	0.592326	-1.94438	0.526764	0.245437	0.999732	0.371551	0.745936	-1.18444	1.92755	0.623847	0.997373	0.234549	0.998601	0.193433	-0.0485373
P08236	BGLR	GUSB	Beta-glucuronidase	28	-0.0677872	0.201771	-0.488673	0.353099	0.740399	0.912652	0.000604324	0.00159476	-0.00272229	0.00393094	0.708723	0.899429	0.0239037	0.0112325	0.000473075	0.0473344	0.0459553	0.880805	-0.542236	0.242588	-1.04827	-0.0362065	0.0369695	0.994883	-0.164474	0.248203	-0.682217	0.353269	0.515113	0.999732	-0.0203497	0.312571	-0.67236	0.631661	0.948737	0.997373	0.188231	0.998601	0.321306	0.117698
Q9NQY0	BIN3	BIN3	Bridging integrator 3	28	-0.0654063	0.203355	-0.489597	0.358784	0.751066	0.914957	0.000609033	0.00160728	-0.0027437	0.00396177	0.70874	0.899429	0.00202323	0.0113207	-0.0215914	0.0256379	0.859956	0.997174	-0.189568	0.244493	-0.699571	0.320435	0.447204	0.994883	-0.216621	0.250152	-0.738429	0.305187	0.396783	0.999732	-0.107108	0.315025	-0.764238	0.550023	0.737404	0.997373	0.74598	0.998601	0.150699	-0.104092
P01040	CYTA	CSTA	Cystatin-A	28	0.111413	0.360384	-0.640334	0.86316	0.760404	0.918898	-0.00108213	0.00284841	-0.00702382	0.00485955	0.708019	0.899429	-0.000102598	0.0200625	-0.0419523	0.0417471	0.99597	0.998714	0.584523	0.433288	-0.3193	1.48835	0.1924	0.994883	0.311279	0.443317	-0.613464	1.23602	0.490672	0.999732	0.52433	0.558284	-0.640231	1.68889	0.358843	0.997373	0.472454	0.998601	0.26692	0.0469956
Q15056	IF4H	EIF4H	Eukaryotic translation initiation factor 4H	28	-0.041873	0.116268	-0.284404	0.200658	0.722516	0.904824	0.000347504	0.000918963	-0.00156942	0.00226443	0.709304	0.899671	-0.00686415	0.00647263	-0.0203658	0.00663751	0.301562	0.943785	0.0795884	0.139789	-0.212005	0.371182	0.575459	0.994883	-0.020066	0.143024	-0.31841	0.278278	0.889828	0.999732	-0.154017	0.180115	-0.529731	0.221697	0.402623	0.997373	0.750153	0.998601	0.112578	-0.153648
Q9P2W9	STX18	STX18	Syntaxin-18	28	-0.0537737	0.162156	-0.392025	0.284477	0.743628	0.913249	0.000484627	0.00128165	-0.00218885	0.00315811	0.70932	0.899671	-0.000257806	0.00902719	-0.0190882	0.0185726	0.977499	0.997944	0.00687961	0.194959	-0.399798	0.413557	0.9722	0.997496	-0.155417	0.199472	-0.571508	0.260675	0.445019	0.999732	-0.145519	0.251202	-0.669516	0.378479	0.568861	0.997373	0.833638	0.998601	0.103336	-0.165664
Q96RN5	MED15	MED15	Mediator of RNA polymerase II transcription subunit 15	28	0.0909755	0.256127	-0.443296	0.625247	0.72616	0.90661	-0.000763944	0.00202439	-0.00498674	0.00345885	0.709873	0.900155	-0.0196489	0.0142586	-0.0493917	0.010094	0.183414	0.931231	0.00380011	0.307941	-0.638553	0.646153	0.990276	0.998188	-0.497208	0.315069	-1.15443	0.160014	0.130231	0.999732	0.309409	0.396776	-0.518252	1.13707	0.444636	0.997373	0.344066	0.998601	0.227439	-0.00432906
Q9UJY4	GGA2	GGA2	ADP-ribosylation factor-binding protein GGA2	28	-0.040179	0.129136	-0.309553	0.229195	0.758917	0.918494	0.000384978	0.00102067	-0.00174411	0.00251406	0.710012	0.900155	-0.00794606	0.00718901	-0.0229421	0.00704994	0.282146	0.93539	0.0748512	0.15526	-0.249016	0.398718	0.634967	0.994883	0.00866063	0.158854	-0.322703	0.340024	0.957062	0.999732	-0.0777448	0.20005	-0.495042	0.339552	0.701659	0.997373	0.929085	0.998601	0.173832	-0.0740189
Q9Y2Q0	AT8A1	ATP8A1	Phospholipid-transporting ATPase IA	28	0.0783389	0.167101	-0.270229	0.426906	0.644275	0.875133	-0.000497144	0.00132074	-0.00325216	0.00225788	0.710573	0.90067	0.000300021	0.00930252	-0.0191047	0.0197047	0.974591	0.997624	0.0146929	0.200905	-0.404388	0.433774	0.942426	0.997496	0.127915	0.205556	-0.300867	0.556697	0.540782	0.999732	0.336612	0.258863	-0.203368	0.876591	0.208268	0.997373	0.600707	0.998601	0.178268	-0.0682516
O75521	ECI2	ECI2	Enoyl-CoA delta isomerase 2	28	-0.0367265	0.124022	-0.295432	0.221979	0.770185	0.922853	0.000368425	0.000980248	-0.00167634	0.00241319	0.710987	0.90081	0.00424527	0.00690428	-0.0101568	0.0186473	0.54557	0.965436	0.179245	0.149111	-0.131795	0.490285	0.243369	0.994883	0.247927	0.152563	-0.0703125	0.566167	0.119799	0.999732	0.214925	0.192127	-0.185845	0.615695	0.276541	0.997373	0.262529	0.998601	0.223351	-0.00964376
Q02252	MMSA	ALDH6A1	Methylmalonate-semialdehyde dehydrogenase [acylating], mitochondrial	28	-0.0389055	0.134072	-0.318575	0.240764	0.774664	0.923703	0.00039827	0.00105968	-0.00181219	0.00260873	0.710994	0.90081	-0.00252294	0.00746378	-0.0180921	0.0130462	0.738867	0.981777	0.244353	0.161194	-0.0918923	0.580599	0.145193	0.994883	0.238443	0.164926	-0.105586	0.582472	0.163733	0.999732	0.445168	0.207696	0.0119205	0.878415	0.0445629	0.997373	0.0979941	0.998601	0.296859	0.0859163
Q5U5X0	LYRM7	LYRM7	Complex III assembly factor LYRM7	28	0.127758	0.322815	-0.545623	0.801139	0.69647	0.89602	-0.000957471	0.00255148	-0.00627976	0.00436482	0.711416	0.900867	0.00993268	0.0179711	-0.0275543	0.0474197	0.586591	0.967841	0.0485247	0.388119	-0.761078	0.858128	0.901752	0.997496	0.419259	0.397103	-0.409085	1.2476	0.303651	0.999732	0.556269	0.500086	-0.486891	1.59943	0.279181	0.997373	0.568609	0.998601	0.105754	-0.16252
Q5VWQ8	DAB2P	DAB2IP	Disabled homolog 2-interacting protein	28	-0.0610802	0.161849	-0.398691	0.27653	0.709858	0.899762	0.000479889	0.00127923	-0.00218853	0.00314831	0.711505	0.900867	-0.0192031	0.0090101	-0.0379978	-0.000408359	0.0456598	0.880805	0.045451	0.19459	-0.360457	0.451359	0.81769	0.997496	-0.147875	0.199094	-0.563178	0.267428	0.466275	0.999732	0.145479	0.250726	-0.377527	0.668484	0.56824	0.997373	0.780919	0.998601	0.254185	0.0304403
Q9H6U6	BCAS3	BCAS3	BCAS3 microtubule associated cell migration factor	28	0.0539963	0.187221	-0.336541	0.444533	0.776002	0.923703	-0.000555499	0.00147977	-0.00364224	0.00253124	0.711318	0.900867	-0.019354	0.0104226	-0.0410951	0.00238715	0.0781121	0.886284	0.111424	0.225096	-0.358118	0.580965	0.625991	0.994883	-0.186856	0.230306	-0.667266	0.293554	0.426722	0.999732	-0.555282	0.290032	-1.16028	0.0497136	0.0699645	0.997373	0.234193	0.998601	0.276162	0.0590107
P07108	ACBP	DBI	Acyl-CoA-binding protein	28	0.0919816	0.210022	-0.346117	0.53008	0.666107	0.884486	-0.000618965	0.00165998	-0.00408162	0.00284369	0.713164	0.902377	0.00338717	0.0116919	-0.0210017	0.027776	0.775026	0.988311	0.104023	0.252509	-0.422701	0.630747	0.684752	0.994904	0.134258	0.258354	-0.404658	0.673174	0.609	0.999732	0.314772	0.325353	-0.363903	0.993447	0.34486	0.997373	0.76712	0.998601	0.105254	-0.16317
Q13017	RHG05	ARHGAP5	Rho GTPase-activating protein 5	28	-0.0347923	0.0993333	-0.241998	0.172413	0.729806	0.907488	0.000292762	0.000785114	-0.00134496	0.00193048	0.713152	0.902377	-0.00196696	0.00552987	-0.0135021	0.00956815	0.725792	0.980701	0.000794061	0.119428	-0.248328	0.249917	0.994761	0.998819	-0.0617619	0.122192	-0.316651	0.193127	0.61877	0.999732	-0.0523537	0.153881	-0.373344	0.268636	0.737237	0.997373	0.951651	0.998601	0.0479632	-0.237648
Q53H96	P5CR3	PYCR3	Pyrroline-5-carboxylate reductase 3	28	-0.0395074	0.126106	-0.302561	0.223546	0.757307	0.918494	0.000371667	0.000996725	-0.00170746	0.0024508	0.713155	0.902377	-0.00349045	0.00702033	-0.0181346	0.0111537	0.624476	0.975508	0.291785	0.151617	-0.0244834	0.608053	0.0686395	0.994883	0.234842	0.155127	-0.0887468	0.558431	0.145702	0.999732	0.350517	0.195356	-0.0569891	0.758024	0.0879065	0.997373	0.0935271	0.998601	0.281747	0.0662713
Q16706	MA2A1	MAN2A1	Alpha-mannosidase 2	28	0.078869	0.186479	-0.31012	0.467858	0.676854	0.887186	-0.000548625	0.0014739	-0.00362313	0.00252588	0.713639	0.902585	-0.0109613	0.0103813	-0.0326163	0.0106936	0.303614	0.943785	0.188008	0.224203	-0.279671	0.655688	0.411626	0.994883	-0.19464	0.229393	-0.673145	0.283865	0.406199	0.999732	-0.36513	0.288882	-0.967727	0.237468	0.220785	0.997373	0.38049	0.998601	0.224842	-0.0077059
Q99962	SH3G2	SH3GL2	Endophilin-A1	28	-0.0802383	0.229332	-0.558617	0.39814	0.730087	0.907488	0.000674926	0.0018126	-0.0031061	0.00445595	0.713547	0.902585	0.00553248	0.0127669	-0.0210988	0.0321637	0.669401	0.979237	-0.244353	0.275725	-0.819506	0.330799	0.386031	0.994883	0.0334087	0.282107	-0.555057	0.621874	0.906912	0.999732	0.0784942	0.355267	-0.66258	0.819568	0.827376	0.997373	0.816682	0.998601	0.0754618	-0.2019
Q9HCB6	SPON1	SPON1	Spondin-1	28	-0.0988553	0.211658	-0.540367	0.342656	0.645511	0.876008	0.00061889	0.00167291	-0.00287074	0.00410852	0.71531	0.902771	0.00190527	0.011783	-0.0226736	0.0264842	0.873167	0.997174	-0.266822	0.254476	-0.79765	0.264005	0.306907	0.994883	-0.307737	0.260366	-0.850852	0.235378	0.251093	0.999732	-0.238683	0.327888	-0.922646	0.44528	0.475087	0.997373	0.498393	0.998601	0.214889	-0.0206439
Q86WR0	CCD25	CCDC25	Coiled-coil domain-containing protein 25	28	-0.0907514	0.197258	-0.502224	0.320721	0.650432	0.8778	0.000579377	0.00155909	-0.00267283	0.00383159	0.71409	0.902771	-0.0170729	0.0109813	-0.0399795	0.00583374	0.135695	0.907182	0.0547694	0.237162	-0.439943	0.549481	0.81971	0.997496	-0.161945	0.242652	-0.668109	0.344218	0.512146	0.999732	-0.492723	0.30558	-1.13015	0.144705	0.122539	0.997373	0.406955	0.998601	0.2355	0.00615043
P09525	ANXA4	ANXA4	Annexin A4	28	0.0378276	0.0904171	-0.150779	0.226434	0.680136	0.888736	-0.000264986	0.000714642	-0.0017557	0.00122573	0.714688	0.902771	-0.00610343	0.00503351	-0.0166031	0.00439629	0.239428	0.93539	0.0461872	0.108708	-0.180574	0.272948	0.675465	0.994904	0.0479744	0.111224	-0.184036	0.279985	0.670842	0.999732	0.00911352	0.140069	-0.283065	0.301292	0.948769	0.997373	0.952798	0.998601	0.12925	-0.131974
Q68D91	MBLC2	MBLAC2	Acyl-coenzyme A thioesterase MBLAC2	28	-0.0584671	0.147314	-0.365758	0.248824	0.695653	0.89602	0.000431217	0.00116434	-0.00199756	0.00286	0.715014	0.902771	0.0112457	0.00820094	-0.0058612	0.0283525	0.185483	0.931231	-0.0408868	0.177115	-0.410342	0.328568	0.819777	0.997496	0.169607	0.181215	-0.2084	0.547614	0.360466	0.999732	-0.13118	0.22821	-0.607216	0.344857	0.571823	0.997373	0.697518	0.998601	0.156955	-0.0959585
O14880	MGST3	MGST3	Glutathione S-transferase 3, mitochondrial	28	0.136766	0.345434	-0.583797	0.857329	0.696352	0.89602	-0.0010082	0.00273025	-0.0067034	0.00468701	0.715809	0.902771	0.034127	0.0192303	-0.00598665	0.0742406	0.0911796	0.899078	-0.645974	0.415314	-1.5123	0.220356	0.135537	0.994883	0.287947	0.424927	-0.598436	1.17433	0.505766	0.999732	0.198576	0.535125	-0.917675	1.31483	0.714477	0.997373	0.361922	0.998601	0.208808	-0.0285492
P52756	RBM5	RBM5	RNA-binding protein 5	28	-0.078327	0.20221	-0.500131	0.343477	0.702585	0.897207	0.000593157	0.00159824	-0.00274071	0.00392702	0.714442	0.902771	-0.0130469	0.011257	-0.0365286	0.0104349	0.260108	0.93539	0.204735	0.243117	-0.302398	0.711868	0.409675	0.994883	-0.158895	0.248744	-0.677766	0.359977	0.53021	0.999732	0.0597575	0.313252	-0.593675	0.71319	0.850633	0.997373	0.736084	0.998601	0.108529	-0.158912
Q14919	NC2A	DRAP1	Dr1-associated corepressor	28	-0.0567275	0.150993	-0.371692	0.258237	0.711097	0.900308	0.000441238	0.00119342	-0.00204819	0.00293067	0.715473	0.902771	-0.00225192	0.00840574	-0.019786	0.0152821	0.791518	0.988311	0.13706	0.181538	-0.241621	0.515741	0.459051	0.994883	-0.0642138	0.18574	-0.45166	0.323233	0.733164	0.999732	0.0682138	0.233908	-0.419711	0.556138	0.773576	0.997373	0.844574	0.998601	0.0442484	-0.242477
Q15269	PWP2	PWP2	Periodic tryptophan protein 2 homolog	28	0.0363732	0.0998029	-0.171812	0.244558	0.719347	0.904164	-0.000291579	0.000788826	-0.00193704	0.00135388	0.715538	0.902771	-0.00525778	0.00555601	-0.0168474	0.00633186	0.355278	0.947995	0.151784	0.119993	-0.0985162	0.402084	0.220432	0.994883	-0.0524028	0.12277	-0.308497	0.203691	0.674058	0.999732	-0.19643	0.154609	-0.518937	0.126078	0.218489	0.997373	0.304867	0.998601	0.183715	-0.0611706
Q8WYA0	IFT81	IFT81	Intraflagellar transport protein 81 homolog	28	-0.058711	0.172294	-0.418111	0.300689	0.736838	0.91089	0.000503223	0.00136179	-0.00233741	0.00334386	0.715615	0.902771	-0.00120633	0.00959161	-0.0212141	0.0188014	0.90117	0.997174	0.14839	0.207149	-0.283715	0.580495	0.482059	0.994883	0.268021	0.211944	-0.174086	0.710128	0.220559	0.999732	-0.0474394	0.266908	-0.6042	0.509321	0.860717	0.997373	0.557621	0.998601	0.113146	-0.15291
Q9H1D9	RPC6	POLR3F	DNA-directed RNA polymerase III subunit RPC6	28	0.0576172	0.184398	-0.327031	0.442265	0.757925	0.918494	-0.000540179	0.00145745	-0.00358037	0.00250002	0.714808	0.902771	-0.00993295	0.0102654	-0.0313463	0.0114804	0.344794	0.947995	0.153765	0.221701	-0.308696	0.616226	0.495929	0.994883	0.0640038	0.226833	-0.409162	0.537169	0.780718	0.999732	-0.127809	0.285658	-0.723682	0.468064	0.659382	0.997373	0.834401	0.998601	0.119669	-0.14443
Q96PU5	NED4L	NEDD4L	E3 ubiquitin-protein ligase NEDD4-like	28	0.0786356	0.274679	-0.494334	0.651605	0.777606	0.924273	-0.000804594	0.00217101	-0.00533325	0.00372406	0.714826	0.902771	0.00677155	0.0152913	-0.0251256	0.0386687	0.662637	0.979237	-0.218245	0.330245	-0.907124	0.470634	0.516245	0.994883	0.0107371	0.337889	-0.694088	0.715562	0.974965	0.999732	0.0101493	0.425515	-0.87746	0.897759	0.981207	0.997373	0.926679	0.998601	0.152641	-0.101567
P61026	RAB10	RAB10	Ras-related protein Rab-10	28	-0.0376984	0.136383	-0.322188	0.246791	0.785065	0.926121	0.000398621	0.00107795	-0.00184994	0.00264718	0.715421	0.902771	0.0165795	0.00759241	0.000742036	0.032417	0.0410685	0.880805	0.093244	0.163972	-0.248797	0.435284	0.57592	0.994883	0.15554	0.167768	-0.194418	0.505498	0.364922	0.999732	0.435105	0.211276	-0.00560863	0.875818	0.0527117	0.997373	0.228379	0.998601	0.320701	0.116912
Q9BUH6	PAXX	PAXX	Protein PAXX	28	0.0253189	0.10726	-0.198422	0.24906	0.815793	0.933703	-0.000313082	0.000847767	-0.00208149	0.00145533	0.715784	0.902771	-0.00916185	0.00597116	-0.0216175	0.00329378	0.140612	0.912159	0.0762206	0.128959	-0.192782	0.345224	0.56111	0.994883	-0.0253667	0.131944	-0.300596	0.249863	0.849482	0.999732	-0.188527	0.166161	-0.535132	0.158079	0.269958	0.997373	0.609008	0.998601	0.304152	0.0953976
Q96DM3	RMC1	RMC1	Regulator of MON1-CCZ1 complex	28	-0.0296979	0.165647	-0.375232	0.315837	0.859519	0.950218	0.000482374	0.00130925	-0.00224867	0.00321342	0.71642	0.903346	-0.0274026	0.00922157	-0.0466384	-0.00816671	0.00754293	0.816336	0.493993	0.199157	0.0785584	0.909428	0.022139	0.994883	0.183767	0.203767	-0.241284	0.608818	0.37787	0.999732	0.430134	0.256611	-0.105147	0.965415	0.10926	0.997373	0.0711391	0.998601	0.591011	0.468314
Q5ZPR3	CD276	CD276	CD276 antigen	28	-0.10671	0.262671	-0.654631	0.441212	0.688874	0.892893	0.000763344	0.00207611	-0.00356734	0.00509403	0.716974	0.903652	-0.00169001	0.0146228	-0.0321927	0.0288127	0.909143	0.997174	0.0669828	0.315808	-0.591781	0.725747	0.834176	0.997496	0.095595	0.323118	-0.578418	0.769608	0.770393	0.999732	-0.682275	0.406913	-1.53108	0.166531	0.109162	0.997373	0.377088	0.998601	0.150194	-0.104748
Q8NBM4	UBAC2	UBAC2	Ubiquitin-associated domain-containing protein 2	28	-0.0523114	0.165437	-0.397407	0.292784	0.755126	0.917854	0.00048097	0.00130759	-0.00224661	0.00320855	0.716864	0.903652	-0.010947	0.00920986	-0.0301585	0.00826439	0.248511	0.93539	-0.132355	0.198904	-0.547262	0.282552	0.513383	0.994883	0.0647107	0.203509	-0.359801	0.489222	0.7538	0.999732	0.0593438	0.256285	-0.475257	0.593945	0.819237	0.997373	0.878043	0.998601	0.227302	-0.00450727
Q8N8S7	ENAH	ENAH	Protein enabled homolog	28	-0.0418443	0.0890032	-0.227502	0.143813	0.643338	0.875133	0.000257244	0.000703467	-0.00121016	0.00172465	0.718443	0.903771	0.00024269	0.0049548	-0.0100928	0.0105782	0.96142	0.997174	0.0558297	0.107008	-0.167386	0.279045	0.607587	0.994883	-0.0241359	0.109485	-0.252518	0.204246	0.827756	0.999732	-0.151355	0.137878	-0.438964	0.136254	0.285358	0.997373	0.647105	0.998601	0.218356	-0.0161375
Q8N4T8	CBR4	CBR4	3-oxoacyl-[acyl-carrier-protein] reductase	28	-0.074599	0.161827	-0.412164	0.262966	0.649787	0.877673	0.000469815	0.00127905	-0.00219825	0.00313788	0.717242	0.903771	-0.0146579	0.00900889	-0.0334501	0.0041343	0.119379	0.902258	-0.131338	0.194564	-0.537192	0.274515	0.50738	0.994883	-0.147188	0.199068	-0.562436	0.26806	0.468263	0.999732	0.180256	0.250693	-0.342679	0.703192	0.480438	0.997373	0.634982	0.998601	0.330464	0.129603
Q5T0B9	ZN362	ZNF362	Zinc finger protein 362	28	-0.123919	0.280805	-0.709667	0.461829	0.663731	0.883669	0.000811051	0.00221943	-0.0038186	0.00544071	0.718625	0.903771	-0.00652297	0.0156324	-0.0391315	0.0260856	0.680923	0.979833	0.412739	0.33761	-0.291504	1.11698	0.235719	0.994883	0.117336	0.345425	-0.603208	0.83788	0.737635	0.999732	0.465659	0.435005	-0.441746	1.37306	0.297158	0.997373	0.520226	0.998601	0.244846	0.0182996
Q96HV5	TM41A	TMEM41A	Transmembrane protein 41A	28	-0.10255	0.256691	-0.637999	0.432898	0.693753	0.895185	0.000743781	0.00202885	-0.00348832	0.00497588	0.717765	0.903771	0.00693555	0.01429	-0.0228728	0.0367439	0.632707	0.976014	-0.052632	0.308619	-0.6964	0.591136	0.866299	0.997496	-0.0241632	0.315763	-0.682833	0.634506	0.939763	0.999732	0.224874	0.39765	-0.604611	1.05436	0.578019	0.997373	0.938793	0.998601	0.0648979	-0.215633
Q15075	EEA1	EEA1	Early endosome antigen 1	28	0.0323987	0.0824341	-0.139556	0.204353	0.698458	0.89602	-0.000238847	0.000651546	-0.00159795	0.00112025	0.717778	0.903771	-0.00378594	0.0045891	-0.0133586	0.00578675	0.419111	0.947995	0.071809	0.0991102	-0.134931	0.278549	0.477127	0.994883	-0.0144053	0.101404	-0.225931	0.19712	0.888456	0.999732	0.0299191	0.127702	-0.236462	0.296301	0.817143	0.997373	0.894635	0.998601	0.0697805	-0.209285
Q9BRT2	UQCC2	UQCC2	Ubiquinol-cytochrome-c reductase complex assembly factor 2	28	-0.0884698	0.236788	-0.5824	0.405461	0.712615	0.900308	0.000684624	0.00187153	-0.00321932	0.00458857	0.718348	0.903771	-0.0116775	0.0131819	-0.0391746	0.0158195	0.386214	0.947995	-0.167492	0.284689	-0.761343	0.426359	0.562894	0.994883	0.419886	0.291279	-0.187711	1.02748	0.164912	0.999732	-0.172166	0.366817	-0.937333	0.593001	0.643895	0.997373	0.414061	0.998601	0.215827	-0.0194252
Q9UBX5	FBLN5	FBLN5	Fibulin-5	28	-0.0935169	0.270503	-0.657777	0.470743	0.733167	0.909699	0.000781829	0.00213801	-0.00367799	0.00524164	0.718443	0.903771	0.00908522	0.0150589	-0.0223271	0.0404975	0.553082	0.96562	-0.069606	0.325225	-0.748013	0.608801	0.832695	0.997496	0.0119324	0.332753	-0.682178	0.706043	0.97175	0.999732	1.7014	0.419047	0.827284	2.57552	0.000611187	0.884693	0.00516823	0.998601	0.47629	0.319177
Q9Y6U3	SCIN	SCIN	Scinderin	28	0.109092	0.326559	-0.572098	0.790282	0.741809	0.912664	-0.000944272	0.00258107	-0.00632829	0.00443974	0.718321	0.903771	-0.0118229	0.0181795	-0.0497447	0.0260989	0.522873	0.964206	0.120839	0.392621	-0.698153	0.939831	0.761435	0.997449	-0.771547	0.401709	-1.6095	0.0664032	0.0691468	0.999732	0.174088	0.505885	-0.88117	1.22935	0.734344	0.997373	0.264553	0.998601	0.210947	-0.0257685
Q15435	PP1R7	PPP1R7	Protein phosphatase 1 regulatory subunit 7	28	-0.0276176	0.0842969	-0.203458	0.148223	0.746602	0.91459	0.000244187	0.000666269	-0.00114563	0.001634	0.717842	0.903771	-0.000972564	0.0046928	-0.0107616	0.00881644	0.837913	0.994936	-0.0485488	0.10135	-0.259961	0.162863	0.637119	0.994883	0.00670072	0.103696	-0.209605	0.223006	0.949119	0.999732	0.00808218	0.130588	-0.264319	0.280483	0.951264	0.997373	0.967176	0.998601	0.0777732	-0.198895
P01112	RASH	HRAS	GTPase HRas	28	0.0577757	0.198439	-0.356161	0.471712	0.773934	0.923703	-0.000573266	0.00156843	-0.00384495	0.00269842	0.718573	0.903771	-0.0200669	0.0110471	-0.0431107	0.00297689	0.0843147	0.896268	-0.297505	0.238582	-0.795179	0.200169	0.226814	0.994883	-0.114361	0.244105	-0.623554	0.394833	0.644501	0.999732	-0.263345	0.307409	-0.90459	0.377899	0.401781	0.997373	0.564125	0.998601	0.265583	0.0452583
Q5RKV6	EXOS6	EXOSC6	Exosome complex component MTR3	28	0.0496209	0.152748	-0.269006	0.368248	0.748664	0.91459	-0.000439828	0.00120729	-0.0029582	0.00207854	0.719451	0.904427	-0.0024141	0.00850346	-0.020152	0.0153238	0.779408	0.988311	0.0169589	0.183648	-0.366125	0.400043	0.927343	0.997496	-0.0946398	0.187899	-0.486591	0.297311	0.619994	0.999732	0.362681	0.236628	-0.130916	0.856277	0.141015	0.997373	0.430061	0.998601	0.196306	-0.0448022
Q9NUB1	ACS2L	ACSS1	Acetyl-coenzyme A synthetase 2-like, mitochondrial	28	-0.0252663	0.0886814	-0.210252	0.15972	0.778641	0.924368	0.000255345	0.000700923	-0.00120676	0.00171744	0.719459	0.904427	0.00950467	0.00493688	-0.000793489	0.0198028	0.0685397	0.886284	0.286314	0.106621	0.0639061	0.508722	0.0142268	0.994883	0.266251	0.109089	0.0386951	0.493808	0.0240887	0.999732	0.0263031	0.13738	-0.260266	0.312872	0.850093	0.997373	0.0215046	0.998601	0.498027	0.347435
P17600	SYN1	SYN1	Synapsin-1	28	-0.115925	0.376624	-0.90155	0.669699	0.761416	0.919108	0.00108374	0.00297678	-0.0051257	0.00729319	0.719629	0.904445	0.000588567	0.0209666	-0.043147	0.0443242	0.977883	0.997944	-0.307447	0.452814	-1.252	0.637106	0.504938	0.994883	0.292695	0.463295	-0.673722	1.25911	0.534694	0.999732	0.101571	0.583443	-1.11547	1.31861	0.863545	0.997373	0.801884	0.998601	0.13726	-0.121562
O15455	TLR3	TLR3	Toll-like receptor 3	28	-0.0612586	0.170495	-0.416906	0.294388	0.723138	0.904824	0.000489624	0.00134757	-0.00232135	0.0033006	0.720164	0.904921	-0.00631335	0.00949145	-0.0261122	0.0134855	0.513545	0.96109	0.178594	0.204986	-0.248999	0.606187	0.393955	0.994883	-0.082569	0.209731	-0.52006	0.354922	0.697975	0.999732	-0.170056	0.264121	-0.721003	0.38089	0.526983	0.997373	0.684416	0.998601	0.077766	-0.198904
Q04725	TLE2	TLE2	Transducin-like enhancer protein 2	28	0.112099	0.356503	-0.664655	0.888853	0.758586	0.918494	-0.00103843	0.00283339	-0.00721185	0.00513499	0.720375	0.90499	0.00852122	0.0171398	-0.0288231	0.0458656	0.62806	0.976014	-0.235344	0.376055	-1.0547	0.58401	0.543151	0.994883	-0.213096	0.623941	-1.57255	1.14635	0.738609	0.999732	0	0	0	0			0.804815	0.998601	0.0983375	-0.277355
Q00587	BORG5	CDC42EP1	Cdc42 effector protein 1	28	0.0443317	0.142471	-0.252858	0.341521	0.758897	0.918494	-0.000408078	0.00112607	-0.00275701	0.00194086	0.72086	0.905208	-0.0167535	0.00793134	-0.033298	-0.000209059	0.0474326	0.880805	-0.181811	0.171292	-0.53912	0.175499	0.301154	0.994883	-0.118827	0.175257	-0.484408	0.246753	0.50553	0.999732	-0.309213	0.220707	-0.7696	0.151174	0.176537	0.997373	0.428501	0.998601	0.283515	0.0685697
Q9H019	MFR1L	MTFR1L	Mitochondrial fission regulator 1-like	28	-0.0309426	0.142977	-0.329187	0.267302	0.830855	0.940703	0.000409735	0.00113007	-0.00194754	0.00276701	0.720725	0.905208	-0.0141399	0.00795951	-0.0307431	0.00246336	0.0908701	0.899078	0.137631	0.171901	-0.220947	0.49621	0.432746	0.994883	-0.244371	0.17588	-0.611249	0.122508	0.179981	0.999732	0.245932	0.221491	-0.216091	0.707954	0.280022	0.997373	0.260767	0.998601	0.44005	0.272065
P35268	RL22	RPL22	Large ribosomal subunit protein eL22	28	-0.0601117	0.153849	-0.381036	0.260812	0.700137	0.89602	0.000439327	0.001216	-0.0020972	0.00297586	0.721672	0.905997	-0.00602361	0.00856477	-0.0238894	0.0118422	0.489975	0.959097	0.174156	0.184972	-0.211689	0.560002	0.35767	0.994883	-8.85937e-05	0.189254	-0.394866	0.394689	0.999631	0.999957	-0.0474199	0.238334	-0.544576	0.449736	0.844299	0.997373	0.801316	0.998601	0.0734626	-0.204499
P82987	ATL3	ADAMTSL3	ADAMTS-like protein 3	28	0.150615	0.400729	-0.68529	0.986521	0.710983	0.900308	-0.00114376	0.00316729	-0.00775061	0.0054631	0.7218	0.905997	-0.0133463	0.0223085	-0.059881	0.0331885	0.556382	0.965682	-0.259191	0.481794	-1.2642	0.745815	0.596534	0.994883	-0.0652531	0.492947	-1.09352	0.963016	0.896012	0.999732	-0.130948	0.620784	-1.42588	1.16399	0.835069	0.997373	0.95682	0.998601	0.0529973	-0.231104
P15814	IGLL1	IGLL1	Immunoglobulin lambda-like polypeptide 1	28	0.119864	0.270109	-0.452741	0.692469	0.663158	0.883669	-0.000774096	0.00213868	-0.0053079	0.00375971	0.722126	0.905999	0.0198428	0.0153364	-0.0126689	0.0523544	0.214088	0.934036	-0.256995	0.34913	-0.997118	0.483128	0.472324	0.994883	-0.218056	0.327196	-0.91168	0.475569	0.514627	0.999732	0.154758	0.557281	-1.02663	1.33614	0.784798	0.997373	0.785735	0.998601	0.225511	-0.0649227
P12236	ADT3	SLC25A6	ADP/ATP translocase 3	28	-0.10861	0.256442	-0.643539	0.42632	0.676432	0.887075	0.000728494	0.00202688	-0.0034995	0.00495649	0.723051	0.905999	-0.0353987	0.0142761	-0.0651781	-0.00561919	0.0221789	0.880805	0.186185	0.30832	-0.456959	0.829329	0.552719	0.994883	-0.127814	0.315457	-0.785845	0.530217	0.689652	0.999732	-0.0788971	0.397265	-0.907577	0.749783	0.84458	0.997373	0.885998	0.998601	0.282564	0.0673335
Q9BZI7	REN3B	UPF3B	Regulator of nonsense transcripts 3B	28	-0.0652492	0.180709	-0.442202	0.311703	0.721831	0.904824	0.000513372	0.00142829	-0.002466	0.00349274	0.723041	0.905999	-0.0103302	0.0100601	-0.0313151	0.0106547	0.316749	0.947995	0.175258	0.217266	-0.27795	0.628467	0.429355	0.994883	0.148842	0.222295	-0.314857	0.612541	0.510788	0.999732	0.31244	0.279943	-0.271512	0.896391	0.277618	0.997373	0.604275	0.998601	0.151403	-0.103176
Q86WV6	STING	STING1	Stimulator of interferon genes protein	28	-0.0538264	0.156203	-0.37966	0.272007	0.733997	0.909699	0.000445336	0.0012346	-0.00213	0.00302067	0.722096	0.905999	-0.000253993	0.00869579	-0.0183931	0.0178851	0.976988	0.997944	0.132117	0.187802	-0.259631	0.523865	0.48986	0.994883	0.104086	0.192149	-0.29673	0.504902	0.594014	0.999732	0.0793406	0.24198	-0.42542	0.584102	0.746409	0.997373	0.86183	0.998601	0.0388067	-0.249551
Q12933	TRAF2	TRAF2	TNF receptor-associated factor 2	28	-0.0719997	0.212905	-0.516112	0.372113	0.738754	0.911507	0.000606423	0.00168277	-0.00290377	0.00411662	0.722347	0.905999	-0.0142936	0.0118524	-0.0390173	0.0104301	0.241904	0.93539	0.33538	0.255975	-0.198575	0.869335	0.204976	0.994883	-0.367514	0.2619	-0.913829	0.1788	0.175875	0.999732	0.598766	0.32982	-0.0892261	1.28676	0.0844823	0.997373	0.0851156	0.998601	0.308506	0.101058
P46937	YAP1	YAP1	Transcriptional coactivator YAP1	28	-0.0296844	0.0958187	-0.229559	0.17019	0.75992	0.918678	0.000272378	0.000757335	-0.00130739	0.00185215	0.722876	0.905999	-0.00402423	0.00533421	-0.0151512	0.00710275	0.45939	0.958528	-0.0519817	0.115202	-0.29229	0.188326	0.656685	0.994904	-0.0499474	0.117869	-0.295818	0.195923	0.676269	0.999732	0.00894623	0.148436	-0.300687	0.318579	0.952539	0.997373	0.944084	0.998601	0.139452	-0.118712
P05093	CP17A	CYP17A1	Steroid 17-alpha-hydroxylase/17,20 lyase	28	-0.096223	0.315969	-0.755324	0.562878	0.763868	0.920193	0.000898662	0.00249737	-0.00431076	0.00610808	0.722736	0.905999	0.01829	0.01759	-0.018402	0.0549821	0.310841	0.945664	1.1205	0.379889	0.328071	1.91294	0.00792486	0.994883	-0.111241	0.388682	-0.922018	0.699536	0.777668	0.999732	-0.289848	0.48948	-1.31089	0.73119	0.560382	0.997373	0.0408031	0.998601	0.443377	0.27639
Q14534	ERG1	SQLE	Squalene monooxygenase	28	-0.0843816	0.309681	-0.730365	0.561601	0.788047	0.927309	0.000880202	0.00244767	-0.00422554	0.00598594	0.722909	0.905999	0.0144285	0.0172399	-0.0215333	0.0503902	0.412525	0.947995	0.84215	0.372328	0.0654876	1.61881	0.0350003	0.994883	0.119552	0.380947	-0.675088	0.914193	0.7569	0.999732	-0.162222	0.479739	-1.16294	0.838495	0.738776	0.997373	0.169583	0.998601	0.342877	0.14574
Q9H6V9	LDAH	LDAH	Lipid droplet-associated hydrolase	28	0.11629	0.289566	-0.487733	0.720313	0.692236	0.894258	-0.000821427	0.00228868	-0.00559553	0.00395267	0.723424	0.906271	0.00477083	0.0161201	-0.0288551	0.0383967	0.770315	0.988311	-0.1395	0.348144	-0.865715	0.586715	0.692892	0.994904	0.199272	0.356202	-0.543753	0.942297	0.582076	0.999732	0.261604	0.448577	-0.674112	1.19732	0.566287	0.997373	0.835811	0.998601	0.0666416	-0.213366
O15085	ARHGB	ARHGEF11	Rho guanine nucleotide exchange factor 11	28	-0.0952075	0.292371	-0.705083	0.514668	0.74808	0.91459	0.000828759	0.00231085	-0.0039916	0.00564911	0.723624	0.906326	-0.000753951	0.0162763	-0.0347057	0.0331977	0.963513	0.997174	0.0284237	0.351517	-0.704827	0.761675	0.936357	0.997496	0.299804	0.359654	-0.45042	1.05003	0.414356	0.999732	0.661624	0.452924	-0.283158	1.60641	0.159607	0.997373	0.48045	0.998601	0.133306	-0.126702
Q9H7Z7	PGES2	PTGES2	Prostaglandin E synthase 2	28	-0.0495765	0.12638	-0.3132	0.214047	0.698998	0.89602	0.000357551	0.000998883	-0.00172608	0.00244118	0.72413	0.906677	-0.00816132	0.00703553	-0.0228372	0.00651455	0.259704	0.93539	-0.0188212	0.151946	-0.335774	0.298132	0.902656	0.997496	-0.0117978	0.155463	-0.336088	0.312492	0.940262	0.999732	0.0872566	0.195779	-0.321132	0.495645	0.66061	0.997373	0.968512	0.998601	0.1321	-0.12827
P11413	G6PD	G6PD	Glucose-6-phosphate 1-dehydrogenase	28	-0.0400681	0.119752	-0.289867	0.20973	0.741416	0.912664	0.00033869	0.000946501	-0.00163568	0.00231306	0.724217	0.906677	0.00145505	0.00666658	-0.0124512	0.0153613	0.829438	0.992794	-0.12005	0.143977	-0.420382	0.180282	0.414235	0.994883	-0.16338	0.14731	-0.470663	0.143904	0.280552	0.999732	-0.0495955	0.185513	-0.436568	0.337377	0.791943	0.997373	0.634057	0.998601	0.111263	-0.155359
P33991	MCM4	MCM4	DNA replication licensing factor MCM4	28	-0.112217	0.287859	-0.712681	0.488247	0.70078	0.89602	0.000811197	0.00227519	-0.00393477	0.00555716	0.72517	0.907249	0.00437762	0.0160251	-0.0290501	0.0378054	0.787521	0.988311	-0.101908	0.346092	-0.823843	0.620027	0.771446	0.997449	0.0110296	0.354103	-0.727617	0.749676	0.97546	0.999732	0.135394	0.445934	-0.794808	1.0656	0.764555	0.997373	0.975678	0.998601	0.0462226	-0.239911
Q2NL82	TSR1	TSR1	Pre-rRNA-processing protein TSR1 homolog	28	-0.0547934	0.143755	-0.354662	0.245075	0.707105	0.898629	0.000404427	0.00113622	-0.00196568	0.00277454	0.725612	0.907249	0.00569173	0.00800284	-0.0110019	0.0223854	0.485165	0.958528	-0.297889	0.172837	-0.65842	0.0626414	0.100218	0.994883	0.0301063	0.176837	-0.33877	0.398982	0.866525	0.999732	0.0533549	0.222697	-0.411183	0.517893	0.81309	0.997373	0.373234	0.998601	0.174767	-0.072803
Q5T013	HYI	HYI	Putative hydroxypyruvate isomerase	28	-0.0652431	0.189029	-0.45955	0.329064	0.733585	0.909699	0.000532462	0.00149405	-0.00258407	0.003649	0.725282	0.907249	-0.00650171	0.0105232	-0.0284527	0.0154493	0.543649	0.965436	0.0438363	0.227268	-0.430237	0.51791	0.848996	0.997496	0.295187	0.232529	-0.18986	0.780234	0.218849	0.999732	0.372098	0.292831	-0.238738	0.982934	0.218422	0.997373	0.43843	0.998601	0.176402	-0.0706768
P34931	HS71L	HSPA1L	Heat shock 70 kDa protein 1-like	28	-0.0899369	0.264716	-0.642124	0.462251	0.737588	0.911036	0.000745241	0.00209227	-0.00361916	0.00510964	0.72543	0.907249	0.0153405	0.0147367	-0.0153997	0.0460807	0.31031	0.9452	0.0366082	0.318267	-0.627285	0.700501	0.909573	0.997496	0.0417707	0.325634	-0.63749	0.721031	0.899212	0.999732	0.153432	0.410082	-0.701984	1.00885	0.712231	0.997373	0.984925	0.998601	0.0584876	-0.223966
P20338	RAB4A	RAB4A	Ras-related protein Rab-4A	28	-0.0280368	0.105933	-0.249008	0.192935	0.793975	0.928318	0.000298147	0.000837274	-0.00144838	0.00204467	0.7255	0.907249	0.00460424	0.00589725	-0.00769722	0.0169057	0.444097	0.955695	0.157726	0.127362	-0.107948	0.423399	0.229907	0.994883	0.100244	0.13031	-0.171579	0.372067	0.450722	0.999732	0.00454562	0.164104	-0.33777	0.346861	0.978176	0.997373	0.583826	0.998601	0.22154	-0.0119978
Q9BYD1	RM13	MRPL13	Large ribosomal subunit protein uL13m	28	-0.0487602	0.185569	-0.43585	0.33833	0.795423	0.929461	0.000523035	0.00146671	-0.00253646	0.00358253	0.725122	0.907249	0.0118519	0.0103306	-0.00969731	0.0334012	0.264812	0.93539	-0.0948814	0.223109	-0.560278	0.370515	0.675181	0.994904	0.220492	0.228273	-0.255678	0.696661	0.345624	0.999732	-0.0381538	0.287472	-0.63781	0.561502	0.89574	0.997373	0.740159	0.998601	0.231519	0.000974193
Q12873	CHD3	CHD3	Chromodomain-helicase-DNA-binding protein 3	28	-0.0945052	0.230709	-0.575755	0.386745	0.686431	0.892284	0.000647127	0.00182348	-0.00315659	0.00445085	0.726391	0.907579	0.00770498	0.0128435	-0.0190861	0.0344961	0.555302	0.96562	0.193191	0.27738	-0.385414	0.771796	0.49414	0.994883	0.468171	0.283801	-0.123827	1.06017	0.114634	0.999732	0.307833	0.3574	-0.43769	1.05336	0.399275	0.997373	0.369924	0.998601	0.231564	0.00103306
Q9NX58	LYAR	LYAR	Cell growth-regulating nucleolar protein	28	-0.0514854	0.129109	-0.320803	0.217832	0.694285	0.895275	0.000361776	0.00102046	-0.00176686	0.00249041	0.726657	0.907579	-0.0013065	0.00718749	-0.0162994	0.0136863	0.857589	0.997174	0.0466502	0.155228	-0.277149	0.370449	0.766876	0.997449	-0.0472265	0.158821	-0.378521	0.284068	0.76926	0.999732	0.133546	0.200008	-0.283663	0.550756	0.511954	0.997373	0.880215	0.998601	0.0925029	-0.179746
Q6P996	PDXD1	PDXDC1	Pyridoxal-dependent decarboxylase domain-containing protein 1	28	-0.0471692	0.137358	-0.333693	0.239355	0.734879	0.910014	0.000385351	0.00108565	-0.00187929	0.00264999	0.726344	0.907579	-0.0124937	0.0076467	-0.0284445	0.003457	0.117929	0.902258	-0.0995575	0.165145	-0.444044	0.244929	0.553384	0.994883	-0.232089	0.168968	-0.58455	0.120371	0.184777	0.999732	-0.014284	0.212787	-0.458149	0.429581	0.947146	0.997373	0.557474	0.998601	0.243188	0.0161449
Q9H4A4	AMPB	RNPEP	Aminopeptidase B	28	-0.042737	0.133551	-0.32132	0.235846	0.752284	0.915743	0.000374305	0.00105557	-0.00182757	0.00257618	0.7266	0.907579	0.00175191	0.00743478	-0.0137568	0.0172606	0.81611	0.990954	0.122446	0.160568	-0.212493	0.457386	0.454614	0.994883	0.0780318	0.164285	-0.26466	0.420724	0.639948	0.999732	0.0623345	0.206889	-0.369229	0.493898	0.766301	0.997373	0.858329	0.998601	0.0531462	-0.23091
Q9H7D7	WDR26	WDR26	WD repeat-containing protein 26	28	0.0467969	0.152585	-0.27149	0.365084	0.762247	0.919285	-0.000427819	0.00120601	-0.00294351	0.00208787	0.726498	0.907579	0.000206811	0.00849439	-0.0175122	0.0179258	0.980817	0.997944	-0.148015	0.183452	-0.53069	0.23466	0.429255	0.994883	0.03401	0.187699	-0.357523	0.425543	0.858039	0.999732	-0.200813	0.236375	-0.693883	0.292258	0.405631	0.997373	0.721235	0.998601	0.0806645	-0.195136
Q9GZZ1	NAA50	NAA50	N-alpha-acetyltransferase 50	28	0.0691129	0.197943	-0.343789	0.482015	0.730622	0.907842	-0.000553784	0.00156451	-0.0038173	0.00270973	0.727069	0.907897	-0.00602953	0.0110195	-0.0290158	0.0169567	0.590316	0.968946	0.101896	0.237986	-0.394535	0.598327	0.67311	0.994904	0.209125	0.243495	-0.298797	0.717047	0.400601	0.999732	0.0507983	0.306642	-0.588845	0.690441	0.870087	0.997373	0.836665	0.998601	0.0607269	-0.221055
Q15436	SC23A	SEC23A	Protein transport protein Sec23A	28	-0.0320023	0.0865447	-0.212531	0.148527	0.715435	0.901712	0.000241538	0.000684035	-0.00118533	0.00166841	0.727702	0.908102	0.00196931	0.00481793	-0.00808073	0.0120193	0.68707	0.979885	-0.022515	0.104052	-0.239564	0.194535	0.830882	0.997496	-0.0492571	0.106461	-0.271331	0.172817	0.64859	0.999732	-0.144575	0.13407	-0.424239	0.13509	0.293711	0.997373	0.740252	0.998601	0.080036	-0.195953
P62306	RUXF	SNRPF	Small nuclear ribonucleoprotein F	28	-0.0509326	0.138686	-0.340227	0.238362	0.71729	0.902482	0.0003871	0.00109615	-0.00189944	0.00267364	0.727676	0.908102	-0.00252024	0.00772066	-0.0186253	0.0135848	0.747491	0.983507	-0.00558657	0.166742	-0.353405	0.342232	0.973605	0.997496	0.0229466	0.170602	-0.332923	0.378816	0.894349	0.999732	-0.0814024	0.214845	-0.52956	0.366756	0.708762	0.997373	0.980213	0.998601	0.0255974	-0.266723
Q7Z4H8	PLGT3	POGLUT3	Protein O-glucosyltransferase 3	28	-0.0494784	0.160835	-0.384975	0.286018	0.761542	0.919108	0.000449015	0.00127122	-0.0022027	0.00310072	0.727622	0.908102	0.0100551	0.00895368	-0.00862194	0.0287322	0.274732	0.93539	0.0507593	0.193372	-0.352607	0.454126	0.795624	0.997449	-0.0455611	0.197848	-0.458264	0.367142	0.82021	0.999732	0.178498	0.249156	-0.341233	0.698229	0.48202	0.997373	0.880167	0.998601	0.101189	-0.168455
Q9HAT2	SIAE	SIAE	Sialate O-acetylesterase	28	-0.040345	0.145335	-0.343508	0.262818	0.784168	0.925634	0.000404752	0.0011487	-0.0019914	0.0028009	0.728257	0.9086	0.0211136	0.00809077	0.0042366	0.0379907	0.0167749	0.880805	-0.0220637	0.174736	-0.386556	0.342428	0.90078	0.997496	0.091894	0.17878	-0.281035	0.464823	0.612881	0.999732	-0.0802176	0.225144	-0.549859	0.389424	0.725351	0.997373	0.924175	0.998601	0.326893	0.124961
P54819	KAD2	AK2	Adenylate kinase 2, mitochondrial	28	-0.0448124	0.137263	-0.331138	0.241513	0.74746	0.91459	0.000381086	0.0010849	-0.00188199	0.00264416	0.729065	0.909412	0.00853423	0.00764142	-0.00740548	0.024474	0.277301	0.93539	-0.0933059	0.165031	-0.437554	0.250942	0.5781	0.994883	0.146237	0.168851	-0.20598	0.498454	0.396722	0.999732	0.337399	0.21264	-0.106159	0.780957	0.128261	0.997373	0.327917	0.998601	0.173702	-0.0741872
P16885	PLCG2	PLCG2	1-phosphatidylinositol 4,5-bisphosphate phosphodiesterase gamma-2	28	0.10587	0.310886	-0.542627	0.754367	0.736998	0.91089	-0.000858922	0.00245719	-0.00598454	0.00426669	0.730327	0.910595	0.00758257	0.017307	-0.0285192	0.0436843	0.665993	0.979237	-0.412063	0.373777	-1.19175	0.367623	0.283365	0.994883	-0.544495	0.382429	-1.34223	0.253238	0.169925	0.999732	0.332842	0.481606	-0.67177	1.33745	0.497442	0.997373	0.292213	0.998601	0.172255	-0.0760685
Q9H0N5	PHS2	PCBD2	Pterin-4-alpha-carbinolamine dehydratase 2	28	0.0642672	0.190433	-0.332969	0.461503	0.739272	0.911758	-0.000526339	0.00150515	-0.00366603	0.00261335	0.730225	0.910595	0.00515468	0.0106014	-0.0169594	0.0272688	0.632091	0.976014	-0.0269715	0.228957	-0.504567	0.450624	0.9074	0.997496	0.0659011	0.234257	-0.42275	0.554552	0.781355	0.999732	-0.24336	0.295007	-0.858734	0.372014	0.419143	0.997373	0.838009	0.998601	0.0677863	-0.211878
P24752	THIL	ACAT1	Acetyl-CoA acetyltransferase, mitochondrial	28	0.0442429	0.0900129	-0.143521	0.232006	0.628411	0.870723	-0.000246709	0.000711447	-0.00173076	0.00123734	0.732386	0.911239	-0.0115186	0.00501101	-0.0219713	-0.00106579	0.0324379	0.880805	-0.00663408	0.108222	-0.232381	0.219113	0.951728	0.997496	0.0188027	0.110727	-0.21217	0.249776	0.866865	0.999732	0.314308	0.139442	0.0234359	0.605179	0.0355681	0.997373	0.190084	0.998601	0.514527	0.368885
Q15067	ACOX1	ACOX1	Peroxisomal acyl-coenzyme A oxidase 1	28	0.0826172	0.211237	-0.358016	0.52325	0.699851	0.89602	-0.000582038	0.00166958	-0.00406473	0.00290065	0.731023	0.911239	-0.000126091	0.0117595	-0.0246561	0.0244039	0.991551	0.998605	0.0491823	0.25397	-0.480589	0.578954	0.8484	0.997496	0.0380571	0.259848	-0.503977	0.580091	0.885025	0.999732	0.309285	0.327236	-0.373317	0.991887	0.355864	0.997373	0.825585	0.998601	0.0652264	-0.215206
A0MZ66	SHOT1	SHTN1	Shootin-1	28	0.0547004	0.139308	-0.235891	0.345292	0.698726	0.89602	-0.000383182	0.00110107	-0.00267997	0.00191361	0.731469	0.911239	0.00512588	0.00775527	-0.0110513	0.0213031	0.516183	0.961775	0.291237	0.16749	-0.0581403	0.640615	0.0974347	0.994883	0.173264	0.171367	-0.184201	0.530729	0.324059	0.999732	-0.0298208	0.215808	-0.479988	0.420346	0.891478	0.997373	0.297007	0.998601	0.252125	0.0277624
O95674	CDS2	CDS2	Phosphatidate cytidylyltransferase 2	28	-0.0569224	0.161285	-0.393358	0.279513	0.727833	0.906706	0.000442458	0.00127477	-0.00221667	0.00310159	0.732151	0.911239	-0.0118928	0.00897873	-0.0306221	0.00683651	0.200257	0.932304	0.0849842	0.193913	-0.319511	0.489479	0.665895	0.994904	-0.158477	0.198401	-0.572335	0.255381	0.433808	0.999732	-0.209768	0.249853	-0.730952	0.311417	0.411077	0.997373	0.672262	0.998601	0.127157	-0.134696
Q96FX7	TRM61	TRMT61A	tRNA (adenine(58)-N(1))-methyltransferase catalytic subunit TRMT61A	28	0.0995385	0.283396	-0.491615	0.690691	0.729085	0.90728	-0.00077665	0.00223991	-0.00544903	0.00389573	0.732414	0.911239	-0.00597194	0.0157766	-0.0388814	0.0269375	0.709024	0.980701	-0.0290739	0.340726	-0.739815	0.681667	0.932848	0.997496	-0.334812	0.348612	-1.06201	0.392381	0.348315	0.999732	-0.421617	0.439019	-1.3374	0.494161	0.348341	0.997373	0.658374	0.998601	0.0891891	-0.184054
Q9Y3M2	CBY1	CBY1	Protein chibby homolog 1	28	0.0785157	0.262101	-0.468218	0.62525	0.767602	0.922012	-0.000719392	0.00207161	-0.00504069	0.0036019	0.732021	0.911239	0.0150926	0.0145912	-0.015344	0.0455292	0.31331	0.947604	0.205753	0.315124	-0.451583	0.86309	0.521237	0.994883	0.0370846	0.322418	-0.635467	0.709636	0.909576	0.999732	-0.190144	0.406031	-1.03711	0.656823	0.644634	0.997373	0.858593	0.998601	0.193836	-0.0480133
Q92974	ARHG2	ARHGEF2	Rho guanine nucleotide exchange factor 2	28	0.0407053	0.141519	-0.254497	0.335908	0.776587	0.923703	-0.000389485	0.00111854	-0.00272272	0.00194375	0.731322	0.911239	-0.0126211	0.00787832	-0.029055	0.00381275	0.124831	0.902985	-0.15086	0.170147	-0.505781	0.204061	0.385808	0.994883	-0.223506	0.174086	-0.586643	0.13963	0.213857	0.999732	0.159146	0.219232	-0.298164	0.616455	0.476294	0.997373	0.378644	0.998601	0.294043	0.0822561
Q9UBQ0	VPS29	VPS29	Vacuolar protein sorting-associated protein 29	28	0.0249716	0.0890708	-0.160827	0.21077	0.782083	0.925238	-0.000244582	0.000704001	-0.0017131	0.00122394	0.731907	0.911239	-0.00588743	0.00495856	-0.0162308	0.00445595	0.24901	0.93539	0.1432	0.107089	-0.0801846	0.366585	0.196168	0.994883	0.103206	0.109568	-0.125349	0.331762	0.357465	0.999732	0.0102983	0.137983	-0.277529	0.298126	0.941247	0.997373	0.495447	0.998601	0.225625	-0.00668687
Q9NXS2	QPCTL	QPCTL	Glutaminyl-peptide cyclotransferase-like protein	28	-0.0658094	0.236913	-0.560002	0.428383	0.784033	0.925634	0.000650534	0.00187252	-0.00325548	0.00455655	0.731912	0.911239	0.00757147	0.0131889	-0.0199402	0.0350831	0.572316	0.967348	-0.610695	0.28484	-1.20486	-0.0165296	0.0445056	0.994883	-0.047582	0.291433	-0.655501	0.560337	0.871945	0.999732	-0.0280449	0.367011	-0.793617	0.737528	0.939849	0.997373	0.232863	0.998601	0.306167	0.0980168
Q13685	AAMP	AAMP	Angio-associated migratory cell protein	28	-0.0308213	0.122986	-0.287365	0.225722	0.804673	0.931808	0.000338271	0.000972057	-0.0016894	0.00236595	0.73148	0.911239	-0.00159806	0.00684659	-0.0158798	0.0126837	0.817816	0.990954	0.263938	0.147865	-0.0445029	0.572379	0.0894388	0.994883	0.186353	0.151288	-0.129228	0.501933	0.232319	0.999732	-0.117871	0.190522	-0.515293	0.27955	0.543112	0.997373	0.185532	0.998601	0.314449	0.108784
Q96HY7	DHTK1	DHTKD1	2-oxoadipate dehydrogenase complex component E1	28	-0.0575793	0.146194	-0.362534	0.247376	0.697855	0.89602	0.000399803	0.00115549	-0.00201051	0.00281012	0.732954	0.911521	0.00580569	0.0081386	-0.0111711	0.0227825	0.483869	0.958528	0.14415	0.175768	-0.222497	0.510796	0.42182	0.994883	-0.244215	0.179837	-0.619348	0.130919	0.189595	0.999732	-0.0796955	0.226475	-0.552113	0.392722	0.728597	0.997373	0.431781	0.998601	0.221615	-0.0119005
Q86SX6	GLRX5	GLRX5	Glutaredoxin-related protein 5, mitochondrial	28	-0.0901815	0.278507	-0.673103	0.49274	0.749624	0.914957	0.000761768	0.00219961	-0.00384206	0.0053656	0.732908	0.911521	0.0062703	0.0154282	-0.0260213	0.0385619	0.688976	0.979912	0.273969	0.334485	-0.426116	0.974053	0.422897	0.994883	0.147374	0.341913	-0.568258	0.863006	0.671298	0.999732	0.942437	0.429467	0.0435517	1.84132	0.0408367	0.997373	0.201719	0.998601	0.215562	-0.0321551
Q00765	REEP5	REEP5	Receptor expression-enhancing protein 5	28	0.0457703	0.124244	-0.213397	0.304938	0.716452	0.902315	-0.000338893	0.000982001	-0.00238731	0.00170953	0.733619	0.912027	-0.0133973	0.00691663	-0.0278251	0.00103054	0.0670042	0.880805	0.189339	0.149378	-0.122257	0.500936	0.219528	0.994883	-0.0263876	0.152835	-0.345197	0.292421	0.864659	0.999732	-0.00841048	0.192471	-0.409897	0.393076	0.965579	0.997373	0.635468	0.998601	0.197032	-0.0438588
Q13227	GPS2	GPS2	G protein pathway suppressor 2	28	-0.142287	0.474331	-1.13172	0.847151	0.767293	0.922012	0.00129352	0.00374904	-0.00652683	0.00911387	0.733676	0.912027	0.0370917	0.026406	-0.0179902	0.0921736	0.17546	0.927762	-0.1429	0.570287	-1.3325	1.0467	0.804698	0.997496	0.619185	0.583487	-0.597948	1.83632	0.301255	0.999732	0.535533	0.734805	-0.997243	2.06831	0.474567	0.997373	0.651017	0.998601	0.143832	-0.113018
Q8WTW4	NPRL2	NPRL2	GATOR complex protein NPRL2	28	-0.0886955	0.182877	-0.480928	0.303537	0.635177	0.873136	0.000497773	0.00143686	-0.00258398	0.00357953	0.73417	0.912446	-0.00754361	0.0100849	-0.0291735	0.0140862	0.466832	0.958528	0.549882	0.231504	0.0533542	1.04641	0.0323654	0.994883	-0.368051	0.217219	-0.833939	0.0978364	0.112312	0.999732	-0.0257798	0.280892	-0.628234	0.576674	0.928175	0.997373	0.0511508	0.998601	0.571664	0.388091
P05362	ICAM1	ICAM1	Intercellular adhesion molecule 1	28	-0.0563921	0.156774	-0.383417	0.270633	0.72284	0.904824	0.000426251	0.00123912	-0.0021585	0.003011	0.734439	0.912585	-0.0220773	0.00872759	-0.0402827	-0.00387184	0.0199307	0.880805	0.0153384	0.188489	-0.377842	0.408519	0.935952	0.997496	-0.102585	0.192852	-0.504867	0.299697	0.600628	0.999732	-0.263483	0.242865	-0.77009	0.243124	0.290872	0.997373	0.710098	0.998601	0.290241	0.0773127
P27540	ARNT	ARNT	Aryl hydrocarbon receptor nuclear translocator	28	-0.085596	0.212612	-0.529096	0.357904	0.691519	0.893693	0.000577437	0.00168045	-0.00292792	0.00408279	0.734717	0.912736	0.00705591	0.0118361	-0.0176337	0.0317455	0.557772	0.966072	-0.0479357	0.255622	-0.581155	0.485283	0.853138	0.997496	0.00458359	0.261539	-0.540978	0.550145	0.986191	0.999732	0.0273345	0.329365	-0.659709	0.714378	0.934683	0.997373	0.997164	0.999403	0.0941936	-0.177548
O43236	2004-09-01	SEPTIN4	Septin-4	28	0.0703806	0.216916	-0.391964	0.532725	0.75007	0.914957	-0.00058975	0.00171004	-0.00423462	0.00305512	0.734977	0.912862	-0.0128283	0.0123175	-0.0390825	0.0134259	0.314157	0.947995	0.0786048	0.252855	-0.460343	0.617553	0.760178	0.997449	-0.264634	0.306607	-0.918152	0.388884	0.40167	0.999732	0.157582	0.323903	-0.532802	0.847965	0.633638	0.997373	0.758933	0.998601	0.149474	-0.190737
Q9H0V9	LMA2L	LMAN2L	VIP36-like protein	28	-0.0594359	0.168256	-0.410412	0.29154	0.7276	0.90661	0.00045611	0.00132987	-0.00231795	0.00323017	0.735197	0.91294	0.0135168	0.0093668	-0.00602199	0.0330556	0.164485	0.926405	-0.300443	0.202294	-0.72242	0.121534	0.153088	0.994883	0.299757	0.206976	-0.131988	0.731502	0.163039	0.999732	-0.0689248	0.260652	-0.612635	0.474786	0.794153	0.997373	0.212839	0.998601	0.242431	0.0151599
Q15485	FCN2	FCN2	Ficolin-2	28	0.117204	0.284931	-0.479163	0.713571	0.685425	0.891775	-0.000769401	0.00224998	-0.00547866	0.00393985	0.736135	0.913323	0.0200707	0.0158927	-0.013193	0.0533344	0.221908	0.934036	-0.52612	0.337868	-1.23329	0.181046	0.135929	0.994883	-0.177554	0.346302	-0.902372	0.547264	0.61406	0.999732	0.124584	0.435266	-0.786438	1.03561	0.777803	0.997373	0.435775	0.998601	0.232906	-0.00933444
Q9Y6X9	MORC2	MORC2	ATPase MORC2	28	-0.0755086	0.193529	-0.479202	0.328185	0.700537	0.89602	0.000523587	0.00152962	-0.00266714	0.00371432	0.735697	0.913323	-0.0149315	0.0107737	-0.0374051	0.00754212	0.181033	0.931231	-0.308426	0.232679	-0.793786	0.176933	0.199934	0.994883	-0.12471	0.238065	-0.621305	0.371884	0.606139	0.999732	-0.146111	0.299803	-0.771489	0.479267	0.631305	0.997373	0.588149	0.998601	0.243458	0.0164954
Q9HAV4	XPO5	XPO5	Exportin-5	28	-0.0408882	0.107178	-0.264459	0.182682	0.706858	0.898585	0.000289523	0.000847121	-0.00147754	0.00205659	0.736087	0.913323	-0.00647134	0.00596661	-0.0189175	0.0059748	0.291004	0.940186	0.00895253	0.12886	-0.259845	0.27775	0.945302	0.997496	0.0769058	0.131843	-0.198114	0.351926	0.566203	0.999732	-0.091402	0.166034	-0.437744	0.25494	0.588073	0.997373	0.858558	0.998601	0.117765	-0.146905
P98170	XIAP	XIAP	E3 ubiquitin-protein ligase XIAP	28	0.0674206	0.190768	-0.330514	0.465355	0.727474	0.90661	-0.000515456	0.0015078	-0.00366067	0.00262975	0.736022	0.913323	0.0185033	0.01062	-0.00364968	0.0406563	0.0968134	0.899078	0.0390543	0.229359	-0.439381	0.51749	0.866504	0.997496	-0.166444	0.234668	-0.655954	0.323066	0.486342	0.999732	0.0770156	0.295526	-0.53944	0.693471	0.797061	0.997373	0.876916	0.998601	0.213512	-0.0224338
P49916	DNLI3	LIG3	DNA ligase 3	28	-0.0450996	0.118534	-0.292356	0.202157	0.7076	0.898865	0.000319888	0.00093687	-0.00163439	0.00227416	0.736331	0.913372	-0.00227515	0.00659875	-0.0160399	0.0114896	0.733855	0.981777	0.110415	0.142512	-0.186861	0.407691	0.447537	0.994883	0.0567461	0.145811	-0.247411	0.360903	0.701259	0.999732	0.222522	0.183625	-0.160513	0.605557	0.239701	0.997373	0.60776	0.998601	0.152684	-0.101511
O43768	ENSA	ENSA	Alpha-endosulfine	28	0.0617621	0.163021	-0.278293	0.401817	0.708783	0.89958	-0.000439008	0.00128849	-0.00312675	0.00224873	0.73687	0.913845	-0.00943553	0.00907534	-0.0283663	0.00949529	0.310891	0.945664	0.0347482	0.195999	-0.374099	0.443595	0.861066	0.997496	0.145599	0.200536	-0.272712	0.56391	0.47622	0.999732	0.358229	0.252542	-0.168563	0.885022	0.171441	0.997373	0.526774	0.998601	0.184929	-0.0595922
P46736	BRCC3	BRCC3	Lys-63-specific deubiquitinase BRCC36	28	0.0553616	0.1507	-0.258993	0.369717	0.717207	0.902482	-0.000404447	0.00119111	-0.00288906	0.00208016	0.737731	0.914002	-0.00712846	0.00838946	-0.0246286	0.0103716	0.405553	0.947995	0.0252715	0.181186	-0.352676	0.403219	0.890467	0.997496	-0.117662	0.18538	-0.504358	0.269034	0.532815	0.999732	-0.252885	0.233455	-0.739864	0.234094	0.291595	0.997373	0.68168	0.998601	0.125448	-0.136918
Q6SPF0	SAMD1	SAMD1	Sterile alpha motif domain-containing protein 1	28	-0.0847557	0.241444	-0.588399	0.418888	0.729232	0.90728	0.000649111	0.00190833	-0.0033316	0.00462983	0.737294	0.914002	-0.0114754	0.0134412	-0.0395131	0.0165624	0.403355	0.947995	-0.0252709	0.290287	-0.630799	0.580258	0.931494	0.997496	0.0407483	0.297007	-0.578797	0.660293	0.892247	0.999732	-0.162754	0.37403	-0.942967	0.61746	0.668124	0.997373	0.971515	0.998601	0.0655682	-0.214761
O43719	HTSF1	HTATSF1	HIV Tat-specific factor 1	28	-0.0378643	0.10917	-0.265589	0.189861	0.732336	0.909388	0.000293165	0.000862863	-0.00150674	0.00209307	0.737581	0.914002	-0.00185052	0.00607749	-0.014528	0.0108269	0.763902	0.987274	0.111635	0.131255	-0.162158	0.385428	0.405105	0.994883	0.236318	0.134293	-0.0438123	0.516449	0.0937437	0.999732	0.00985676	0.16912	-0.342921	0.362634	0.954102	0.997373	0.333805	0.998601	0.161954	-0.0894602
Q93074	MED12	MED12	Mediator of RNA polymerase II transcription subunit 12	28	-0.0822969	0.250548	-0.604931	0.440337	0.745972	0.91458	0.000671855	0.00198029	-0.00345896	0.00480267	0.737942	0.914002	-0.0218115	0.013948	-0.0509064	0.00728349	0.133556	0.907182	0.581853	0.301233	-0.0465078	1.21021	0.0677067	0.994883	-0.338184	0.308206	-0.981089	0.304722	0.285561	0.999732	0.081912	0.388133	-0.72772	0.891544	0.834991	0.997373	0.174899	0.998601	0.247075	0.0211972
Q15172	2A5A	PPP2R5A	Serine/threonine-protein phosphatase 2A 56 kDa regulatory subunit alpha isoform	28	0.0408603	0.141597	-0.254505	0.336226	0.775882	0.923703	-0.000379945	0.00111916	-0.00271447	0.00195458	0.737778	0.914002	-0.0140336	0.00788268	-0.0304766	0.00240936	0.0902232	0.899078	-0.0287025	0.170241	-0.38382	0.326415	0.867806	0.997496	-0.371315	0.174182	-0.734653	-0.00797819	0.0456156	0.999732	-0.355906	0.219353	-0.813469	0.101656	0.120349	0.997373	0.129207	0.998601	0.294518	0.0828732
Q8NC96	NECP1	NECAP1	Adaptin ear-binding coat-associated protein 1	28	0.0727308	0.254831	-0.458837	0.604299	0.778266	0.924368	-0.000683482	0.00201414	-0.00488491	0.00351794	0.73789	0.914002	-0.0271771	0.0141864	-0.0567694	0.00241523	0.0698088	0.886284	0.137994	0.306382	-0.501108	0.777096	0.657267	0.994904	-0.221582	0.313474	-0.875477	0.432314	0.487809	0.999732	-0.138816	0.394768	-0.962288	0.684656	0.728786	0.997373	0.828567	0.998601	0.187742	-0.0559348
O15357	SHIP2	INPPL1	Phosphatidylinositol 3,4,5-trisphosphate 5-phosphatase 2	28	-0.0378476	0.0868506	-0.219015	0.14332	0.667665	0.884864	0.000232663	0.000686453	-0.00119925	0.00166458	0.738191	0.914054	-0.0114062	0.00483496	-0.0214918	-0.00132067	0.0286007	0.880805	-0.157993	0.10442	-0.375809	0.0598238	0.14591	0.994883	-0.0649824	0.106837	-0.287841	0.157876	0.549876	0.999732	-0.340094	0.134544	-0.620747	-0.0594405	0.0200094	0.997373	0.0806927	0.998601	0.443568	0.276638
O43237	DC1L2	DYNC1LI2	Cytoplasmic dynein 1 light intermediate chain 2	28	0.0224361	0.0723939	-0.128575	0.173447	0.75983	0.918678	-0.000193852	0.00057219	-0.00138742	0.000999714	0.738299	0.914054	0.00041881	0.00403016	-0.00798796	0.00882558	0.918269	0.997174	-0.123092	0.0870389	-0.304652	0.0584682	0.172678	0.994883	-0.0916454	0.0890537	-0.277408	0.0941173	0.315717	0.999732	-0.0937553	0.112148	-0.327692	0.140182	0.413035	0.997373	0.404261	0.998601	0.133686	-0.126208
Q9Y6R0	NUMBL	NUMBL	Numb-like protein	28	0.105513	0.212134	-0.33699	0.548017	0.624337	0.868357	-0.000562213	0.00167667	-0.00405968	0.00293526	0.740879	0.914498	0.00828756	0.0118095	-0.0163465	0.0329217	0.490907	0.959097	0.204972	0.255048	-0.327048	0.736992	0.431041	0.994883	-0.0709024	0.260951	-0.615237	0.473432	0.788632	0.999732	0.597513	0.328625	-0.087986	1.28301	0.0840403	0.997373	0.294922	0.998601	0.367949	0.178334
P18627	LAG3	LAG3	Lymphocyte activation gene 3 protein	28	0.1418	0.294543	-0.472606	0.756206	0.63544	0.873136	-0.000785856	0.00232802	-0.00564202	0.00407031	0.739209	0.914498	0.00943655	0.0163972	-0.0247674	0.0436405	0.571373	0.967348	0.181124	0.354128	-0.557574	0.919822	0.614626	0.994883	0.0198879	0.362325	-0.735909	0.775685	0.956771	0.999732	0.143075	0.456288	-0.808725	1.09488	0.757099	0.997373	0.954622	0.998601	0.298774	0.0884062
P07093	GDN	SERPINE2	Glia-derived nexin	28	-0.0955319	0.224394	-0.56361	0.372546	0.674849	0.886924	0.000595384	0.00177358	-0.00310423	0.004295	0.740595	0.914498	-0.00502151	0.012492	-0.0310794	0.0210363	0.691964	0.980028	-0.0256602	0.269788	-0.588429	0.537108	0.925172	0.997496	-0.214399	0.276033	-0.790195	0.361396	0.446416	0.999732	-0.591924	0.347618	-1.31704	0.133194	0.104097	0.997373	0.381973	0.998601	0.199829	-0.0402219
Q8WUZ0	BCL7C	BCL7C	B-cell CLL/lymphoma 7 protein family member C	28	-0.0557842	0.139883	-0.347575	0.236006	0.694272	0.895275	0.000370523	0.00110561	-0.00193574	0.00267679	0.741017	0.914498	0.00279582	0.00778726	-0.0134481	0.0190398	0.723339	0.980701	0.0360371	0.168181	-0.314782	0.386856	0.832501	0.997496	0.0656193	0.172074	-0.29332	0.424559	0.706969	0.999732	0.0126139	0.216698	-0.43941	0.464638	0.954159	0.997373	0.980846	0.998601	0.105056	-0.163427
P00966	ASSY	ASS1	Argininosuccinate synthase	28	-0.0436596	0.114147	-0.281766	0.194447	0.706136	0.897987	0.000303855	0.0009022	-0.0015781	0.00218581	0.739781	0.914498	-0.00258277	0.00635456	-0.0158381	0.0106726	0.688733	0.979912	-0.0914416	0.137239	-0.377716	0.194833	0.512835	0.994883	-0.21827	0.140415	-0.511172	0.074631	0.135757	0.999732	0.217517	0.17683	-0.151343	0.586377	0.232936	0.997373	0.203305	0.998601	0.262152	0.0407971
Q15369	ELOC	ELOC	Elongin-C	28	-0.0456503	0.12302	-0.302265	0.210964	0.714478	0.901134	0.000328102	0.000972327	-0.00170014	0.00235634	0.739301	0.914498	0.00259055	0.00684849	-0.0116951	0.0168762	0.709218	0.980701	0.0748278	0.147906	-0.233699	0.383354	0.618448	0.994883	0.0593437	0.15133	-0.256324	0.375012	0.699096	0.999732	0.00249579	0.190574	-0.395036	0.400027	0.989681	0.998255	0.942967	0.998601	0.0618196	-0.219635
Q14185	DOCK1	DOCK1	Dedicator of cytokinesis protein 1	28	-0.0273961	0.074434	-0.182663	0.12787	0.716696	0.902322	0.000196949	0.000588314	-0.00103025	0.00142415	0.741285	0.914498	-0.00224774	0.00414373	-0.0108914	0.00639593	0.593507	0.96944	-0.0666802	0.0894917	-0.253357	0.119996	0.464878	0.994883	-0.00834471	0.0915632	-0.199342	0.182653	0.928291	0.999732	-0.0918413	0.115309	-0.332371	0.148688	0.435105	0.997373	0.788861	0.998601	0.0944893	-0.177164
P00751	CFAB	CFB	Complement factor B	28	0.102076	0.279253	-0.480435	0.684587	0.718552	0.903678	-0.000738741	0.00220717	-0.00534281	0.00386533	0.741336	0.914498	-0.00027849	0.015546	-0.0327068	0.0321498	0.985885	0.997944	0.197661	0.335745	-0.50269	0.898011	0.562638	0.994883	0.267577	0.343516	-0.448985	0.98414	0.445136	0.999732	-0.0779095	0.432601	-0.9803	0.824481	0.85889	0.997373	0.803049	0.998601	0.0731343	-0.204925
P01116	RASK	KRAS	GTPase KRas	28	-0.0828321	0.229561	-0.561688	0.396024	0.722011	0.904824	0.000613222	0.00181441	-0.00317158	0.00439802	0.738905	0.914498	0.00362441	0.0127796	-0.0230334	0.0302823	0.779625	0.988311	0.103557	0.276	-0.47217	0.679283	0.711458	0.995617	0.0718692	0.282389	-0.517184	0.660922	0.801704	0.999732	-0.197475	0.355622	-0.939289	0.54434	0.584852	0.997373	0.894183	0.998601	0.0488448	-0.236502
Q8WUD4	CCD12	CCDC12	Coiled-coil domain-containing protein 12	28	-0.0605277	0.176478	-0.428655	0.3076	0.735196	0.910019	0.000467502	0.00139486	-0.00244212	0.00337712	0.740993	0.914498	0.00330381	0.00982453	-0.0171898	0.0237974	0.740161	0.981777	0.0115135	0.212179	-0.431085	0.454112	0.957264	0.997496	-0.0928344	0.217091	-0.545678	0.360009	0.67349	0.999732	0.107145	0.273389	-0.463135	0.677425	0.699267	0.997373	0.940211	0.998601	0.0314309	-0.25914
Q53FT3	HIKES	HIKESHI	Protein Hikeshi	28	-0.0400172	0.127866	-0.306741	0.226706	0.75755	0.918494	0.000340007	0.00101063	-0.00176813	0.00244815	0.740051	0.914498	0.00349709	0.00711828	-0.0113514	0.0183456	0.628574	0.976014	0.142399	0.153733	-0.178281	0.46308	0.365344	0.994883	-0.0577058	0.157291	-0.385809	0.270398	0.717567	0.999732	0.105909	0.198082	-0.307282	0.519101	0.59877	0.997373	0.729861	0.998601	0.0846818	-0.189914
P17096	HMGA1	HMGA1	High mobility group protein HMG-I/HMG-Y	28	-0.0643307	0.209824	-0.502017	0.373355	0.762322	0.919285	0.000555287	0.00165842	-0.00290411	0.00401468	0.74124	0.914498	0.000817094	0.0116809	-0.0235488	0.025183	0.944927	0.997174	0.110087	0.252271	-0.416141	0.636315	0.667232	0.994904	0.0281303	0.25811	-0.510279	0.566539	0.9143	0.999732	0.516686	0.325047	-0.16135	1.19472	0.127614	0.997373	0.475487	0.998601	0.117789	-0.146875
Q9BRJ2	RM45	MRPL45	Large ribosomal subunit protein mL45	28	0.0804487	0.264676	-0.471656	0.632553	0.764304	0.920528	-0.000703053	0.00209195	-0.00506679	0.00366069	0.740315	0.914498	0.01785	0.0147345	-0.0128855	0.0485856	0.239844	0.93539	-0.231457	0.318219	-0.89525	0.432336	0.47544	0.994883	0.385649	0.325585	-0.293509	1.06481	0.250109	0.999732	-0.3245	0.41002	-1.17979	0.530786	0.437981	0.997373	0.427194	0.998601	0.183892	-0.060941
O15511	ARPC5	ARPC5	Actin-related protein 2/3 complex subunit 5	28	0.0400807	0.133182	-0.237733	0.317894	0.766562	0.921716	-0.000352994	0.00105265	-0.00254879	0.0018428	0.740862	0.914498	-0.00737881	0.00741424	-0.0228447	0.00808703	0.331518	0.947995	-0.00266675	0.160125	-0.336681	0.331347	0.986878	0.998171	-0.156162	0.163831	-0.497908	0.185584	0.351874	0.999732	-0.0999056	0.206318	-0.530277	0.330466	0.633482	0.997373	0.789603	0.998601	0.0913526	-0.181242
O75381	PEX14	PEX14	Peroxisomal membrane protein PEX14	28	-0.0887941	0.300942	-0.716548	0.53896	0.770994	0.92322	0.000797316	0.00237859	-0.00416434	0.00575898	0.740961	0.914498	-0.0106283	0.0167534	-0.0455752	0.0243187	0.533013	0.964206	0.0833612	0.361821	-0.671385	0.838107	0.820126	0.997496	0.298877	0.370196	-0.473339	1.07109	0.428964	0.999732	0.368861	0.466201	-0.603616	1.34134	0.438106	0.997373	0.772775	0.998601	0.11742	-0.147354
Q9BUI4	RPC3	POLR3C	DNA-directed RNA polymerase III subunit RPC3	28	0.0417531	0.142252	-0.254979	0.338485	0.772152	0.923703	-0.000376415	0.00112433	-0.00272173	0.0019689	0.74127	0.914498	-0.00487018	0.00791913	-0.0213892	0.0116488	0.545496	0.965436	0.109693	0.171029	-0.247067	0.466452	0.528564	0.994883	0.13357	0.174988	-0.231448	0.498588	0.454188	0.999732	0.057858	0.220368	-0.401821	0.517537	0.795581	0.997373	0.823804	0.998601	0.103537	-0.165402
P30273	FCERG	FCER1G	High affinity immunoglobulin epsilon receptor subunit gamma	28	-0.0921175	0.348291	-0.818641	0.634406	0.794114	0.928318	0.000929664	0.00275284	-0.00481265	0.00667198	0.7391	0.914498	-0.0203306	0.0193893	-0.060776	0.0201149	0.306895	0.944296	0.729526	0.418749	-0.14397	1.60302	0.0968401	0.994883	-0.247409	0.428442	-1.14112	0.646306	0.570072	0.999732	-0.309649	0.539552	-1.43513	0.815836	0.572434	0.997373	0.275743	0.998601	0.253641	0.0297327
Q9BVK2	ALG8	ALG8	Probable dolichyl pyrophosphate Glc1Man9GlcNAc2 alpha-1,3-glucosyltransferase	28	0.0394982	0.178797	-0.333466	0.412463	0.827402	0.938911	-0.000472353	0.00141318	-0.0034202	0.0024755	0.741672	0.914719	-0.00423799	0.00995362	-0.0250009	0.0165249	0.67482	0.979833	-0.218049	0.214967	-0.666463	0.230365	0.322538	0.994883	-0.0542145	0.219943	-0.513008	0.404579	0.807813	0.999732	-0.55708	0.276982	-1.13485	0.0206936	0.0579711	0.997373	0.235681	0.998601	0.261658	0.0401554
P51668;Q9Y2X8	UB2D1;UB2D4	UBE2D1;UBE2D4	Ubiquitin-conjugating enzyme E2 D1;Ubiquitin-conjugating enzyme E2 D4	28	0.0987782	0.208529	-0.336205	0.533761	0.64085	0.873573	-0.000546051	0.00164817	-0.00398408	0.00289198	0.743859	0.914751	0.0252445	0.0116088	0.00102908	0.04946	0.0418331	0.880805	-0.32447	0.250713	-0.847449	0.198508	0.210345	0.994883	0.00310385	0.256516	-0.53198	0.538188	0.990466	0.999732	0.574748	0.32304	-0.0991005	1.2486	0.0904122	0.997373	0.168403	0.998601	0.403761	0.224889
Q9BY32	ITPA	ITPA	Inosine triphosphate pyrophosphatase	28	-0.0861158	0.197051	-0.497156	0.324925	0.666776	0.884864	0.000516847	0.00155746	-0.00273195	0.00376564	0.743452	0.914751	-0.0101362	0.0109698	-0.0330187	0.0127464	0.366498	0.947995	-0.233934	0.236913	-0.728126	0.260259	0.335232	0.994883	0.0508804	0.242397	-0.454752	0.556512	0.835865	0.999732	-0.151937	0.305259	-0.788696	0.484822	0.624102	0.997373	0.74388	0.998601	0.246743	0.0207658
P14618	KPYM	PKM	Pyruvate kinase PKM	28	0.038774	0.0958415	-0.161148	0.238696	0.690092	0.892893	-0.00025093	0.000757515	-0.00183108	0.00132922	0.743898	0.914751	-0.00106603	0.00533548	-0.0121957	0.0100636	0.843654	0.995898	0.0300033	0.11523	-0.210362	0.270369	0.797234	0.997449	-0.0156502	0.117897	-0.261579	0.230279	0.895722	0.999732	0.0812417	0.148472	-0.228465	0.390948	0.590305	0.997373	0.941577	0.998601	0.105341	-0.163057
Q9H0A0	NAT10	NAT10	RNA cytidine acetyltransferase	28	-0.036641	0.0955505	-0.235956	0.162674	0.705415	0.8977	0.000251584	0.000755216	-0.00132377	0.00182694	0.742504	0.914751	0.00508468	0.00531929	-0.00601116	0.0161805	0.350538	0.947995	-0.02584	0.11488	-0.265476	0.213796	0.824316	0.997496	0.13565	0.117539	-0.109532	0.380833	0.26207	0.999732	0.0468314	0.148021	-0.261935	0.355598	0.75499	0.997373	0.687375	0.998601	0.154326	-0.0993762
Q8NAT1	PMGT2	POMGNT2	Protein O-linked-mannose beta-1,4-N-acetylglucosaminyltransferase 2	28	0.0620674	0.166513	-0.285272	0.409407	0.713257	0.900727	-0.000436878	0.00131609	-0.00318219	0.00230843	0.743379	0.914751	-0.00274656	0.00926974	-0.0220829	0.0165898	0.770061	0.988311	-0.017201	0.200198	-0.434806	0.400404	0.932384	0.997496	-0.254095	0.204832	-0.681366	0.173176	0.229144	0.999732	-0.13103	0.257951	-0.669107	0.407047	0.617035	0.997373	0.652035	0.998601	0.125935	-0.136284
Q14624	ITIH4	ITIH4	Inter-alpha-trypsin inhibitor heavy chain H4	28	0.0776511	0.219492	-0.380201	0.535503	0.727208	0.90661	-0.000577175	0.00173483	-0.00419596	0.00304161	0.742823	0.914751	-0.0014682	0.0122191	-0.0269568	0.0240204	0.905558	0.997174	0.0118476	0.263894	-0.538626	0.562321	0.964636	0.997496	-0.0486599	0.270003	-0.611876	0.514556	0.858793	0.999732	0.182617	0.340023	-0.526659	0.891893	0.597143	0.997373	0.948099	0.998601	0.0287861	-0.262578
Q9UBL3	ASH2L	ASH2L	Set1/Ash2 histone methyltransferase complex subunit ASH2	28	-0.0258955	0.0772907	-0.187121	0.13533	0.741083	0.912664	0.000202507	0.000610893	-0.00107179	0.00147681	0.74372	0.914751	0.00315982	0.00430276	-0.00581558	0.0121352	0.471246	0.958528	-0.0521662	0.0929263	-0.246007	0.141675	0.580781	0.994883	0.0692243	0.0950773	-0.129103	0.267552	0.475001	0.999732	0.0820627	0.119734	-0.167698	0.331823	0.500975	0.997373	0.709218	0.998601	0.084479	-0.190177
O95551	TYDP2	TDP2	Tyrosyl-DNA phosphodiesterase 2	28	-0.0962211	0.298653	-0.719201	0.526759	0.750657	0.914957	0.000781908	0.00236051	-0.00414202	0.00570584	0.743905	0.914751	-0.0102916	0.016626	-0.0449728	0.0243896	0.5429	0.965436	0.382332	0.35907	-0.366675	1.13134	0.299661	0.994883	0.249384	0.367381	-0.516961	1.01573	0.505036	0.999732	0.215712	0.462656	-0.749371	1.18079	0.646076	0.997373	0.682761	0.998601	0.084307	-0.190401
Q9BSH5	HDHD3	HDHD3	Haloacid dehalogenase-like hydrolase domain-containing protein 3	28	-0.0475271	0.150898	-0.362295	0.267241	0.756054	0.918256	0.000395168	0.00119268	-0.00209271	0.00288305	0.743843	0.914751	0.00407282	0.00840049	-0.0134503	0.0215959	0.633064	0.976014	-0.0533247	0.181424	-0.43177	0.32512	0.771846	0.997449	0.134815	0.185624	-0.25239	0.52202	0.476082	0.999732	0.0662211	0.233762	-0.421399	0.553841	0.779871	0.997373	0.867086	0.998601	0.0501214	-0.234842
Q13459	MYO9B	MYO9B	Unconventional myosin-IXb	28	0.0714737	0.248301	-0.446473	0.589421	0.776423	0.923703	-0.000652914	0.00196253	-0.00474668	0.00344085	0.74283	0.914751	-0.00698584	0.0138229	-0.0358199	0.0218482	0.618815	0.973349	-0.0574177	0.298532	-0.680143	0.565308	0.84942	0.997496	-0.104996	0.305442	-0.742137	0.532144	0.73462	0.999732	-0.584363	0.384653	-1.38673	0.218009	0.144364	0.997373	0.521588	0.998601	0.114691	-0.150902
Q7Z2X4	PCLI1	PID1	PTB-containing, cubilin and LRP1-interacting protein	28	-0.0755587	0.265625	-0.629644	0.478526	0.778985	0.924398	0.000699149	0.00209946	-0.00368025	0.00507855	0.74259	0.914751	-0.00210237	0.0147873	-0.0329482	0.0287435	0.888365	0.997174	0.316482	0.319361	-0.349693	0.982656	0.333531	0.994883	-0.242912	0.326753	-0.924507	0.438683	0.465876	0.999732	-0.858647	0.411491	-1.717	-0.00029203	0.0499293	0.997373	0.130415	0.998601	0.308744	0.101368
P07196	NFL	NEFL	Neurofilament light polypeptide	28	0.0806899	0.317793	-0.582214	0.743593	0.802159	0.931808	-0.000832534	0.00251178	-0.00607201	0.00440695	0.743751	0.914751	-0.0237778	0.0176915	-0.0606816	0.0131259	0.193988	0.931231	-0.13911	0.382081	-0.936117	0.657896	0.719614	0.995617	-0.382455	0.390925	-1.19791	0.433	0.339596	0.999732	-0.942499	0.492305	-1.96943	0.0844306	0.0699771	0.997373	0.274507	0.998601	0.227069	-0.00480996
P11171	EPB41	EPB41	Protein 4.1	28	-0.0225719	0.0996938	-0.23053	0.185386	0.823179	0.936993	0.000261243	0.000787963	-0.00138242	0.00190491	0.743684	0.914751	-0.000381088	0.00554994	-0.0119581	0.0111959	0.945938	0.997174	0.0806811	0.119861	-0.169346	0.330708	0.508576	0.994883	0.0315722	0.122636	-0.224242	0.287386	0.799465	0.999732	0.363581	0.15444	0.0414256	0.685736	0.0288964	0.997373	0.163281	0.998601	0.282362	0.0670707
Q86SR1	GLT10	GALNT10	Polypeptide N-acetylgalactosaminyltransferase 10	28	0.052639	0.234813	-0.437172	0.54245	0.824896	0.937661	-0.000619841	0.00185592	-0.00449123	0.00325155	0.741871	0.914751	-0.00906169	0.013072	-0.0363294	0.0182061	0.496148	0.959284	-0.00079042	0.282315	-0.589689	0.588108	0.997794	0.999156	-0.113375	0.28885	-0.715905	0.489155	0.698838	0.999732	-0.222607	0.363758	-0.981393	0.536179	0.547456	0.997373	0.921588	0.998601	0.196599	-0.0444211
Q6ZN55	ZN574	ZNF574	Zinc finger protein 574	28	0.102274	0.271141	-0.463316	0.667865	0.709998	0.899762	-0.000707083	0.00214305	-0.00517742	0.00376325	0.744875	0.914842	-0.0376891	0.0150944	-0.0691755	-0.00620279	0.0213747	0.880805	0.354251	0.325992	-0.325756	1.03426	0.2901	0.994883	-0.247485	0.333538	-0.943233	0.448262	0.466712	0.999732	-0.460212	0.420035	-1.33639	0.415966	0.286251	0.997373	0.377078	0.998601	0.323785	0.12092
Q96T76	MMS19	MMS19	MMS19 nucleotide excision repair protein homolog	28	-0.0597214	0.166196	-0.406401	0.286958	0.723105	0.904824	0.000434097	0.00131359	-0.002306	0.00317419	0.744484	0.914842	-0.00212717	0.00925213	-0.0214268	0.0171724	0.820495	0.990954	-0.089243	0.199817	-0.506054	0.327568	0.659946	0.994904	-0.30697	0.204442	-0.733429	0.11949	0.148851	0.999732	0.0205575	0.257461	-0.516497	0.557612	0.937152	0.997373	0.500198	0.998601	0.127352	-0.134443
P07998	RNAS1	RNASE1	Ribonuclease pancreatic	28	0.205313	0.563216	-1.04961	1.46024	0.723048	0.904824	-0.00149398	0.00446145	-0.0114347	0.00844675	0.744645	0.914842	0.0243636	0.0220935	-0.0248637	0.073591	0.295966	0.941988	-0.764957	0.579479	-2.05612	0.526203	0.216227	0.994883	0.356864	0.60024	-0.980554	1.69428	0.565362	0.999732	0	0	0	0			0.383598	0.998601	0.267725	-0.0984118
O60547	GMDS	GMDS	GDP-mannose 4,6 dehydratase	28	0.0485113	0.14829	-0.260817	0.357839	0.746963	0.91459	-0.000387061	0.00117206	-0.00283194	0.00205782	0.744653	0.914842	-0.00638865	0.0082553	-0.0236089	0.0108316	0.44805	0.956862	0.15284	0.178289	-0.219064	0.524744	0.401457	0.994883	-0.104385	0.182416	-0.484897	0.276128	0.57354	0.999732	0.391613	0.229722	-0.0875792	0.870804	0.103732	0.997373	0.282983	0.998601	0.213775	-0.0220926
Q96AJ9	VTI1A	VTI1A	Vesicle transport through interaction with t-SNAREs homolog 1A	28	-0.121656	0.378369	-0.91092	0.667609	0.751148	0.914957	0.000986511	0.00299057	-0.0052517	0.00722473	0.744925	0.914842	0.0177356	0.0210638	-0.0262027	0.0616738	0.409748	0.947995	-0.392326	0.454912	-1.34126	0.556604	0.398679	0.994883	0.632293	0.465442	-0.338602	1.60319	0.189438	0.999732	-0.597869	0.586147	-1.82055	0.624811	0.319909	0.997373	0.280549	0.998601	0.206871	-0.031068
Q6YP21	KAT3	KYAT3	Kynurenine--oxoglutarate transaminase 3	28	-0.0508895	0.188688	-0.444486	0.342707	0.790153	0.927934	0.0004928	0.00149136	-0.00261812	0.00360372	0.744506	0.914842	0.00863306	0.0105042	-0.0132784	0.0305445	0.420844	0.947995	0.0814906	0.226859	-0.391728	0.55471	0.7232	0.995617	-0.219256	0.23211	-0.703429	0.264917	0.356125	0.999732	-0.00947307	0.292304	-0.619208	0.600262	0.974468	0.997373	0.775221	0.998601	0.148162	-0.107389
Q9UMR2	DD19B	DDX19B	ATP-dependent RNA helicase DDX19B	28	-0.0760425	0.276425	-0.652656	0.500571	0.786067	0.926349	0.000719829	0.00218482	-0.00383763	0.00527728	0.745227	0.91502	-0.0224737	0.0153886	-0.0545737	0.00962629	0.159708	0.921078	0.167641	0.332345	-0.525618	0.860901	0.619479	0.994883	-0.385188	0.340038	-1.09449	0.324119	0.270706	0.999732	0.802373	0.428221	-0.0908807	1.69563	0.0756539	0.997373	0.164471	0.998601	0.315722	0.110439
Q8IWV7	UBR1	UBR1	E3 ubiquitin-protein ligase UBR1	28	-0.0396594	0.116678	-0.283045	0.203726	0.737471	0.911036	0.000303275	0.000922201	-0.0016204	0.00222695	0.74568	0.915152	-0.00419999	0.00649543	-0.0177492	0.00934925	0.525239	0.964206	0.00136905	0.140281	-0.291252	0.29399	0.99231	0.998676	0.0972247	0.143528	-0.20217	0.39662	0.505919	0.999732	-0.0223868	0.18075	-0.399425	0.354651	0.902666	0.997373	0.915388	0.998601	0.0669033	-0.213026
P69905	HBA	HBA1	Hemoglobin subunit alpha	28	0.153202	0.451805	-0.789247	1.09565	0.738078	0.91124	-0.00117417	0.00357099	-0.00862314	0.00627479	0.745718	0.915152	0.0107541	0.0251519	-0.0417119	0.0632201	0.673536	0.979833	-0.616499	0.543204	-1.7496	0.516604	0.269823	0.994883	-0.793718	0.555777	-1.95305	0.365613	0.168687	0.999732	1.4297	0.699909	-0.0302862	2.88968	0.0544874	0.997373	0.0580876	0.998601	0.308841	0.101494
P98172	EFNB1	EFNB1	Ephrin-B1	28	-0.0561885	0.187495	-0.447295	0.334918	0.767513	0.922012	0.000487092	0.00148193	-0.00260415	0.00357833	0.745808	0.915152	-0.00582027	0.0104378	-0.0275931	0.0159526	0.583296	0.967841	0.19835	0.225424	-0.271877	0.668576	0.389366	0.994883	-0.0289958	0.230642	-0.510107	0.452115	0.901211	0.999732	0.0936259	0.290455	-0.512253	0.699505	0.750539	0.997373	0.829943	0.998601	0.0600835	-0.221892
Q86WT1	IT70A	IFT70A	Intraflagellar transport protein 70A	28	-0.0456441	0.152253	-0.363239	0.27195	0.76743	0.922012	0.000395171	0.00120338	-0.00211504	0.00290539	0.746035	0.915213	-0.00166367	0.00847591	-0.0193441	0.0160168	0.84637	0.995898	0.204951	0.183053	-0.176892	0.586793	0.276141	0.994883	0.205739	0.187291	-0.184942	0.596421	0.285034	0.999732	0.132223	0.235861	-0.359775	0.624221	0.581298	0.997373	0.526241	0.998601	0.107778	-0.159888
Q13315	ATM	ATM	Serine-protein kinase ATM	28	-0.0273926	0.0955966	-0.226804	0.172018	0.777409	0.924228	0.00024798	0.000755579	-0.00132813	0.00182409	0.746173	0.915213	-0.000509044	0.00532185	-0.0116102	0.0105921	0.924749	0.997174	0.236056	0.114935	-0.00369497	0.475807	0.0533006	0.994883	0.0641728	0.117596	-0.181128	0.309473	0.591303	0.999732	0.0739408	0.148092	-0.234974	0.382856	0.623024	0.997373	0.257772	0.998601	0.191008	-0.0516896
P62633	CNBP	CNBP	CCHC-type zinc finger nucleic acid binding protein	28	-0.053545	0.138711	-0.342891	0.235801	0.703559	0.897422	0.000359445	0.00109635	-0.0019275	0.00264639	0.746428	0.915332	0.00719399	0.00772203	-0.00891389	0.0233019	0.362644	0.947995	-0.0271993	0.166772	-0.375079	0.320681	0.872082	0.997496	0.0713018	0.170632	-0.284631	0.427234	0.680496	0.999732	0.0950795	0.214883	-0.353158	0.543317	0.662896	0.997373	0.94077	0.998601	0.134683	-0.124912
Q96PZ0	PUS7	PUS7	Pseudouridylate synthase 7 homolog	28	-0.0302084	0.128309	-0.297857	0.23744	0.816266	0.933703	0.000331971	0.00101414	-0.00178348	0.00244742	0.74681	0.915607	-0.00956374	0.00714297	-0.0244637	0.00533624	0.195623	0.931231	0.427749	0.154266	0.105955	0.749542	0.0117416	0.994883	0.0979389	0.157837	-0.231303	0.427181	0.541931	0.999732	-0.102285	0.198769	-0.516911	0.31234	0.612478	0.997373	0.0603347	0.998601	0.382108	0.19674
P53611	PGTB2	RABGGTB	Geranylgeranyl transferase type-2 subunit beta	28	-0.0686443	0.167859	-0.418792	0.281504	0.68693	0.892339	0.00043393	0.00132673	-0.00233358	0.00320144	0.747016	0.915666	-0.0151619	0.0093447	-0.0346546	0.00433083	0.120353	0.902258	-0.224599	0.201816	-0.645581	0.196383	0.278954	0.994883	-0.293237	0.206488	-0.723963	0.13749	0.170976	0.999732	-0.231519	0.260037	-0.773947	0.310909	0.383874	0.997373	0.374792	0.998601	0.292104	0.0797355
Q9NR50	EI2BG	EIF2B3	Translation initiation factor eIF-2B subunit gamma	28	0.0451528	0.117432	-0.199807	0.290112	0.704665	0.897493	-0.000302129	0.000928166	-0.00223825	0.00163399	0.748175	0.915733	-0.00236919	0.00653745	-0.0160061	0.0112677	0.720852	0.980701	-0.195921	0.141188	-0.490435	0.0985927	0.180509	0.994883	-0.0481673	0.144457	-0.349499	0.253164	0.742274	0.999732	-0.0249331	0.181919	-0.40441	0.354543	0.892357	0.997373	0.589176	0.998601	0.196605	-0.0444138
O75582	KS6A5	RPS6KA5	Ribosomal protein S6 kinase alpha-5	28	-0.0515224	0.144765	-0.353497	0.250452	0.725639	0.906502	0.000373795	0.0011442	-0.00201296	0.00276055	0.747299	0.915733	-0.0128513	0.00805905	-0.0296622	0.00395958	0.126474	0.902985	0.368587	0.17405	0.00552474	0.73165	0.0469231	0.994883	-0.273912	0.178079	-0.645379	0.0975547	0.139684	0.999732	0.0112427	0.224261	-0.456558	0.479043	0.960514	0.997373	0.0844373	0.998601	0.31261	0.106393
Q9NRG7	D39U1	SDR39U1	Epimerase family protein SDR39U1	28	0.0780784	0.22618	-0.393725	0.549882	0.733545	0.909699	-0.000582569	0.00178769	-0.00431163	0.00314649	0.747902	0.915733	-0.00164979	0.0125914	-0.027915	0.0246155	0.897065	0.997174	-0.0557081	0.271936	-0.622956	0.51154	0.839754	0.997496	0.0970717	0.27823	-0.483306	0.67745	0.730818	0.999732	0.182814	0.350385	-0.548075	0.913704	0.607572	0.997373	0.930054	0.998601	0.0324743	-0.257783
P82932	RT06	MRPS6	Small ribosomal subunit protein bS6m	28	-0.0696833	0.204131	-0.495493	0.356126	0.736388	0.91089	0.000525487	0.00161342	-0.00284004	0.00389101	0.748036	0.915733	-0.0153556	0.0113639	-0.0390603	0.00834918	0.191702	0.931231	-0.102478	0.245426	-0.614426	0.409471	0.680724	0.994904	0.176438	0.251107	-0.347362	0.700237	0.490378	0.999732	-0.155453	0.316227	-0.815091	0.504184	0.628363	0.997373	0.79343	0.998601	0.178282	-0.0682331
P02749	APOH	APOH	Beta-2-glycoprotein 1	28	-0.0708875	0.24378	-0.579403	0.437628	0.774209	0.923703	0.000627591	0.00192679	-0.00339163	0.00464681	0.748021	0.915733	0.00305944	0.0135712	-0.0252495	0.0313684	0.823927	0.991988	0.0204734	0.293095	-0.590913	0.631859	0.945005	0.997496	0.169176	0.29988	-0.456362	0.794715	0.578926	0.999732	0.104146	0.377648	-0.683615	0.891906	0.785551	0.997373	0.947792	0.998601	0.0418761	-0.245561
Q9NRX4	PHP14	PHPT1	14 kDa phosphohistidine phosphatase	28	0.0385613	0.133871	-0.240689	0.317812	0.776274	0.923703	-0.000345223	0.0010581	-0.00255237	0.00186193	0.747611	0.915733	0.0101975	0.00745259	-0.0053483	0.0257434	0.186388	0.931231	-0.341692	0.160953	-0.677434	-0.00595045	0.0464331	0.994883	-0.155107	0.164678	-0.49862	0.188407	0.357495	0.999732	-0.0295168	0.207385	-0.462114	0.403081	0.888244	0.997373	0.200753	0.998601	0.243107	0.0160386
Q6PJI9	WDR59	WDR59	GATOR complex protein WDR59	28	0.0421108	0.164712	-0.301472	0.385693	0.800822	0.931808	-0.000424964	0.00130185	-0.00314058	0.00229065	0.74749	0.915733	-0.00809095	0.00916948	-0.0272181	0.0110362	0.388055	0.947995	-0.105284	0.198032	-0.518372	0.307804	0.600824	0.994883	0.0342232	0.202616	-0.388427	0.456873	0.867567	0.999732	-0.344957	0.255161	-0.877214	0.1873	0.191493	0.997373	0.561273	0.998601	0.150447	-0.104419
Q9NWT6	HIF1N	HIF1AN	Hypoxia-inducible factor 1-alpha inhibitor	28	-0.0518206	0.160775	-0.38719	0.283549	0.750556	0.914957	0.000412334	0.00127074	-0.00223837	0.00306304	0.748941	0.916078	0.00637171	0.0089503	-0.0122983	0.0250417	0.484749	0.958528	0.327258	0.193299	-0.0759559	0.730472	0.105972	0.994883	0.0611213	0.197773	-0.351426	0.473668	0.760482	0.999732	-0.0595321	0.249062	-0.579066	0.460002	0.813518	0.997373	0.395214	0.998601	0.199352	-0.0408424
Q9Y276	BCS1	BCS1L	Mitochondrial chaperone BCS1	28	-0.0439687	0.137823	-0.331462	0.243525	0.753017	0.916041	0.000353932	0.00108933	-0.00191837	0.00262623	0.748625	0.916078	0.00971581	0.00767258	-0.00628891	0.0257205	0.219955	0.934036	0.0111704	0.165704	-0.334482	0.356823	0.946923	0.997496	-0.0210327	0.169539	-0.374686	0.33262	0.902508	0.999732	0.252376	0.213507	-0.192991	0.697743	0.251049	0.997373	0.688803	0.998601	0.127915	-0.13371
O15143	ARC1B	ARPC1B	Actin-related protein 2/3 complex subunit 1B	28	0.057692	0.209494	-0.379304	0.494688	0.785843	0.926349	-0.000537215	0.0016558	-0.00399116	0.00291673	0.748971	0.916078	-0.00685375	0.0116625	-0.0311813	0.0174738	0.563328	0.967348	-0.127525	0.251873	-0.652924	0.397873	0.618177	0.994883	-0.463054	0.257704	-1.00061	0.0745067	0.0874798	0.999732	-0.253353	0.324535	-0.930321	0.423614	0.444141	0.997373	0.338779	0.998601	0.173424	-0.0745489
Q9BYD6	RM01	MRPL1	Large ribosomal subunit protein uL1m	28	-0.0429128	0.16087	-0.378482	0.292657	0.792389	0.928159	0.000412328	0.00127149	-0.00223996	0.00306461	0.749088	0.916078	0.00437834	0.00895563	-0.0143028	0.0230595	0.630236	0.976014	0.0768117	0.193414	-0.326642	0.480266	0.695473	0.995106	0.172477	0.197891	-0.240316	0.58527	0.393781	0.999732	-0.0890391	0.24921	-0.608883	0.430805	0.724621	0.997373	0.770545	0.998601	0.126591	-0.135432
Q96SK2	TM209	TMEM209	Transmembrane protein 209	28	-0.0415342	0.144441	-0.342833	0.259764	0.776649	0.923703	0.000369647	0.00114164	-0.00201177	0.00275106	0.749461	0.916341	-0.00493807	0.00804101	-0.0217113	0.0118352	0.546065	0.965436	0.0719318	0.173661	-0.290318	0.434182	0.68313	0.994904	-0.207587	0.177681	-0.578223	0.163048	0.256417	0.999732	-0.0717188	0.223759	-0.538472	0.395035	0.751901	0.997373	0.64065	0.998601	0.117329	-0.147472
Q8WUB8	PHF10	PHF10	PHD finger protein 10	28	-0.0712141	0.197682	-0.483571	0.341143	0.722439	0.904824	0.000504932	0.00156244	-0.00275427	0.00376413	0.749922	0.916712	0.00246992	0.0110049	-0.0204859	0.0254258	0.824694	0.991988	-0.231501	0.237672	-0.727275	0.264274	0.341674	0.994883	-0.026715	0.243173	-0.533966	0.480536	0.913615	0.999732	0.310021	0.306236	-0.328776	0.948819	0.323458	0.997373	0.52398	0.998601	0.153995	-0.0998069
P13647	K2C5	KRT5	Keratin, type II cytoskeletal 5	28	-0.163492	0.356662	-0.907475	0.580491	0.651611	0.877869	0.000908941	0.002819	-0.00497138	0.00678926	0.75047	0.916716	0.00148745	0.0198553	-0.03993	0.0429049	0.941027	0.997174	0.086178	0.428813	-0.80831	0.980666	0.842753	0.997496	0.169112	0.438739	-0.746082	1.08431	0.703974	0.999732	0.508586	0.552519	-0.643948	1.66112	0.368289	0.997373	0.821251	0.998601	0.347851	0.152206
Q14956	GPNMB	GPNMB	Transmembrane glycoprotein NMB	28	0.0965003	0.270688	-0.468146	0.661146	0.7252	0.906344	-0.000689937	0.00213948	-0.0051528	0.00377293	0.750436	0.916716	0.00171588	0.0150692	-0.0297179	0.0331496	0.910479	0.997174	-0.223429	0.325447	-0.902301	0.455442	0.500262	0.994883	0.346164	0.332981	-0.348421	1.04075	0.310935	0.999732	1.36647	0.419334	0.491759	2.24119	0.00393174	0.997373	0.01964	0.998601	0.396653	0.215648
P18084	ITB5	ITGB5	Integrin beta-5	28	0.0484299	0.150637	-0.265793	0.362653	0.751167	0.914957	-0.000383976	0.00119061	-0.00286754	0.00209959	0.750418	0.916716	-0.0154074	0.00838594	-0.0329002	0.00208534	0.0810721	0.886299	-0.228823	0.18111	-0.606612	0.148967	0.22096	0.994883	-0.451653	0.185302	-0.838187	-0.065119	0.0242571	0.999732	-0.338088	0.233357	-0.824863	0.148687	0.162892	0.997373	0.0770569	0.998601	0.372144	0.183787
Q06124	PTN11	PTPN11	Tyrosine-protein phosphatase non-receptor type 11	28	-0.0247458	0.087512	-0.207293	0.157801	0.780259	0.92481	0.000222941	0.000691681	-0.00121988	0.00166576	0.750557	0.916716	-0.00136977	0.00487178	-0.0115321	0.0087926	0.781474	0.988311	0.0477825	0.105215	-0.171693	0.267258	0.654618	0.994883	-0.0775095	0.107651	-0.302065	0.147046	0.479851	0.999732	-0.159593	0.135568	-0.442384	0.123197	0.252929	0.997373	0.552996	0.998601	0.148785	-0.106579
Q6ZW31	SYDE1	SYDE1	Rho GTPase-activating protein SYDE1	28	-0.0486857	0.175199	-0.414144	0.316772	0.78395	0.925634	0.000445678	0.00138474	-0.00244284	0.0033342	0.750906	0.916949	-0.0171487	0.00975328	-0.0374937	0.00319627	0.0939993	0.899078	-0.0409098	0.210641	-0.480298	0.398479	0.847966	0.997496	-0.126927	0.215516	-0.576487	0.322632	0.562492	0.999732	0.00436028	0.271407	-0.561785	0.570505	0.987341	0.997373	0.943624	0.998601	0.233783	0.00391754
Q6ZMZ3	SYNE3	SYNE3	Nesprin-3	28	0.0448861	0.142884	-0.253165	0.342938	0.756666	0.918494	-0.000362891	0.00112933	-0.00271864	0.00199286	0.751293	0.917228	-0.0133113	0.00795435	-0.0299038	0.0032812	0.109806	0.902258	-0.154041	0.171789	-0.512387	0.204306	0.380555	0.994883	0.160414	0.175766	-0.206227	0.527055	0.372294	0.999732	-0.0967069	0.221348	-0.55843	0.365016	0.666864	0.997373	0.573951	0.998601	0.249566	0.0244355
P04003	C4BPA	C4BPA	C4b-binding protein alpha chain	28	0.098301	0.28973	-0.506066	0.702668	0.737932	0.91124	-0.000734851	0.00228998	-0.00551167	0.00404197	0.751617	0.917431	0.00195313	0.0161293	-0.0316919	0.0355982	0.904826	0.997174	0.00222375	0.348342	-0.724404	0.728852	0.99497	0.998819	-0.133666	0.356405	-0.877113	0.609782	0.711579	0.999732	0.137509	0.448833	-0.79874	1.07376	0.76249	0.997373	0.964161	0.998601	0.0256489	-0.266656
Q5T2E6	ARMD3	ARMH3	Armadillo-like helical domain-containing protein 3	28	-0.054618	0.166463	-0.401853	0.292617	0.746239	0.91459	0.000421531	0.00131569	-0.00232296	0.00316602	0.751998	0.917577	0.00417244	0.00926696	-0.0151581	0.023503	0.657374	0.979237	0.411787	0.200137	-0.00569225	0.829267	0.0529103	0.994883	0.013109	0.20477	-0.414034	0.440252	0.949591	0.999732	-0.0044443	0.257874	-0.54236	0.533471	0.98642	0.997373	0.25902	0.998601	0.233513	0.00356747
Q12841	FSTL1	FSTL1	Follistatin-related protein 1	28	-0.060425	0.211952	-0.502548	0.381698	0.778508	0.924368	0.0005366	0.00167523	-0.00295787	0.00403107	0.752053	0.917577	-0.0274411	0.0117993	-0.052054	-0.00282811	0.0306694	0.880805	0.607413	0.254829	0.07585	1.13898	0.027169	0.994883	-0.23137	0.260727	-0.775238	0.312497	0.38541	0.999732	-0.0876734	0.328342	-0.772584	0.597237	0.792189	0.997373	0.097326	0.998601	0.344394	0.147713
Q6ZT21	TMPPE	TMPPE	Transmembrane protein with metallophosphoesterase domain	28	-0.111619	0.247391	-0.627666	0.404429	0.656711	0.880469	0.000621976	0.00195533	-0.00345678	0.00470073	0.753713	0.917695	-0.0175632	0.0137722	-0.0462915	0.0111651	0.21683	0.934036	0.156169	0.297437	-0.464273	0.776611	0.605322	0.994883	-0.0766726	0.304322	-0.711476	0.558131	0.803654	0.999732	-0.15554	0.383242	-0.95497	0.643889	0.689159	0.997373	0.901638	0.998601	0.293115	0.0810495
Q5T8P6	RBM26	RBM26	RNA-binding protein 26	28	-0.0438594	0.120112	-0.294409	0.20669	0.71883	0.903832	0.000302384	0.000949348	-0.00167792	0.00228269	0.753395	0.917695	0.000570832	0.00668664	-0.0133772	0.0145189	0.932817	0.997174	0.0528025	0.144411	-0.248433	0.354038	0.718471	0.995617	0.11037	0.147753	-0.197838	0.418578	0.463763	0.999732	0.217264	0.186071	-0.170873	0.6054	0.256684	0.997373	0.636882	0.998601	0.155229	-0.0982017
Q99683	M3K5	MAP3K5	Mitogen-activated protein kinase kinase kinase 5	28	-0.0348415	0.0964166	-0.235963	0.16628	0.721616	0.904824	0.000241897	0.000762061	-0.00134773	0.00183153	0.754211	0.917695	0.00206387	0.0053675	-0.00913253	0.0132603	0.704656	0.980701	0.01123	0.115921	-0.230578	0.253038	0.923789	0.997496	0.0297302	0.118605	-0.217675	0.277135	0.804629	0.999732	0.0670049	0.149363	-0.24456	0.37857	0.658539	0.997373	0.97063	0.998601	0.073642	-0.204265
P61204;P84077	ARF3;ARF1	ARF3;ARF1	ADP-ribosylation factor 3;ADP-ribosylation factor 1	28	0.0264551	0.0767704	-0.133685	0.186595	0.733992	0.909699	-0.000192234	0.00060678	-0.00145796	0.00107349	0.754671	0.917695	-0.00724968	0.0042738	-0.0161647	0.0016653	0.105338	0.902258	0.00315305	0.0923007	-0.189383	0.195689	0.973088	0.997496	-0.105754	0.0944372	-0.302747	0.0912384	0.276052	0.999732	0.0213451	0.118928	-0.226734	0.269424	0.859367	0.997373	0.712122	0.998601	0.194998	-0.0465031
O95721	SNP29	SNAP29	Synaptosomal-associated protein 29	28	0.0467829	0.13929	-0.24377	0.337336	0.740469	0.912652	-0.000350192	0.00110092	-0.00264668	0.00194629	0.753714	0.917695	-0.00585577	0.00775424	-0.0220308	0.0103193	0.458949	0.958528	0.0338215	0.167468	-0.31551	0.383153	0.841989	0.997496	-0.236801	0.171344	-0.594218	0.120617	0.182208	0.999732	-0.192854	0.215779	-0.642961	0.257253	0.382082	0.997373	0.474046	0.998601	0.144934	-0.111585
Q6P161	RM54	MRPL54	Large ribosomal subunit protein mL54	28	0.0466733	0.139055	-0.24339	0.336736	0.740633	0.912661	-0.000349453	0.00109906	-0.00264206	0.00194316	0.753815	0.917695	-0.00738609	0.00774115	-0.0235339	0.00876167	0.351407	0.947995	0.0997194	0.167185	-0.249022	0.448461	0.557558	0.994883	0.0580772	0.171055	-0.298737	0.414891	0.737755	0.999732	0.0929617	0.215415	-0.356386	0.542309	0.670687	0.997373	0.910011	0.998601	0.0737961	-0.204065
Q99442	SEC62	SEC62	Translocation protein SEC62	28	0.0348772	0.10792	-0.190241	0.259995	0.749917	0.914957	-0.000270786	0.000852985	-0.00205008	0.00150851	0.754187	0.917695	-0.00369763	0.00600792	-0.0162299	0.00883466	0.545191	0.965436	-0.100208	0.129752	-0.370866	0.170451	0.448967	0.994883	0.150239	0.132756	-0.126685	0.427163	0.27115	0.999732	-0.0749224	0.167184	-0.423662	0.273817	0.658866	0.997373	0.516777	0.998601	0.14675	-0.109225
Q13425	SNTB2	SNTB2	Beta-2-syntrophin	28	-0.0265153	0.0854168	-0.204692	0.151661	0.759451	0.918494	0.000214731	0.00067512	-0.00119354	0.00162301	0.753734	0.917695	-0.00397435	0.00475514	-0.0138934	0.0059447	0.413141	0.947995	0.0267962	0.102696	-0.187424	0.241017	0.796817	0.997449	-0.0403621	0.105073	-0.259541	0.178817	0.704934	0.999732	-0.00168282	0.132322	-0.277703	0.274337	0.989979	0.998255	0.970034	0.998601	0.0520513	-0.232333
Q96B26	EXOS8	EXOSC8	Exosome complex component RRP43	28	0.0341888	0.110823	-0.196984	0.265362	0.760893	0.918898	-0.000279664	0.000875928	-0.00210682	0.00154749	0.752827	0.917695	-0.00652603	0.00616951	-0.0193954	0.00634334	0.302762	0.943785	-0.0169389	0.133242	-0.294877	0.260999	0.900108	0.997496	0.00239559	0.136326	-0.281976	0.286768	0.986154	0.999732	0.0139524	0.17168	-0.344167	0.372071	0.936035	0.997373	0.998824	0.999591	0.0655942	-0.214728
P33992	MCM5	MCM5	DNA replication licensing factor MCM5	28	-0.0469185	0.155293	-0.370854	0.277017	0.765673	0.921412	0.000391768	0.00122741	-0.00216857	0.0029521	0.752898	0.917695	0.00240159	0.00864515	-0.0156319	0.0204351	0.78402	0.988311	-0.0161265	0.186708	-0.405593	0.37334	0.932029	0.997496	0.0451796	0.19103	-0.353302	0.443662	0.815446	0.999732	-0.0807473	0.240571	-0.582569	0.421074	0.740631	0.997373	0.976994	0.998601	0.0288745	-0.262463
Q8IUZ5	AT2L2	PHYKPL	5-phosphohydroxy-L-lysine phospho-lyase	28	-0.0619593	0.213869	-0.508082	0.384163	0.775023	0.923703	0.000535616	0.00169038	-0.00299046	0.0040617	0.754633	0.917695	-0.0135715	0.0119061	-0.0384071	0.0112641	0.267802	0.93539	0.146614	0.257134	-0.389757	0.682986	0.574901	0.994883	-0.411804	0.263086	-0.960591	0.136983	0.133202	0.999732	-0.0615554	0.331313	-0.752662	0.629551	0.854479	0.997373	0.41187	0.998601	0.176542	-0.0704952
Q96AT9	RPE	RPE	Ribulose-phosphate 3-epimerase	28	-0.0824671	0.28457	-0.676071	0.511136	0.774956	0.923703	0.000712879	0.0022492	-0.00397886	0.00540462	0.754568	0.917695	-0.0015039	0.015842	-0.0345497	0.0315419	0.925314	0.997174	0.132957	0.342138	-0.58073	0.846644	0.701673	0.995106	-0.430812	0.350058	-1.16102	0.299396	0.232718	0.999732	-0.359549	0.440839	-1.27912	0.560025	0.424335	0.997373	0.525021	0.998601	0.129601	-0.131519
Q9NUQ9	CYRIB	CYRIB	CYFIP-related Rac1 interactor B	28	-0.048513	0.171294	-0.405827	0.308801	0.779924	0.92481	0.000430814	0.00135388	-0.00239334	0.00325497	0.753627	0.917695	-0.00711435	0.00953594	-0.027006	0.0127773	0.464313	0.958528	7.09833e-05	0.205947	-0.429526	0.429668	0.999728	0.999728	-0.396875	0.210714	-0.836416	0.0426665	0.0742602	0.999732	0.124537	0.265359	-0.428992	0.678066	0.643919	0.997373	0.279889	0.998601	0.207067	-0.030813
P04196	HRG	HRG	Histidine-rich glycoprotein	28	-0.0772183	0.282989	-0.667523	0.513086	0.787753	0.927219	0.000711504	0.0022367	-0.00395416	0.00537717	0.753703	0.917695	0.0184075	0.015754	-0.0144546	0.0512697	0.25637	0.93539	-0.331907	0.340236	-1.04163	0.377814	0.340955	0.994883	-0.187058	0.348112	-0.913207	0.539091	0.596954	0.999732	0.491382	0.438389	-0.423081	1.40585	0.275617	0.997373	0.42488	0.998601	0.168188	-0.0813559
Q96GZ6	S41A3	SLC41A3	Solute carrier family 41 member 3	28	-0.0305237	0.123202	-0.28752	0.226472	0.806852	0.932862	0.000310303	0.000973772	-0.00172095	0.00234156	0.753287	0.917695	-0.00083357	0.00685867	-0.0151405	0.0134734	0.90448	0.997174	0.142156	0.148126	-0.166829	0.451142	0.348665	0.994883	0.14995	0.151555	-0.166188	0.466087	0.334283	0.999732	0.178826	0.190858	-0.219296	0.576948	0.359957	0.997373	0.54298	0.998601	0.145588	-0.110736
Q9HBH5	RDH14	RDH14	Retinol dehydrogenase 14	28	-0.040825	0.193154	-0.443736	0.362086	0.834745	0.942668	0.000483642	0.00152665	-0.0027009	0.00366819	0.754679	0.917695	0.00978306	0.0107528	-0.012647	0.0322131	0.373757	0.947995	0.0644055	0.232228	-0.420013	0.548824	0.784367	0.997449	-0.0173411	0.237603	-0.512973	0.478291	0.942544	0.999732	0.0796325	0.299222	-0.544533	0.703798	0.792862	0.997373	0.985052	0.998601	0.196028	-0.045164
Q5T1M5	FKB15	FKBP15	FK506-binding protein 15	28	0.0461854	0.117274	-0.198443	0.290814	0.697877	0.89602	-0.000292136	0.000926912	-0.00222564	0.00164137	0.755897	0.918312	-0.00817271	0.00652861	-0.0217912	0.00544574	0.225075	0.934214	0.0708567	0.140998	-0.223259	0.364973	0.620778	0.994883	-0.117657	0.144262	-0.418582	0.183267	0.424345	0.999732	0.175745	0.181673	-0.203219	0.554708	0.344915	0.997373	0.566976	0.998601	0.226379	-0.00570763
Q8NB49	AT11C	ATP11C	Phospholipid-transporting ATPase IG	28	0.038388	0.0992706	-0.168687	0.245463	0.703061	0.897422	-0.00024742	0.000784618	-0.00188411	0.00138927	0.755772	0.918312	-0.00593874	0.00552638	-0.0174666	0.00558909	0.295341	0.941988	0.132316	0.119353	-0.116649	0.381281	0.28075	0.994883	-0.0013759	0.122115	-0.256104	0.253352	0.991122	0.999732	-0.159251	0.153784	-0.480038	0.161537	0.312773	0.997373	0.463687	0.998601	0.238691	0.0102983
P01700	LV147	IGLV1-47	Immunoglobulin lambda variable 1-47	28	0.115171	0.34609	-0.60676	0.837102	0.742766	0.912963	-0.000861255	0.00273544	-0.00656728	0.00484477	0.756136	0.918312	-0.000346424	0.0192668	-0.0405362	0.0398434	0.985833	0.997944	0.0601124	0.416103	-0.807862	0.928087	0.886579	0.997496	0.302402	0.425734	-0.585664	1.19047	0.485714	0.999732	0.161634	0.536141	-0.956737	1.28001	0.766163	0.997373	0.907103	0.998601	0.0342678	-0.255452
P09001	RM03	MRPL3	Large ribosomal subunit protein uL3m	28	-0.048853	0.155236	-0.37267	0.274964	0.756248	0.918256	0.000386768	0.00122696	-0.00217263	0.00294617	0.755857	0.918312	0.00308763	0.00864199	-0.0149392	0.0211145	0.724623	0.980701	-0.263368	0.18664	-0.652693	0.125956	0.173581	0.994883	-0.160545	0.19096	-0.558881	0.237791	0.410442	0.999732	0.0443891	0.240483	-0.457249	0.546027	0.855415	0.997373	0.459457	0.998601	0.137811	-0.120846
Q9H2V7	SPNS1	SPNS1	Protein spinster homolog 1	28	0.0673347	0.233192	-0.419096	0.553765	0.775743	0.923703	-0.000580463	0.00184311	-0.00442513	0.0032642	0.756072	0.918312	-0.00511739	0.0129818	-0.0321969	0.0219621	0.697607	0.980701	0.259265	0.280366	-0.325568	0.844098	0.366126	0.994883	0.194725	0.286856	-0.403645	0.793096	0.505028	0.999732	-0.170001	0.361247	-0.92355	0.583547	0.643021	0.997373	0.651496	0.998601	0.0998724	-0.170166
Q7L2J0	MEPCE	MEPCE	7SK snRNA methylphosphate capping enzyme	28	-0.0450832	0.160605	-0.3801	0.289934	0.781818	0.925238	0.000401001	0.0012694	-0.00224692	0.00304892	0.755352	0.918312	0.00262258	0.00894088	-0.0160278	0.0212729	0.772296	0.988311	-0.061018	0.193095	-0.463808	0.341772	0.755277	0.997449	0.169208	0.197565	-0.242906	0.581321	0.401886	0.999732	0.00447835	0.2488	-0.51451	0.523466	0.985817	0.997373	0.823454	0.998601	0.0796003	-0.19652
O15027	SC16A	SEC16A	Protein transport protein Sec16A	28	0.0360846	0.115654	-0.205165	0.277334	0.758266	0.918494	-0.00028758	0.000914108	-0.00219438	0.00161922	0.756323	0.918347	-0.0100601	0.00643843	-0.0234904	0.00337027	0.133855	0.907182	-0.0608456	0.13905	-0.350899	0.229208	0.666379	0.994904	-0.0804696	0.142269	-0.377237	0.216298	0.577946	0.999732	-0.18171	0.179164	-0.555439	0.192019	0.322596	0.997373	0.736372	0.998601	0.162325	-0.0889769
P09172	DOPO	DBH	Dopamine beta-hydroxylase	28	0.136017	0.319029	-0.529466	0.8015	0.674408	0.886583	-0.000792213	0.00252155	-0.00605208	0.00446765	0.756641	0.918541	-0.00814201	0.0177603	-0.0451894	0.0289053	0.65158	0.977741	-0.343309	0.383567	-1.14342	0.456799	0.381411	0.994883	-0.129084	0.392446	-0.947712	0.689544	0.745634	0.999732	0.537615	0.49422	-0.49331	1.56854	0.289617	0.997373	0.499621	0.998601	0.291261	0.0786388
P39060	COIA1	COL18A1	Collagen alpha-1(XVIII) chain	28	0.0875108	0.243015	-0.419409	0.594431	0.722544	0.904824	-0.000601609	0.00192075	-0.00460822	0.003405	0.757359	0.919221	-0.000978207	0.0135286	-0.0291984	0.027242	0.943076	0.997174	-0.18681	0.292176	-0.796278	0.422657	0.529834	0.994883	0.0349156	0.298939	-0.58866	0.658491	0.908185	0.999732	0.651845	0.376463	-0.133444	1.43713	0.0987613	0.997373	0.314313	0.998601	0.183594	-0.0613274
Q9UNW1	MINP1	MINPP1	Multiple inositol polyphosphate phosphatase 1	28	0.0547237	0.220295	-0.404804	0.514252	0.80635	0.932653	-0.000544656	0.00174118	-0.00417669	0.00308738	0.757664	0.919399	-0.0265284	0.0122638	-0.0521103	-0.000946584	0.0428161	0.880805	0.0497844	0.26486	-0.502704	0.602273	0.852798	0.997496	0.340191	0.270991	-0.225086	0.905469	0.223818	0.999732	-0.755327	0.341268	-1.4672	-0.043455	0.0386653	0.997373	0.087552	0.998601	0.364668	0.174068
Q9Y266	NUDC	NUDC	Nuclear migration protein nudC	28	-0.0225772	0.0757696	-0.18063	0.135475	0.768798	0.922722	0.000187163	0.00059887	-0.00106206	0.00143638	0.757875	0.919462	-0.00291477	0.00421808	-0.0117135	0.005884	0.497498	0.959947	0.0748144	0.0910975	-0.115212	0.26484	0.421182	0.994883	0.0395133	0.0932062	-0.154911	0.233938	0.676138	0.999732	-0.0090061	0.117378	-0.253851	0.235839	0.939603	0.997373	0.838332	0.998601	0.0608795	-0.220857
Q9H300	PARL	PARL	Presenilin-associated rhomboid-like protein, mitochondrial	28	-0.0681058	0.254589	-0.599168	0.462957	0.791813	0.928151	0.000628184	0.00201223	-0.00356925	0.00482562	0.758132	0.919582	0.0039516	0.0141729	-0.0256126	0.0335158	0.783251	0.988311	0.550721	0.306091	-0.0877738	1.18922	0.0870941	0.994883	0.436274	0.313176	-0.217	1.08955	0.178893	0.999732	0.000250895	0.394393	-0.822439	0.822941	0.999499	0.999512	0.216915	0.998601	0.221812	-0.0116448
Q93050	VPP1	ATP6V0A1	V-type proton ATPase 116 kDa subunit a 1	28	0.0414578	0.107742	-0.183287	0.266203	0.704455	0.897422	-0.00026555	0.000851571	-0.0020419	0.0015108	0.758393	0.919706	-0.00448293	0.00599796	-0.0169944	0.00802859	0.463514	0.958528	-0.0312073	0.129537	-0.301417	0.239003	0.812075	0.997496	-0.0946539	0.132536	-0.371118	0.181811	0.48337	0.999732	0.347624	0.166907	-0.000536623	0.695785	0.0503216	0.997373	0.169104	0.998601	0.288683	0.0752878
Q00G26	PLIN5	PLIN5	Perilipin-5	28	-0.0860208	0.354504	-0.825503	0.653461	0.810747	0.933415	0.000871239	0.00280194	-0.00497351	0.00671598	0.759063	0.920326	-0.0115111	0.0197352	-0.052678	0.0296558	0.566227	0.967348	0.671305	0.426219	-0.217772	1.56038	0.130938	0.994883	0.47744	0.436085	-0.432217	1.3871	0.2866	0.999732	0.470532	0.549176	-0.675029	1.61609	0.401708	0.997373	0.332567	0.998601	0.195436	-0.0459334
Q8N474	SFRP1	SFRP1	Secreted frizzled-related protein 1	28	0.118608	0.351924	-0.615492	0.852708	0.739606	0.911977	-0.000864005	0.00278155	-0.00666621	0.0049382	0.759303	0.920425	-0.00398772	0.0195916	-0.044855	0.0368795	0.840768	0.995881	0.360763	0.423117	-0.521843	1.24337	0.403959	0.994883	0.316627	0.432911	-0.586409	1.21966	0.473024	0.999732	0.0649762	0.545179	-1.07225	1.2022	0.906319	0.997373	0.767117	0.998601	0.0724472	-0.205819
Q13609	DNSL3	DNASE1L3	Deoxyribonuclease gamma	28	0.101733	0.312802	-0.550761	0.754226	0.748385	0.91459	-0.000766723	0.00247234	-0.00592393	0.00439048	0.759677	0.920687	-0.0301518	0.0174137	-0.0664761	0.00617244	0.0987598	0.899078	0.210716	0.376081	-0.573774	0.995207	0.5815	0.994883	0.110634	0.384786	-0.692016	0.913284	0.776671	0.999732	0.0904824	0.484574	-0.920321	1.10129	0.853757	0.997373	0.944744	0.998601	0.151519	-0.103025
Q14693	LPIN1	LPIN1	Phosphatidate phosphatase LPIN1	28	-0.0222783	0.110636	-0.253062	0.208505	0.842447	0.944826	0.000270728	0.000874452	-0.00155335	0.0020948	0.76007	0.92097	-0.000424637	0.00615911	-0.0132723	0.0124231	0.945718	0.997174	0.041794	0.133018	-0.235676	0.319264	0.756624	0.997449	0.0123097	0.136097	-0.271583	0.296203	0.928831	0.999732	0.0600483	0.171391	-0.297467	0.417564	0.729733	0.997373	0.977755	0.998601	0.19164	-0.050868
Q96EY4	TMA16	TMA16	Translation machinery-associated protein 16	28	-0.0676653	0.204904	-0.495088	0.359758	0.744661	0.914132	0.000499928	0.00161953	-0.00287835	0.00387821	0.760752	0.921604	0.0202913	0.011407	-0.0035033	0.0440859	0.0904701	0.899078	-0.357548	0.246356	-0.871437	0.156341	0.162189	0.994883	-0.30378	0.252058	-0.829564	0.222005	0.242194	0.999732	-0.0161582	0.317425	-0.678296	0.645979	0.959907	0.997373	0.372526	0.998601	0.234841	0.00529291
Q96P16	RPR1A	RPRD1A	Regulation of nuclear pre-mRNA domain-containing protein 1A	28	0.0296308	0.122958	-0.226855	0.286116	0.812021	0.933484	-0.000299622	0.000971838	-0.00232684	0.0017276	0.761039	0.921759	-0.00399057	0.00684505	-0.0182691	0.010288	0.566419	0.967348	0.0360724	0.147832	-0.272299	0.344444	0.809709	0.997496	-0.0296084	0.151254	-0.345118	0.285901	0.846778	0.999732	-0.1858	0.190479	-0.583131	0.211532	0.340996	0.997373	0.776495	0.998601	0.110412	-0.156464
P02545	LMNA	LMNA	Prelamin-A/C	28	-0.0280755	0.0804914	-0.195978	0.139827	0.730883	0.907972	0.000195725	0.000636191	-0.00113135	0.0015228	0.761529	0.921782	0.0013386	0.00448095	-0.00800849	0.0106857	0.768226	0.988311	-0.0173973	0.0967745	-0.219265	0.184471	0.859141	0.997496	0.0581191	0.0990146	-0.148422	0.26466	0.563789	0.999732	0.102249	0.124692	-0.157855	0.362352	0.421878	0.997373	0.798182	0.998601	0.10516	-0.163293
P02788	TRFL	LTF	Lactotransferrin	28	-0.16063	0.470506	-1.14209	0.820829	0.736365	0.91089	0.00114407	0.0037188	-0.00661322	0.00890136	0.761534	0.921782	0.0256932	0.026193	-0.0289445	0.0803308	0.338352	0.947995	-0.879105	0.565688	-2.05911	0.300899	0.135855	0.994883	-0.629121	0.578782	-1.83644	0.578197	0.289975	0.999732	0.173173	0.728879	-1.34724	1.69359	0.814617	0.997373	0.335	0.998601	0.191056	-0.0516278
Q9NU22	MDN1	MDN1	Midasin	28	0.0280747	0.101136	-0.182891	0.239041	0.784174	0.925634	-0.000246242	0.000799363	-0.00191368	0.0014212	0.761231	0.921782	0.00210682	0.00563023	-0.00963764	0.0138513	0.712196	0.980701	-0.0116385	0.121596	-0.265282	0.242005	0.924699	0.997496	0.0165287	0.12441	-0.242986	0.276044	0.895634	0.999732	0.0486603	0.156674	-0.278156	0.375476	0.759331	0.997373	0.988116	0.998601	0.0462868	-0.239827
O75347	TBCA	TBCA	Tubulin-specific chaperone A	28	-0.0532752	0.131703	-0.328002	0.221452	0.690131	0.892893	0.000319873	0.00104096	-0.00185153	0.00249127	0.761802	0.921913	0.00395052	0.00733188	-0.0113435	0.0192446	0.595962	0.96944	0.0202642	0.158346	-0.310039	0.350568	0.899448	0.997496	0.0192372	0.162011	-0.318712	0.357186	0.906666	0.999732	0.247082	0.204026	-0.178508	0.672673	0.239999	0.997373	0.692985	0.998601	0.275858	0.0586154
P47756	CAPZB	CAPZB	F-actin-capping protein subunit beta	28	0.0321679	0.102976	-0.182637	0.246973	0.757984	0.918494	-0.000249859	0.000813908	-0.00194764	0.00144792	0.762027	0.921984	-0.0047876	0.00573268	-0.0167458	0.00717056	0.413503	0.947995	-0.0565035	0.123808	-0.314763	0.201756	0.653034	0.994883	-0.239902	0.126674	-0.504139	0.0243353	0.0728009	0.999732	-0.161804	0.159525	-0.494567	0.170958	0.322559	0.997373	0.274231	0.998601	0.197065	-0.043816
P10589	COT1	NR2F1	COUP transcription factor 1	28	0.0709024	0.242782	-0.435531	0.577336	0.773262	0.923703	-0.000588694	0.00191891	-0.00459146	0.00341408	0.762177	0.921984	0.0100293	0.0135156	-0.0181638	0.0382225	0.46668	0.958528	-0.47199	0.291896	-1.08087	0.136893	0.121546	0.994883	0.131877	0.298652	-0.491101	0.754854	0.663535	0.999732	-0.0862466	0.376103	-0.870783	0.69829	0.820952	0.997373	0.411844	0.998601	0.135774	-0.123494
Q53TN4	CYBR1	CYBRD1	Plasma membrane ascorbate-dependent reductase CYBRD1	28	0.0670678	0.145016	-0.23543	0.369566	0.648725	0.877622	-0.000351001	0.00114618	-0.0027419	0.0020399	0.762591	0.922173	0.00436505	0.00807303	-0.012475	0.0212051	0.594688	0.96944	0.225837	0.174352	-0.137856	0.589529	0.209973	0.994883	0.0189559	0.178388	-0.353155	0.391067	0.916433	0.999732	0.41909	0.22465	-0.0495219	0.887702	0.0768463	0.997373	0.23282	0.998601	0.3631	0.17203
P0DTL6	ZTRF1	ZFTRAF1	Zinc finger TRAF-type-containing protein 1	28	-0.116708	0.304786	-0.752481	0.519064	0.705819	0.897781	0.000736128	0.00240898	-0.00428891	0.00576117	0.763085	0.922173	-0.0512431	0.0169674	-0.0866365	-0.0158497	0.00676278	0.816336	0.17034	0.366443	-0.594046	0.934727	0.647061	0.994883	-0.0392888	0.374925	-0.821369	0.742792	0.917585	0.999732	-0.23365	0.472156	-1.21855	0.75125	0.626094	0.997373	0.90841	0.998601	0.362584	0.171359
Q08209	PP2BA	PPP3CA	Protein phosphatase 3 catalytic subunit alpha	28	-0.0231439	0.0653976	-0.159561	0.113273	0.727121	0.90661	0.000157615	0.000516892	-0.000920602	0.00123583	0.763571	0.922173	-0.00163337	0.00364068	-0.00922768	0.00596095	0.658512	0.979237	-0.0201192	0.0786273	-0.184133	0.143894	0.800656	0.997496	-0.114364	0.0804473	-0.282175	0.0534457	0.170547	0.999732	-0.0170246	0.10131	-0.228353	0.194304	0.868236	0.997373	0.575806	0.998601	0.130995	-0.129707
Q9Y5Q9	TF3C3	GTF3C3	General transcription factor 3C polypeptide 3	28	-0.0391162	0.112889	-0.274599	0.196367	0.732586	0.909503	0.000272489	0.000892259	-0.00158873	0.00213371	0.763223	0.922173	0.00111369	0.00628454	-0.0119956	0.014223	0.861125	0.997174	0.145718	0.135726	-0.137403	0.428838	0.295779	0.994883	0.0169268	0.138868	-0.272747	0.306601	0.904202	0.999732	0.0772591	0.174881	-0.287537	0.442055	0.663388	0.997373	0.74476	0.998601	0.122105	-0.141263
Q96RU3	FNBP1	FNBP1	Formin-binding protein 1	28	0.040931	0.142051	-0.255383	0.337245	0.776203	0.923703	-0.000342536	0.00112275	-0.00268455	0.00199948	0.763452	0.922173	0.00188998	0.00790798	-0.0146058	0.0183857	0.813541	0.990954	-0.00961576	0.170788	-0.365873	0.346641	0.95566	0.997496	-0.145517	0.174741	-0.51002	0.218987	0.414816	0.999732	-0.309211	0.220057	-0.768242	0.149821	0.175324	0.997373	0.504752	0.998601	0.132857	-0.127286
Q8IXM3	RM41	MRPL41	Large ribosomal subunit protein mL41	28	-0.0407457	0.150807	-0.355323	0.273832	0.789786	0.927934	0.000363406	0.00119195	-0.00212296	0.00284977	0.763605	0.922173	-0.00666122	0.00839539	-0.0241737	0.0108513	0.436836	0.950655	0.357355	0.181314	-0.0208606	0.73557	0.0627321	0.994883	-0.0734388	0.185511	-0.460409	0.313531	0.696391	0.999732	0.096139	0.233621	-0.391185	0.583463	0.685069	0.997373	0.261478	0.998601	0.188084	-0.0554909
Q92530	PSMF1	PSMF1	Proteasome inhibitor PI31 subunit	28	-0.0320379	0.120717	-0.283849	0.219773	0.79342	0.928174	0.000291683	0.000954126	-0.00169859	0.00228196	0.762987	0.922173	-0.00307204	0.0067203	-0.0170903	0.0109463	0.652505	0.978084	0.12602	0.145137	-0.176732	0.428771	0.395542	0.994883	-0.111006	0.148497	-0.420765	0.198753	0.463443	0.999732	0.189827	0.187007	-0.200263	0.579917	0.322192	0.997373	0.488019	0.998601	0.126079	-0.136098
P27169	PON1	PON1	Serum paraoxonase/arylesterase 1	28	-0.0677801	0.296353	-0.685962	0.550402	0.821414	0.936993	0.000715197	0.00234233	-0.00417081	0.00560121	0.763265	0.922173	0.00646069	0.016498	-0.0279534	0.0408748	0.699491	0.980701	0.211358	0.356304	-0.53188	0.954597	0.559699	0.994883	0.00993456	0.364552	-0.750508	0.770377	0.978529	0.999732	0.81982	0.459092	-0.13783	1.77747	0.0893143	0.997373	0.361815	0.998601	0.176381	-0.0707049
Q9UGH3	S23A2	SLC23A2	Solute carrier family 23 member 2	28	-0.136136	0.351328	-0.877373	0.6051	0.703201	0.897422	0.000849826	0.00278818	-0.00503272	0.00673237	0.764222	0.922342	-0.0100839	0.0333509	-0.0804481	0.0602803	0.766047	0.988107	0.394006	0.485616	-0.630554	1.41857	0.428377	0.994883	0.258773	0.50623	-0.809279	1.32682	0.615802	0.999732	0.388508	0.520801	-0.710286	1.4873	0.465869	0.997373	0.757024	0.998601	0.236112	-0.0334954
Q9Y294	ASF1A	ASF1A	Histone chaperone ASF1A	28	-0.0773008	0.233824	-0.56505	0.410449	0.74439	0.913992	0.000562643	0.00184811	-0.00329245	0.00441773	0.763936	0.922342	0.0139983	0.013017	-0.0131546	0.0411513	0.295003	0.941988	0.106576	0.281126	-0.479843	0.692995	0.708605	0.995617	-0.0338043	0.287634	-0.633798	0.566189	0.907616	0.999732	0.0232646	0.362227	-0.732327	0.778856	0.949427	0.997373	0.981695	0.998601	0.104552	-0.164082
O43159	RRP8	RRP8	Ribosomal RNA-processing protein 8	28	0.0694678	0.226911	-0.403861	0.542796	0.762658	0.91933	-0.000545468	0.00179347	-0.00428658	0.00319564	0.764162	0.922342	-0.00917179	0.0126321	-0.0355219	0.0171783	0.476208	0.958528	-0.0240043	0.272814	-0.593085	0.545077	0.930761	0.997496	-0.404407	0.279129	-0.986661	0.177847	0.162887	0.999732	0.15133	0.351517	-0.581921	0.884582	0.671431	0.997373	0.488884	0.998601	0.134123	-0.12564
Q9UHG3	PCYOX	PCYOX1	Prenylcysteine oxidase 1	28	0.0488578	0.115323	-0.191702	0.289418	0.676335	0.887075	-0.000272696	0.000911495	-0.00217404	0.00162865	0.767893	0.922453	0.0132906	0.00642003	-0.000101372	0.0266825	0.0515974	0.880805	-0.0587691	0.138653	-0.347993	0.230455	0.676193	0.994904	0.138478	0.141862	-0.157441	0.434397	0.340652	0.999732	0.10143	0.178652	-0.271231	0.47409	0.576523	0.997373	0.6886	0.998601	0.331879	0.131443
Q32P28	P3H1	P3H1	Prolyl 3-hydroxylase 1	28	-0.0509221	0.125581	-0.31288	0.211035	0.689421	0.892893	0.000300404	0.000992572	-0.00177006	0.00237087	0.76528	0.922453	-0.00405196	0.00699108	-0.0186351	0.0105312	0.568663	0.967348	-0.203656	0.150986	-0.518606	0.111295	0.192463	0.994883	-0.125746	0.154481	-0.447987	0.196494	0.425234	0.999732	-0.280876	0.194542	-0.686685	0.124932	0.164284	0.997373	0.324537	0.998601	0.251696	0.0272047
Q969U7	PSMG2	PSMG2	Proteasome assembly chaperone 2	28	0.0693784	0.175829	-0.297394	0.436151	0.697329	0.89602	-0.000418287	0.00138972	-0.00331719	0.00248062	0.766531	0.922453	0.00148096	0.00978836	-0.0189372	0.0218991	0.881256	0.997174	-0.0651	0.211398	-0.506069	0.375869	0.761305	0.997449	0.297895	0.216291	-0.153282	0.749071	0.183645	0.999732	0.00496141	0.272383	-0.56322	0.573142	0.985648	0.997373	0.558235	0.998601	0.229025	-0.00226759
Q6PL24	TMED8	TMED8	Protein TMED8	28	0.0729369	0.192512	-0.328636	0.47451	0.708777	0.89958	-0.000460593	0.00152158	-0.00363456	0.00271337	0.765239	0.922453	-0.00756753	0.0107171	-0.029923	0.014788	0.48826	0.959097	0.103592	0.231456	-0.379217	0.586401	0.659276	0.994904	-0.0709328	0.236814	-0.564918	0.423052	0.767627	0.999732	-0.186394	0.298228	-0.808486	0.435697	0.539032	0.997373	0.860433	0.998601	0.173878	-0.0739589
Q6PI48	SYDM	DARS2	Aspartate--tRNA ligase, mitochondrial	28	0.0475323	0.125655	-0.214579	0.309643	0.70921	0.899762	-0.000295229	0.000993153	-0.00236691	0.00177645	0.76933	0.922453	0.00134244	0.00699518	-0.0132492	0.0159341	0.849748	0.996305	0.193837	0.151074	-0.121298	0.508971	0.214142	0.994883	0.167864	0.154571	-0.154566	0.490293	0.290396	0.999732	0.273475	0.194656	-0.132571	0.679521	0.17539	0.997373	0.31052	0.998601	0.211157	-0.0254964
Q8IWA4	MFN1	MFN1	Mitofusin-1	28	0.0528133	0.147634	-0.255147	0.360773	0.724293	0.905776	-0.000351753	0.00116688	-0.00278582	0.00208231	0.766185	0.922453	-0.00530813	0.00821879	-0.0224522	0.011836	0.525717	0.964206	0.0669607	0.1775	-0.303299	0.43722	0.709967	0.995617	-0.1527	0.181609	-0.53153	0.22613	0.410392	0.999732	-0.172018	0.228706	-0.649091	0.305055	0.460732	0.997373	0.703594	0.998601	0.153984	-0.0998208
Q13214	SEM3B	SEMA3B	Semaphorin-3B	28	0.144421	0.404149	-0.69862	0.987462	0.724576	0.905776	-0.000940692	0.00319433	-0.00760395	0.00572256	0.77142	0.922453	-0.00991482	0.0224989	-0.0568468	0.0370171	0.664172	0.979237	-0.169998	0.485907	-1.18358	0.843586	0.730103	0.996366	-0.266296	0.497155	-1.30334	0.770751	0.598115	0.999732	0.272481	0.626083	-1.03351	1.57847	0.668066	0.997373	0.875865	0.998601	0.118814	-0.145542
Q92614	MY18A	MYO18A	Unconventional myosin-XVIIIa	28	-0.0328886	0.092637	-0.226126	0.160349	0.726286	0.90661	0.000216246	0.000732187	-0.00131107	0.00174356	0.770777	0.922453	-0.0119003	0.00515709	-0.0226578	-0.00114277	0.0318445	0.880805	0.0850847	0.111377	-0.147244	0.317413	0.453826	0.994883	-0.0309701	0.113955	-0.268677	0.206736	0.788581	0.999732	-0.137864	0.143508	-0.437215	0.161488	0.348188	0.997373	0.624695	0.998601	0.251461	0.0268998
Q9H3U7	SMOC2	SMOC2	SPARC-related modular calcium-binding protein 2	28	0.0613643	0.173625	-0.300812	0.42354	0.727465	0.90661	-0.000402914	0.00137231	-0.00326549	0.00245967	0.772086	0.922453	0.034124	0.0096657	0.0139617	0.0542862	0.00210169	0.76818	-0.540292	0.208749	-0.975735	-0.104849	0.017568	0.994883	0.434305	0.213581	-0.0112175	0.879827	0.0554923	0.999732	0.295914	0.26897	-0.265147	0.856975	0.284321	0.997373	0.0143057	0.998601	0.509292	0.36208
Q9NRH3	TBG2	TUBG2	Tubulin gamma-2 chain	28	0.0637331	0.180399	-0.312572	0.440038	0.727567	0.90661	-0.000432167	0.00142584	-0.00340642	0.00254208	0.764947	0.922453	-0.00015194	0.0100428	-0.0211008	0.0207969	0.988079	0.998053	-0.166135	0.216893	-0.618565	0.286295	0.452635	0.994883	0.0551259	0.221913	-0.407777	0.518029	0.806349	0.999732	0.334167	0.279463	-0.248781	0.917116	0.24578	0.997373	0.519105	0.998601	0.139727	-0.118355
Q96RL7	VP13A	VPS13A	Intermembrane lipid transfer protein VPS13A	28	0.0713046	0.202598	-0.351307	0.493916	0.728556	0.907072	-0.000472688	0.0016013	-0.00381294	0.00286756	0.770891	0.922453	0.000617256	0.0112786	-0.0229095	0.024144	0.956898	0.997174	-0.124613	0.243582	-0.632716	0.383491	0.614545	0.994883	-0.109098	0.249221	-0.628963	0.410767	0.666254	0.999732	0.0605153	0.313852	-0.594168	0.715199	0.849048	0.997373	0.915278	0.998601	0.0884556	-0.185008
Q9NPJ6	MED4	MED4	Mediator of RNA polymerase II transcription subunit 4	28	-0.0960593	0.277319	-0.68395	0.491831	0.733566	0.909699	0.000662192	0.00219128	-0.00398311	0.0053075	0.766397	0.922453	-0.00107435	0.0152916	-0.033491	0.0313423	0.944859	0.997174	0.173762	0.359079	-0.587452	0.934975	0.635007	0.994883	-0.299704	0.396971	-1.14124	0.541837	0.461233	0.999732	0	0	0	0			0.656639	0.998601	0.1066	-0.172587
Q9P0J7	KCMF1	KCMF1	E3 ubiquitin-protein ligase KCMF1	28	0.0640872	0.188591	-0.329306	0.45748	0.737534	0.911036	-0.000440851	0.00149059	-0.00355017	0.00266846	0.770465	0.922453	0.000323038	0.0104988	-0.0215771	0.0222232	0.975759	0.997944	-0.636428	0.226742	-1.1094	-0.163453	0.0108911	0.994883	-0.117682	0.23199	-0.601605	0.366242	0.617513	0.999732	-0.437829	0.292153	-1.04725	0.171592	0.149589	0.997373	0.0524263	0.998601	0.394231	0.2125
O60287	NPA1P	URB1	Nucleolar pre-ribosomal-associated protein 1	28	-0.069475	0.20804	-0.50344	0.364489	0.741894	0.912664	0.000492222	0.00164432	-0.00293776	0.00392221	0.767763	0.922453	-0.00773236	0.0115816	-0.0318911	0.0164264	0.511992	0.96109	-0.0537671	0.250126	-0.575521	0.467987	0.831975	0.997496	-0.058468	0.255916	-0.592299	0.475363	0.821604	0.999732	-0.195194	0.322283	-0.867465	0.477078	0.551554	0.997373	0.938665	0.998601	0.058668	-0.223732
Q96DB5	RMD1	RMDN1	Regulator of microtubule dynamics protein 1	28	0.0365279	0.1096	-0.192095	0.26515	0.742389	0.912818	-0.000255218	0.000866264	-0.00206221	0.00155178	0.771321	0.922453	0.00526335	0.00610144	-0.00746404	0.0179907	0.398562	0.947995	-0.0577114	0.131772	-0.332583	0.217161	0.666106	0.994904	-0.269464	0.134822	-0.550699	0.0117703	0.0594213	0.999732	-0.105267	0.169786	-0.459435	0.248901	0.54226	0.997373	0.277615	0.998601	0.249518	0.0243736
P02790	HEMO	HPX	Hemopexin	28	0.103033	0.310494	-0.544646	0.750713	0.743465	0.913249	-0.000718894	0.0024541	-0.00583805	0.00440026	0.772588	0.922453	0.0126149	0.0172852	-0.0234413	0.0486712	0.473967	0.958528	-0.0431114	0.373306	-0.821814	0.735592	0.909212	0.997496	0.20647	0.381947	-0.590258	1.0032	0.594772	0.999732	0.171387	0.480999	-0.831959	1.17473	0.725337	0.997373	0.935543	0.998601	0.061484	-0.220071
C4AMC7	WASH3	WASH3P	Putative WAS protein family homolog 3	28	-0.052332	0.157732	-0.381354	0.27669	0.743508	0.913249	0.000373226	0.00124668	-0.00222731	0.00297376	0.767743	0.922453	-0.0269223	0.0087809	-0.0452389	-0.00860563	0.00609671	0.816336	0.229044	0.18964	-0.166538	0.624626	0.24122	0.994883	-0.134723	0.19403	-0.539462	0.270016	0.495455	0.999732	0.0178018	0.244348	-0.491899	0.527503	0.942646	0.997373	0.553515	0.998601	0.351903	0.157474
P48059	LIMS1	LIMS1	LIM and senescent cell antigen-like-containing domain protein 1	28	0.0539615	0.163652	-0.28741	0.395333	0.74503	0.914341	-0.000383641	0.00129348	-0.00308179	0.0023145	0.769833	0.922453	0.00484866	0.00911048	-0.0141555	0.0238528	0.600446	0.970692	-0.158616	0.196758	-0.569046	0.251813	0.429638	0.994883	-0.127196	0.201312	-0.547126	0.292735	0.534653	0.999732	-0.0445441	0.253519	-0.573376	0.484288	0.862294	0.997373	0.813405	0.998601	0.082569	-0.19266
P49914	MTHFS	MTHFS	5-formyltetrahydrofolate cyclo-ligase	28	-0.096425	0.292847	-0.707294	0.514444	0.745377	0.91443	0.000694417	0.00231462	-0.00413379	0.00552262	0.767263	0.922453	-0.0100083	0.0163028	-0.0440153	0.0239987	0.5462	0.965436	-0.165163	0.352089	-0.899609	0.569282	0.644074	0.994883	0.0161495	0.360239	-0.735296	0.767595	0.964688	0.999732	0.168245	0.453661	-0.778076	1.11456	0.714641	0.997373	0.935958	0.998601	0.0875276	-0.186214
Q9UBQ5	EIF3K	EIF3K	Eukaryotic translation initiation factor 3 subunit K	28	0.0376693	0.114533	-0.201241	0.27658	0.745653	0.914576	-0.000267924	0.000905246	-0.00215623	0.00162039	0.770306	0.922453	-0.00412038	0.00637601	-0.0174205	0.00917974	0.525476	0.964206	-0.113847	0.137702	-0.401089	0.173394	0.418124	0.994883	0.0855028	0.140889	-0.208387	0.379393	0.550759	0.999732	0.0101736	0.177427	-0.359932	0.380279	0.954843	0.997373	0.758549	0.998601	0.131787	-0.128676
O00499	BIN1	BIN1	Myc box-dependent-interacting protein 1	28	0.0526735	0.161768	-0.28477	0.390116	0.748101	0.91459	-0.000373687	0.00127859	-0.00304078	0.00229341	0.773095	0.922453	0.0104792	0.00900563	-0.00830624	0.0292646	0.258271	0.93539	-0.2127	0.194494	-0.618406	0.193007	0.287124	0.994883	-0.197019	0.198996	-0.612116	0.218079	0.33397	0.999732	-0.0411749	0.250602	-0.563921	0.481571	0.871141	0.997373	0.58767	0.998601	0.158059	-0.0945229
P78539	SRPX	SRPX	Sushi repeat-containing protein SRPX	28	0.164572	0.506939	-0.892884	1.22203	0.748825	0.91459	-0.00118212	0.00400676	-0.00954008	0.00717584	0.771011	0.922453	-0.0337272	0.0282212	-0.0925956	0.0251413	0.246028	0.93539	-0.422411	0.609491	-1.69379	0.848964	0.496244	0.994883	0.15	0.623599	-1.1508	1.4508	0.81236	0.999732	0.273132	0.785319	-1.36501	1.91128	0.731626	0.997373	0.86055	0.998601	0.163957	-0.0868555
Q9NY47	CA2D2	CACNA2D2	Voltage-dependent calcium channel subunit alpha-2/delta-2	28	0.0348064	0.107729	-0.189913	0.259526	0.74998	0.914957	-0.000256496	0.000851476	-0.00203264	0.00151965	0.766343	0.922453	-0.00245181	0.00599729	-0.0149619	0.0100583	0.687017	0.979885	0.140197	0.129523	-0.129982	0.410377	0.291947	0.994883	0.124149	0.132521	-0.152284	0.400583	0.360023	0.999732	0.102156	0.166888	-0.245966	0.450278	0.547351	0.997373	0.585867	0.998601	0.106006	-0.162192
Q9UQ13	SHOC2	SHOC2	Leucine-rich repeat protein SHOC-2	28	0.0568063	0.176254	-0.310852	0.424465	0.750571	0.914957	-0.000419858	0.00139308	-0.00332577	0.00248605	0.76623	0.922453	-0.00151535	0.00981201	-0.0219829	0.0189521	0.878812	0.997174	-0.0840789	0.211909	-0.526113	0.357955	0.69574	0.995106	-0.329371	0.216814	-0.781638	0.122895	0.144378	0.999732	-0.299365	0.273041	-0.868919	0.270189	0.285926	0.997373	0.39744	0.998601	0.163403	-0.0875767
O43920	NDUS5	NDUFS5	NADH dehydrogenase [ubiquinone] iron-sulfur protein 5	28	0.0604298	0.188909	-0.333628	0.454488	0.752371	0.915743	-0.000448589	0.00149311	-0.00356316	0.00266598	0.766943	0.922453	0.0213182	0.0105166	-0.000618999	0.0432553	0.0561905	0.880805	0.212103	0.227125	-0.261672	0.685877	0.361515	0.994883	0.337207	0.232382	-0.147534	0.821949	0.16226	0.999732	-0.193049	0.292647	-0.803499	0.417402	0.516994	0.997373	0.326725	0.998601	0.347442	0.151675
P40926	MDHM	MDH2	Malate dehydrogenase, mitochondrial	28	-0.034873	0.113122	-0.270841	0.201095	0.761059	0.918907	0.000262243	0.000894097	-0.00160281	0.0021273	0.772311	0.922453	-0.0138866	0.00629748	-0.0270229	-0.000750244	0.0393179	0.880805	0.0974378	0.136006	-0.186266	0.381141	0.482013	0.994883	-0.0689055	0.139154	-0.359176	0.221365	0.625874	0.999732	0.131945	0.175242	-0.233602	0.497492	0.460262	0.997373	0.709499	0.998601	0.255987	0.0327831
Q9BSR8	YIPF4	YIPF4	Protein YIPF4	28	0.125655	0.409434	-0.728409	0.97972	0.762092	0.919285	-0.000951764	0.0032361	-0.00770215	0.00579862	0.771706	0.922453	0.00252815	0.0227931	-0.0450175	0.0500738	0.912788	0.997174	-0.698183	0.492261	-1.72502	0.328655	0.171492	0.994883	0.395737	0.503656	-0.65487	1.44634	0.441236	0.999732	-0.127453	0.63427	-1.45052	1.19561	0.842772	0.997373	0.424187	0.998601	0.145397	-0.110983
Q04721	NOTC2	NOTCH2	Neurogenic locus notch homolog protein 2	28	-0.0397671	0.130141	-0.311236	0.231702	0.76309	0.919638	0.000303756	0.00102861	-0.00184189	0.0024494	0.770804	0.922453	-0.00545709	0.00724492	-0.0205697	0.00965556	0.460088	0.958528	0.0110578	0.156468	-0.315328	0.337444	0.944361	0.997496	-0.0419792	0.16009	-0.37592	0.291962	0.795831	0.999732	-0.198534	0.201606	-0.619077	0.222009	0.336505	0.997373	0.793501	0.998601	0.0733596	-0.204632
P27701	CD82	CD82	CD82 antigen	28	0.0561801	0.184404	-0.32848	0.440841	0.763775	0.920193	-0.000428163	0.0014575	-0.00346846	0.00261213	0.771964	0.922453	-0.00318491	0.0102658	-0.0245989	0.0182291	0.759584	0.987274	0.446244	0.221709	-0.0162315	0.90872	0.0578005	0.994883	0.0889449	0.226841	-0.384236	0.562126	0.699129	0.999732	0.0120922	0.285668	-0.5838	0.607985	0.966656	0.997373	0.276842	0.998601	0.203799	-0.0350608
P49754	VPS41	VPS41	Vacuolar protein sorting-associated protein 41 homolog	28	0.054772	0.181183	-0.32317	0.432714	0.765543	0.921412	-0.000418674	0.00143204	-0.00340586	0.00256851	0.773022	0.922453	-0.00477644	0.0100864	-0.0258164	0.0162635	0.640949	0.976014	-0.184973	0.217836	-0.639371	0.269425	0.405854	0.994883	0.367617	0.222878	-0.0972991	0.832533	0.114683	0.999732	-0.59978	0.280678	-1.18526	-0.0142955	0.0451471	0.997373	0.0544744	0.998601	0.342396	0.145115
P0DMV8;P0DMV9	HS71A;HS71B	HSPA1A;HSPA1B	Heat shock 70 kDa protein 1A;Heat shock 70 kDa protein 1B	28	0.0282454	0.0935651	-0.166928	0.223419	0.765861	0.921446	-0.000218486	0.000739523	-0.00176111	0.00132413	0.770701	0.922453	-0.00403613	0.00520876	-0.0149014	0.00682915	0.44748	0.956862	0.114509	0.112493	-0.120147	0.349165	0.320871	0.994883	-0.0580908	0.115097	-0.298179	0.181997	0.619277	0.999732	0.11692	0.144945	-0.18543	0.419271	0.429356	0.997373	0.582671	0.998601	0.119712	-0.144374
Q9H479	FN3K	FN3K	Fructosamine-3-kinase	28	-0.0287131	0.0952286	-0.227357	0.16993	0.766133	0.921582	0.000223403	0.000752671	-0.00134664	0.00179345	0.76967	0.922453	0.000902322	0.00530137	-0.0101561	0.0119608	0.866558	0.997174	0.0399228	0.114493	-0.198906	0.278751	0.730965	0.996598	0.146829	0.117143	-0.0975273	0.391186	0.22451	0.999732	0.372665	0.147522	0.0649387	0.680391	0.0200781	0.997373	0.0980138	0.998601	0.292194	0.0798518
Q96CD0	FBXL8	FBXL8	F-box/LRR-repeat protein 8	28	0.0435671	0.146529	-0.262088	0.349222	0.769283	0.922819	-0.000339979	0.00115814	-0.00275582	0.00207587	0.772122	0.922453	0.000578216	0.00815727	-0.0164375	0.017594	0.944194	0.997174	0.0194619	0.176172	-0.348026	0.38695	0.913137	0.997496	-0.0261135	0.18025	-0.402108	0.34988	0.88626	0.999732	-0.141257	0.226994	-0.614759	0.332245	0.54078	0.997373	0.932315	0.998601	0.0343179	-0.255387
Q9P016	THYN1	THYN1	Thymocyte nuclear protein 1	28	-0.047443	0.159507	-0.380168	0.285282	0.769201	0.922819	0.00037709	0.00126071	-0.00225271	0.00300689	0.767944	0.922453	0.0111225	0.00887971	-0.00740028	0.0296452	0.224811	0.934214	-0.0802248	0.191774	-0.480259	0.319809	0.680164	0.994904	0.0343282	0.196213	-0.374965	0.443622	0.862875	0.999732	0.205921	0.247098	-0.309516	0.721358	0.414486	0.997373	0.802501	0.998601	0.097109	-0.173758
Q9BRA2	TXD17	TXNDC17	Thioredoxin domain-containing protein 17	28	0.0548362	0.185198	-0.331481	0.441153	0.77021	0.922853	-0.000436941	0.00146378	-0.00349033	0.00261644	0.768399	0.922453	0.013268	0.01031	-0.0082382	0.0347742	0.212821	0.934036	0.122883	0.222663	-0.341584	0.587351	0.587145	0.994883	0.181882	0.227817	-0.293337	0.6571	0.434036	0.999732	0.176411	0.286898	-0.422047	0.774869	0.545559	0.997373	0.787275	0.998601	0.156442	-0.0966258
Q9UPY8	MARE3	MAPRE3	Microtubule-associated protein RP/EB family member 3	28	0.0618146	0.209265	-0.374704	0.498334	0.770741	0.923171	-0.000502276	0.001654	-0.00395245	0.0029479	0.764512	0.922453	-0.0223662	0.0116498	-0.0466672	0.0019347	0.0692496	0.886284	-0.258004	0.251598	-0.782829	0.266822	0.317391	0.994883	0.101571	0.257422	-0.435402	0.638545	0.697336	0.999732	-0.240547	0.32418	-0.916775	0.435682	0.466704	0.997373	0.628184	0.998601	0.268496	0.0490444
P11117	PPAL	ACP2	Lysosomal acid phosphatase	28	0.0468426	0.162276	-0.291658	0.385344	0.775812	0.923703	-0.00037902	0.0012826	-0.00305448	0.00229644	0.770651	0.922453	0.00038804	0.00903386	-0.0184563	0.0192324	0.966164	0.997174	-0.175489	0.195103	-0.582468	0.231489	0.379106	0.994883	-0.232521	0.19962	-0.648921	0.183878	0.257797	0.999732	-0.293789	0.251387	-0.818174	0.230596	0.256279	0.997373	0.440964	0.998601	0.129115	-0.13215
O75882	ATRN	ATRN	Attractin	28	0.0613425	0.211436	-0.379705	0.50239	0.774708	0.923703	-0.000488311	0.00167115	-0.00397428	0.00299765	0.773143	0.922453	0.00129422	0.0117706	-0.0232588	0.0258473	0.913542	0.997174	-0.136574	0.254208	-0.666844	0.393695	0.59702	0.994883	-0.118692	0.260093	-0.661236	0.423852	0.653058	0.999732	-0.235246	0.327543	-0.91849	0.447997	0.480932	0.997373	0.845527	0.998601	0.044614	-0.242002
A9UHW6	MI4GD	MIF4GD	MIF4G domain-containing protein	28	0.0623625	0.222366	-0.401484	0.526209	0.782013	0.925238	-0.000513339	0.00175754	-0.00417951	0.00315283	0.773235	0.922453	-0.00760037	0.0123791	-0.0334227	0.0182219	0.546156	0.965436	-0.442545	0.26735	-1.00023	0.115136	0.113471	0.994883	0.44057	0.273538	-0.13002	1.01116	0.12293	0.999732	-0.200572	0.344475	-0.919135	0.517991	0.566902	0.997373	0.130275	0.998601	0.292511	0.0802641
Q86WX3	AROS	RPS19BP1	Active regulator of SIRT1	28	-0.0713132	0.256586	-0.606542	0.463916	0.783918	0.925634	0.000600825	0.00202801	-0.00362954	0.00483119	0.770084	0.922453	-0.00212743	0.0142841	-0.0319236	0.0276687	0.883095	0.997174	0.0792088	0.308492	-0.564295	0.722712	0.799986	0.997496	0.200305	0.315633	-0.458094	0.858704	0.532873	0.999732	0.132735	0.397487	-0.696409	0.961879	0.741905	0.997373	0.920117	0.998601	0.0357734	-0.253495
Q8WVY7	UBCP1	UBLCP1	Ubiquitin-like domain-containing CTD phosphatase 1	28	-0.0368742	0.135545	-0.319616	0.245867	0.788377	0.927379	0.000313282	0.00107132	-0.00192146	0.00254802	0.772973	0.922453	-0.00150602	0.00754576	-0.0172462	0.0142342	0.84382	0.995898	0.178943	0.162965	-0.160996	0.518882	0.28523	0.994883	0.0410533	0.166737	-0.306755	0.388861	0.808025	0.999732	0.0726424	0.209978	-0.365363	0.510648	0.732991	0.997373	0.741811	0.998601	0.0604939	-0.221358
P01599	KV117	IGKV1-17	Immunoglobulin kappa variable 1-17	28	0.0808066	0.302142	-0.549451	0.711064	0.791864	0.928151	-0.00071697	0.00238808	-0.00569842	0.00426448	0.767101	0.922453	0.00372803	0.0168202	-0.0313583	0.0388144	0.826842	0.991988	0.0907949	0.363264	-0.666961	0.848551	0.805182	0.997496	0.411492	0.371673	-0.363804	1.18679	0.281375	0.999732	0.0513522	0.46806	-0.925004	1.02771	0.913731	0.997373	0.743675	0.998601	0.0926944	-0.179497
Q9Y6K9	NEMO	IKBKG	NF-kappa-B essential modulator	28	0.0400196	0.149069	-0.270932	0.350971	0.791091	0.928151	-0.000353129	0.00117821	-0.00281084	0.00210458	0.767487	0.922453	-0.00518777	0.00829863	-0.0224984	0.0121229	0.53895	0.965436	-0.0801335	0.179225	-0.453989	0.293722	0.659599	0.994904	-0.171951	0.183373	-0.554461	0.210558	0.359578	0.999732	0.0277514	0.230928	-0.453956	0.509458	0.905545	0.997373	0.780017	0.998601	0.0859313	-0.188289
Q15149	PLEC	PLEC	Plectin	28	0.0286774	0.107075	-0.194677	0.252032	0.791576	0.928151	-0.000248684	0.000846302	-0.00201404	0.00151667	0.771902	0.922453	-0.000597627	0.00596084	-0.0130317	0.0118365	0.921137	0.997174	-0.10495	0.128736	-0.373488	0.163588	0.42454	0.994883	-0.0735448	0.131716	-0.348299	0.201209	0.582796	0.999732	-0.155481	0.165874	-0.501488	0.190525	0.359762	0.997373	0.687959	0.998601	0.0707133	-0.208073
O95758	PTBP3	PTBP3	Polypyrimidine tract-binding protein 3	28	0.0375442	0.142034	-0.258734	0.333822	0.794229	0.928318	-0.000327471	0.00112261	-0.0026692	0.00201426	0.773517	0.922453	0.000790683	0.00790703	-0.0157031	0.0172845	0.921342	0.997174	0.16041	0.170767	-0.195804	0.516624	0.358759	0.994883	-0.136069	0.17472	-0.500529	0.22839	0.445224	0.999732	0.166284	0.220031	-0.292692	0.62526	0.45862	0.997373	0.537313	0.998601	0.163963	-0.0868479
Q96QC0	PP1RA	PPP1R10	Serine/threonine-protein phosphatase 1 regulatory subunit 10	28	0.0370151	0.142918	-0.261107	0.335137	0.798286	0.931119	-0.000337076	0.0011296	-0.00269338	0.00201923	0.768474	0.922453	-0.0138516	0.00795623	-0.030448	0.00274481	0.0970509	0.899078	-0.195168	0.17183	-0.553599	0.163262	0.269459	0.994883	-0.0513654	0.175807	-0.418093	0.315362	0.773167	0.999732	-0.0730181	0.2214	-0.53485	0.388814	0.744979	0.997373	0.721768	0.998601	0.230805	4.69941e-05
P01876	IGHA1	IGHA1	Immunoglobulin heavy constant alpha 1	28	-0.113639	0.440515	-1.03254	0.80526	0.799068	0.93147	0.00102791	0.00348176	-0.00623491	0.00829074	0.770863	0.922453	0.0149174	0.0245234	-0.0362376	0.0660723	0.549842	0.965436	0.213488	0.52963	-0.8913	1.31828	0.691159	0.994904	0.307938	0.541889	-0.822424	1.4383	0.57618	0.999732	0.0695132	0.682419	-1.35399	1.49301	0.91988	0.997373	0.930397	0.998601	0.0590595	-0.223223
Q8TET4	GANC	GANC	Neutral alpha-glucosidase C	28	0.0425284	0.169514	-0.311072	0.396129	0.804463	0.931808	-0.000392635	0.00133981	-0.00318743	0.00240216	0.772501	0.922453	0.00783419	0.00943683	-0.0118507	0.0275191	0.416242	0.947995	-0.106937	0.203806	-0.532069	0.318195	0.60556	0.994883	-0.373701	0.208524	-0.808675	0.0612716	0.088255	0.999732	-0.0168138	0.262601	-0.56459	0.530962	0.949584	0.997373	0.362404	0.998601	0.21367	-0.0222285
P20774	MIME	OGN	Mimecan	28	-0.0867101	0.337218	-0.790135	0.616714	0.799702	0.931808	0.000790884	0.00266532	-0.00476887	0.00635064	0.769731	0.922453	0.0201582	0.0187729	-0.0190013	0.0593178	0.2957	0.941988	-0.328008	0.405436	-1.17373	0.517716	0.42802	0.994883	0.421024	0.414821	-0.444277	1.28633	0.322249	0.999732	0.162372	0.522398	-0.92733	1.25207	0.759152	0.997373	0.588636	0.998601	0.139419	-0.118755
O00592	PODXL	PODXL	Podocalyxin	28	-0.0429472	0.17677	-0.411683	0.325789	0.810515	0.933415	0.000411284	0.00139716	-0.00250315	0.00332571	0.771508	0.922453	-0.00267292	0.00984078	-0.0232004	0.0178546	0.7887	0.988311	-0.151613	0.21253	-0.594944	0.291717	0.483856	0.994883	-0.198405	0.21745	-0.651997	0.255187	0.372416	0.999732	0.205789	0.273842	-0.365435	0.777012	0.461111	0.997373	0.551	0.998601	0.161928	-0.0894941
P40424	PBX1	PBX1	Pre-B-cell leukemia transcription factor 1	28	-0.0183513	0.0776704	-0.180369	0.143666	0.815625	0.933703	0.000180771	0.000613894	-0.00109979	0.00146133	0.771437	0.922453	0.00323437	0.0043239	-0.00578513	0.0122539	0.463153	0.958528	0.00562008	0.0933828	-0.189173	0.200413	0.952607	0.997496	0.038585	0.0955444	-0.160717	0.237887	0.690613	0.999732	-0.126174	0.120322	-0.377162	0.124813	0.306852	0.997373	0.700536	0.998601	0.179095	-0.0671759
Q9C0J8	WDR33	WDR33	pre-mRNA 3' end processing protein WDR33	28	0.0391239	0.165693	-0.306505	0.384753	0.815739	0.933703	-0.000392581	0.00130961	-0.00312438	0.00233922	0.767446	0.922453	0.00542893	0.0092241	-0.0138122	0.0246701	0.562746	0.967348	-0.0224615	0.199212	-0.43801	0.393087	0.911351	0.997496	-0.0715874	0.203823	-0.496755	0.35358	0.729094	0.999732	0.0754552	0.256681	-0.459973	0.610883	0.771814	0.997373	0.966832	0.998601	0.132823	-0.12733
Q96MG8	PCMD1	PCMTD1	Protein-L-isoaspartate O-methyltransferase domain-containing protein 1	28	0.0563206	0.245957	-0.456736	0.569377	0.821205	0.936952	-0.000584063	0.001944	-0.00463918	0.00347105	0.766939	0.922453	-0.0286821	0.0136924	-0.0572439	-0.000120288	0.0491307	0.880805	-0.224443	0.295713	-0.841289	0.392403	0.456711	0.994883	-0.501612	0.302558	-1.13274	0.129512	0.11294	0.999732	-0.728388	0.381021	-1.52318	0.066407	0.0703531	0.997373	0.159296	0.998601	0.323595	0.120673
P28347	TEAD1	TEAD1	Transcriptional enhancer factor TEF-1	28	0.0567881	0.265463	-0.496958	0.610534	0.832774	0.941855	-0.000629597	0.00209817	-0.00500631	0.00374712	0.767221	0.922453	-0.0340074	0.0147783	-0.0648343	-0.00318044	0.0322688	0.880805	0.0854571	0.319165	-0.580309	0.751223	0.791632	0.997449	-0.171154	0.326553	-0.852331	0.510023	0.605953	0.999732	0.0822198	0.411239	-0.775609	0.940049	0.843553	0.997373	0.930859	0.998601	0.294603	0.0829843
P35568	IRS1	IRS1	Insulin receptor substrate 1	28	0.0426632	0.202715	-0.380193	0.46552	0.835439	0.942799	-0.000471708	0.00160223	-0.0038139	0.00287048	0.771481	0.922453	-0.0146915	0.0112851	-0.0382319	0.00884883	0.207763	0.933436	-0.0659976	0.243724	-0.574396	0.442401	0.789329	0.997449	-0.248562	0.249365	-0.768729	0.271605	0.33078	0.999732	-0.652094	0.314034	-1.30716	0.00296968	0.0509512	0.997373	0.219453	0.998601	0.245194	0.0187519
A4D2B0	MBLC1	MBLAC1	Metallo-beta-lactamase domain-containing protein 1	28	0.0438053	0.209374	-0.392941	0.480552	0.836392	0.943165	-0.000484082	0.00165486	-0.00393605	0.00296789	0.772901	0.922453	-0.0111981	0.0116558	-0.0355117	0.0131155	0.348161	0.947995	0.320663	0.25173	-0.204436	0.845762	0.217325	0.994883	0.00374539	0.257556	-0.533508	0.540999	0.988542	0.999732	0.308581	0.324349	-0.368	0.985162	0.352766	0.997373	0.527939	0.998601	0.276434	0.0593638
Q06418	TYRO3	TYRO3	Tyrosine-protein kinase receptor TYRO3	28	-0.0428792	0.2101	-0.481139	0.395381	0.840346	0.944423	0.000484368	0.00166059	-0.00297957	0.0039483	0.773532	0.922453	-0.0105835	0.0116962	-0.0349814	0.0138144	0.376308	0.947995	0.300899	0.252602	-0.226019	0.827818	0.24752	0.994883	0.481997	0.258449	-0.0571184	1.02111	0.0769289	0.999732	-0.335763	0.325473	-1.01469	0.343163	0.314568	0.997373	0.121525	0.998601	0.361652	0.170148
P49023	PAXI	PXN	Paxillin	28	-0.0250553	0.135011	-0.306684	0.256573	0.854644	0.949689	0.000315079	0.00106711	-0.00191087	0.00254103	0.770835	0.922453	0.00318438	0.00751606	-0.0124939	0.0188626	0.676324	0.979833	0.103159	0.162324	-0.235442	0.44176	0.532299	0.994883	-0.04152	0.166081	-0.387959	0.304919	0.805139	0.999732	0.29451	0.209151	-0.141772	0.730792	0.17445	0.997373	0.503051	0.998601	0.214717	-0.0208677
Q16537	2A5E	PPP2R5E	Serine/threonine-protein phosphatase 2A 56 kDa regulatory subunit epsilon isoform	28	-0.0339931	0.103487	-0.249863	0.181876	0.745965	0.91458	0.000237684	0.000817942	-0.00146851	0.00194388	0.774359	0.922681	-0.0133395	0.00576109	-0.0253569	-0.00132207	0.031327	0.880805	0.012697	0.124422	-0.246842	0.272236	0.919735	0.997496	-0.155933	0.127302	-0.421479	0.109614	0.234842	0.999732	-0.124801	0.160315	-0.459213	0.209611	0.445403	0.997373	0.587895	0.998601	0.264092	0.0433201
P08559	ODPA	PDHA1	Pyruvate dehydrogenase E1 component subunit alpha, somatic form, mitochondrial	28	-0.0295496	0.0935717	-0.224737	0.165638	0.755429	0.91803	0.000214976	0.000739575	-0.00132775	0.0017577	0.774293	0.922681	0.001708	0.00520913	-0.00915804	0.012574	0.746405	0.982928	-0.107689	0.112501	-0.342361	0.126984	0.349883	0.994883	-0.0730421	0.115105	-0.313147	0.167063	0.532902	0.999732	-0.00289145	0.144956	-0.305263	0.299481	0.984283	0.997373	0.746634	0.998601	0.0768917	-0.200041
Q8NFD5	ARI1B	ARID1B	AT-rich interactive domain-containing protein 1B	28	-0.0264641	0.0946784	-0.22396	0.171032	0.78272	0.925347	0.00021753	0.000748322	-0.00134344	0.0017785	0.774282	0.922681	-0.00216865	0.00527073	-0.0131632	0.00882591	0.685118	0.979833	-0.0242152	0.113831	-0.261663	0.213233	0.833692	0.997496	0.0383759	0.116466	-0.204569	0.28132	0.745203	0.999732	-0.0171421	0.14667	-0.32309	0.288806	0.908125	0.997373	0.978652	0.998601	0.0433852	-0.243599
P51674	GPM6A	GPM6A	Neuronal membrane glycoprotein M6-a	28	0.0614305	0.252766	-0.465831	0.588692	0.810455	0.933415	-0.00058141	0.00199782	-0.0047488	0.00358598	0.774031	0.922681	-0.0198009	0.0140715	-0.0491535	0.00955163	0.174728	0.927762	-0.0438688	0.3039	-0.677793	0.590056	0.886667	0.997496	0.0496121	0.310935	-0.598986	0.69821	0.87483	0.999732	0.115915	0.39157	-0.700886	0.932716	0.770262	0.997373	0.986078	0.998601	0.147884	-0.107751
O00264	PGRC1	PGRMC1	Membrane-associated progesterone receptor component 1	28	0.0410645	0.106648	-0.181398	0.263527	0.704266	0.897422	-0.000244574	0.000842925	-0.00200288	0.00151374	0.774689	0.922704	0.00577206	0.00593706	-0.00661242	0.0181565	0.342559	0.947995	0.233344	0.128222	-0.0341223	0.50081	0.0837843	0.994883	0.0652798	0.13119	-0.208378	0.338937	0.624194	0.999732	0.134096	0.165212	-0.210529	0.478722	0.42654	0.997373	0.325421	0.998601	0.297745	0.0870684
P59665;P59666	DEF1;DEF3	DEFA1;DEFA3	Neutrophil defensin 1;Neutrophil defensin 3	28	0.204595	0.635971	-1.12202	1.53121	0.751014	0.914957	-0.00145312	0.00502661	-0.0119384	0.0090322	0.775491	0.922704	0.0203141	0.0354044	-0.0535382	0.0941665	0.572517	0.967348	-1.6527	0.764625	-3.24768	-0.0577168	0.0429638	0.994883	-0.112036	0.782324	-1.74394	1.51986	0.887558	0.999732	0.22392	0.985207	-1.83119	2.27903	0.822511	0.997373	0.209518	0.998601	0.226154	-0.00599976
P14324	FPPS	FDPS	Farnesyl pyrophosphate synthase	28	0.030185	0.0967854	-0.171706	0.232076	0.758363	0.918494	-0.000221683	0.000764976	-0.0018174	0.00137403	0.774959	0.922704	0.00385252	0.00538803	-0.00738672	0.0150918	0.482865	0.958528	0.0636786	0.116365	-0.179054	0.306411	0.590274	0.994883	-0.0634582	0.119058	-0.311809	0.184893	0.599906	0.999732	0.152077	0.149934	-0.16068	0.464834	0.322558	0.997373	0.638051	0.998601	0.127054	-0.13483
Q9HC84	MUC5B	MUC5B	Mucin-5B	28	0.0780527	0.291687	-0.530396	0.686501	0.791755	0.928151	-0.000666718	0.00230545	-0.0054758	0.00414236	0.77541	0.922704	0.0104482	0.0162382	-0.0234241	0.0443204	0.527254	0.964206	-0.506806	0.350694	-1.23834	0.224729	0.163902	0.994883	-0.423467	0.358812	-1.17194	0.325002	0.251771	0.999732	-0.194298	0.451864	-1.13687	0.748273	0.671798	0.997373	0.391453	0.998601	0.146837	-0.109112
Q96CB9	NSUN4	NSUN4	5-methylcytosine rRNA methyltransferase NSUN4	28	-0.048112	0.190683	-0.445871	0.349647	0.803374	0.931808	0.00043602	0.00150713	-0.0027078	0.00357984	0.775326	0.922704	-0.00234626	0.0106153	-0.0244894	0.0197969	0.827313	0.991988	-0.498403	0.229258	-0.976627	-0.0201796	0.0418863	0.994883	0.318332	0.234565	-0.170961	0.807625	0.189863	0.999732	0.224003	0.295395	-0.392181	0.840186	0.457105	0.997373	0.0742571	0.998601	0.381167	0.195517
Q8IYQ7	THNS1	THNSL1	Threonine synthase-like 1	28	0.0324859	0.135843	-0.250878	0.31585	0.813428	0.933571	-0.000310887	0.00107368	-0.00255055	0.00192877	0.775139	0.922704	-0.00755127	0.00756237	-0.0233261	0.00822355	0.32995	0.947995	0.0686238	0.163324	-0.272063	0.409311	0.678841	0.994904	-0.00265308	0.167104	-0.351226	0.34592	0.98749	0.999732	-0.0489975	0.21044	-0.487967	0.389972	0.818257	0.997373	0.965954	0.998601	0.087551	-0.186184
P50897	PPT1	PPT1	Palmitoyl-protein thioesterase 1	28	-0.0367599	0.163967	-0.37879	0.30527	0.824884	0.937661	0.000375598	0.00129597	-0.00232775	0.00307895	0.774937	0.922704	0.0106747	0.00912805	-0.00836611	0.0297154	0.255977	0.93539	0.112398	0.197137	-0.298824	0.523619	0.574926	0.994883	0.0463092	0.201701	-0.374431	0.467049	0.820739	0.999732	0.146701	0.254008	-0.383151	0.676553	0.570017	0.997373	0.897465	0.998601	0.132886	-0.127249
P08047	SP1	SP1	Transcription factor Sp1	28	-0.0569401	0.218449	-0.512618	0.398738	0.797023	0.930207	0.000498516	0.00172659	-0.00310308	0.00410012	0.77576	0.922835	-0.0104032	0.0121611	-0.0357707	0.0149643	0.402433	0.947995	0.0537286	0.262641	-0.494131	0.601588	0.839975	0.997496	0.118387	0.26872	-0.442154	0.678928	0.664259	0.999732	-0.650069	0.338409	-1.35598	0.0558389	0.0691072	0.997373	0.255574	0.998601	0.243895	0.0170634
Q9P0J0	NDUAD	NDUFA13	NADH dehydrogenase [ubiquinone] 1 alpha subcomplex subunit 13	28	0.0211587	0.0774943	-0.140492	0.182809	0.787625	0.927219	-0.000176714	0.000612502	-0.00145437	0.00110094	0.775924	0.922841	-0.0021377	0.0043141	-0.0111368	0.00686135	0.625637	0.975744	0.00573089	0.0931711	-0.188621	0.200082	0.951564	0.997496	0.0530997	0.0953278	-0.145751	0.25195	0.583693	0.999732	0.022749	0.120049	-0.22767	0.273168	0.851613	0.997373	0.954673	0.998601	0.0387473	-0.249628
Q86YP4	P66A	GATAD2A	Transcriptional repressor p66-alpha	28	-0.0442367	0.147837	-0.35262	0.264146	0.767855	0.922125	0.000336294	0.00116848	-0.00210111	0.0027737	0.776457	0.923199	0.00301415	0.00823008	-0.0141535	0.0201818	0.718035	0.980701	-0.205665	0.177744	-0.576432	0.165103	0.260871	0.994883	-0.175081	0.181858	-0.554431	0.204269	0.347178	0.999732	0.141643	0.22902	-0.336085	0.619371	0.543244	0.997373	0.433908	0.998601	0.139182	-0.119063
P58012	FOXL2	FOXL2	Forkhead box protein L2	28	-0.0910915	0.327482	-0.774207	0.592024	0.783747	0.925634	0.000744647	0.00258836	-0.00465458	0.00614388	0.776544	0.923199	0.0129828	0.0182309	-0.0250462	0.0510117	0.484609	0.958528	0.0998459	0.39373	-0.721461	0.921153	0.802401	0.997496	-0.122392	0.402844	-0.96271	0.717926	0.764403	0.999732	-0.0138253	0.507315	-1.07207	1.04441	0.978529	0.997373	0.980831	0.998601	0.0440892	-0.242684
Q96S19	MTL26	METTL26	Methyltransferase-like 26	28	0.0597577	0.18729	-0.330923	0.450438	0.752986	0.916041	-0.000424813	0.00148031	-0.00351269	0.00266306	0.777083	0.923651	-0.00852552	0.0104264	-0.0302746	0.0132236	0.423172	0.947995	0.0193734	0.225178	-0.45034	0.489087	0.932294	0.997496	-0.0709017	0.23039	-0.551488	0.409684	0.761458	0.999732	-0.0472967	0.290138	-0.652515	0.557921	0.872143	0.997373	0.987944	0.998601	0.0651272	-0.215335
A0A075B6R9;A0A0C4DH68	KVD24;KV224	IGKV2D-24;IGKV2-24	Probable non-functional immunoglobulin kappa variable 2D-24;Immunoglobulin kappa variable 2-24	28	0.129379	0.416746	-0.739938	0.998697	0.75943	0.918494	-0.000942526	0.00329389	-0.00781347	0.00592841	0.777711	0.924183	0.0134676	0.0232002	-0.0349272	0.0618624	0.568064	0.967348	-0.442712	0.501052	-1.48789	0.602464	0.387429	0.994883	0.289699	0.51265	-0.779671	1.35907	0.57829	0.999732	0.495263	0.645598	-0.85143	1.84196	0.451961	0.997373	0.603687	0.998601	0.0919788	-0.180428
Q9UBU8	MO4L1	MORF4L1	Mortality factor 4-like protein 1	28	-0.0531132	0.207401	-0.485744	0.379517	0.800497	0.931808	0.000468766	0.00163926	-0.00295067	0.0038882	0.777848	0.924183	0.00592202	0.011546	-0.0181625	0.0300065	0.613635	0.972782	-0.282285	0.249357	-0.802435	0.237865	0.271004	0.994883	0.0653369	0.255129	-0.466853	0.597527	0.800494	0.999732	-0.0203928	0.321293	-0.690597	0.649812	0.950021	0.997373	0.702151	0.998601	0.109848	-0.157197
Q9Y371	SHLB1	SH3GLB1	Endophilin-B1	28	0.0323546	0.110341	-0.197812	0.262521	0.772371	0.923703	-0.000248863	0.000872114	-0.00206806	0.00157034	0.778306	0.924537	0.000578868	0.00614265	-0.0122345	0.0133922	0.925858	0.997174	-0.0971931	0.132662	-0.373921	0.179535	0.47228	0.994883	-0.144077	0.135733	-0.42721	0.139057	0.301126	0.999732	0.129364	0.170933	-0.227196	0.485924	0.457986	0.997373	0.488551	0.998601	0.113647	-0.152259
Q96RM1	SPR2F	SPRR2F	Small proline-rich protein 2F	28	0.0857245	0.43605	-0.823861	0.99531	0.84613	0.945709	-0.000981809	0.00344647	-0.00817102	0.0062074	0.77867	0.92478	-0.000283297	0.0242749	-0.0509198	0.0503532	0.990804	0.998479	-0.811033	0.524262	-1.90462	0.282558	0.137541	0.994883	-0.267363	0.536397	-1.38627	0.851542	0.623609	0.999732	-1.5949	0.675503	-3.00397	-0.185827	0.0284846	0.997373	0.101318	0.998601	0.284045	0.0692589
Q96MM7	H6ST2	HS6ST2	Heparan-sulfate 6-O-sulfotransferase 2	28	0.0887438	0.152141	-0.228617	0.406105	0.566212	0.843176	-0.000341146	0.0012025	-0.00284952	0.00216723	0.779558	0.924891	0.0237868	0.00846969	0.00611933	0.0414543	0.010852	0.880805	0.224909	0.182919	-0.156653	0.606472	0.233132	0.994883	0.222524	0.187153	-0.16787	0.612919	0.248368	0.999732	0.334568	0.235688	-0.157068	0.826205	0.171141	0.997373	0.29945	0.998601	0.670105	0.571136
Q9NXR7	BABA2	BABAM2	BRISC and BRCA1-A complex member 2	28	0.0311302	0.088464	-0.153402	0.215663	0.728596	0.907072	-0.000198116	0.000699205	-0.00165663	0.0012604	0.779825	0.924891	-0.000487952	0.00492478	-0.0107609	0.00978496	0.92206	0.997174	-0.0389602	0.10636	-0.260823	0.182903	0.717984	0.995617	-0.0356432	0.108822	-0.262642	0.191355	0.746666	0.999732	0.185496	0.137043	-0.100371	0.471363	0.190977	0.997373	0.51351	0.998601	0.158679	-0.0937178
Q06330	SUH	RBPJ	Recombining binding protein suppressor of hairless	28	-0.0494128	0.144922	-0.351715	0.252889	0.736689	0.91089	0.000325628	0.00114544	-0.00206372	0.00271497	0.779116	0.924891	-0.00350733	0.00806779	-0.0203364	0.0133218	0.668412	0.979237	-0.00494701	0.174239	-0.368404	0.35851	0.977631	0.997552	0.0400689	0.178272	-0.331801	0.411939	0.824445	0.999732	0.138063	0.224504	-0.330245	0.606371	0.545509	0.997373	0.936233	0.998601	0.115807	-0.14945
Q9BXJ9	NAA15	NAA15	N-alpha-acetyltransferase 15, NatA auxiliary subunit	28	-0.0263857	0.084102	-0.201819	0.149048	0.756972	0.918494	0.000188686	0.000664729	-0.00119791	0.00157529	0.77944	0.924891	-0.00855438	0.00468195	-0.0183208	0.00121199	0.0826472	0.889953	-0.0366017	0.101116	-0.247525	0.174322	0.721164	0.995617	0.00566888	0.103456	-0.210137	0.221475	0.956845	0.999732	-0.103973	0.130286	-0.375744	0.167799	0.434224	0.997373	0.86279	0.998601	0.206765	-0.0312054
O95453	PARN	PARN	Poly(A)-specific ribonuclease PARN	28	-0.0435198	0.14013	-0.335825	0.248785	0.759342	0.918494	0.000314309	0.00110756	-0.00199602	0.00262464	0.779492	0.924891	-0.00447835	0.00780099	-0.0207509	0.0117942	0.572318	0.967348	0.140857	0.168477	-0.21058	0.492295	0.412998	0.994883	0.179913	0.172377	-0.17966	0.539485	0.309069	0.999732	-0.108719	0.21708	-0.56154	0.344102	0.621962	0.997373	0.54749	0.998601	0.114861	-0.150681
P78417	GSTO1	GSTO1	Glutathione S-transferase omega-1	28	0.0359043	0.146736	-0.270181	0.341989	0.809192	0.933415	-0.000328687	0.00115977	-0.00274793	0.00209056	0.779778	0.924891	-0.022652	0.00816875	-0.0396918	-0.00561232	0.0117361	0.880805	0.277529	0.17642	-0.0904759	0.645534	0.131378	0.994883	0.230595	0.180503	-0.145928	0.607119	0.216052	0.999732	0.128901	0.227314	-0.345267	0.603069	0.576982	0.997373	0.317518	0.998601	0.373741	0.185863
A6NMZ7	CO6A6	COL6A6	Collagen alpha-6(VI) chain	28	0.0402416	0.236649	-0.4534	0.533883	0.866681	0.951623	-0.000529844	0.00187043	-0.0044315	0.00337182	0.779879	0.924891	-0.010144	0.0131742	-0.0376249	0.017337	0.450307	0.956862	-0.285393	0.284522	-0.878896	0.30811	0.327813	0.994883	-0.0712657	0.291108	-0.678507	0.535975	0.809099	0.999732	-0.783871	0.366602	-1.54859	-0.0191518	0.0450282	0.997373	0.199074	0.998601	0.276683	0.059688
Q6ZMM2	ATL5	ADAMTSL5	ADAMTS-like protein 5	28	0.0999826	0.344213	-0.618034	0.817999	0.774449	0.923703	-0.000768606	0.0027206	-0.00644369	0.00490647	0.780453	0.924908	-0.0101155	0.0191623	-0.0500874	0.0298564	0.603387	0.970988	-0.190933	0.413846	-1.0542	0.672335	0.649517	0.994883	-0.0498496	0.423426	-0.9331	0.833401	0.907457	0.999732	-0.146316	0.533234	-1.25862	0.96599	0.786596	0.997373	0.96656	0.998601	0.0381416	-0.250416
Q6P1N9	TATD1	TATDN1	Deoxyribonuclease TATDN1	28	-0.0247326	0.0920683	-0.216784	0.167318	0.790963	0.928151	0.000205771	0.000727693	-0.00131217	0.00172371	0.780258	0.924908	-0.00118041	0.00512543	-0.0118719	0.00951106	0.820195	0.990954	0.151272	0.110693	-0.07963	0.382175	0.186922	0.994883	0.0888287	0.113256	-0.147418	0.325076	0.442043	0.999732	0.0525941	0.142627	-0.24492	0.350108	0.716186	0.997373	0.528697	0.998601	0.102674	-0.166523
P57764	GSDMD	GSDMD	Gasdermin-D	28	0.0397778	0.153272	-0.279942	0.359497	0.797883	0.930974	-0.000342885	0.00121144	-0.0028699	0.00218413	0.780055	0.924908	-0.0072526	0.00853263	-0.0250514	0.0105462	0.405395	0.947995	-0.198833	0.184278	-0.583231	0.185565	0.293437	0.994883	-0.0794657	0.188544	-0.472761	0.31383	0.677907	0.999732	-0.283448	0.23744	-0.778738	0.211842	0.246536	0.997373	0.524806	0.998601	0.139569	-0.11856
Q9H0Q0	CYRIA	CYRIA	CYFIP-related Rac1 interactor A	28	-0.0217542	0.096958	-0.224005	0.180497	0.824748	0.937661	0.000216423	0.00076634	-0.00138213	0.00181498	0.78053	0.924908	-0.00597727	0.00539764	-0.0172365	0.00528201	0.281269	0.93539	0.0294417	0.116572	-0.213724	0.272607	0.803185	0.997496	-0.10887	0.119271	-0.357664	0.139925	0.372223	0.999732	-0.195427	0.150201	-0.508742	0.117888	0.208015	0.997373	0.493447	0.998601	0.23515	0.00569485
Q6UB35	C1TM	MTHFD1L	Monofunctional C1-tetrahydrofolate synthase, mitochondrial	28	-0.0676468	0.237246	-0.562533	0.427239	0.778473	0.924368	0.000529127	0.00187515	-0.00338237	0.00444062	0.780706	0.924927	-0.026712	0.0132074	-0.0542622	0.000838245	0.056703	0.880805	-0.293564	0.28524	-0.888563	0.301436	0.31568	0.994883	-0.116664	0.291842	-0.725436	0.492109	0.693579	0.999732	-0.166992	0.367527	-0.933639	0.599655	0.654457	0.997373	0.749518	0.998601	0.29491	0.0833833
Q16134	ETFD	ETFDH	Electron transfer flavoprotein-ubiquinone oxidoreductase, mitochondrial	28	0.0283424	0.0871866	-0.153526	0.21021	0.748499	0.91459	-0.000194018	0.000689108	-0.00163147	0.00124344	0.781181	0.925301	-0.000529721	0.00485367	-0.0106543	0.00959485	0.91418	0.997174	0.0932215	0.104824	-0.125438	0.311881	0.384407	0.994883	0.0420559	0.107251	-0.181665	0.265777	0.699111	0.999732	-0.0566197	0.135064	-0.338359	0.225119	0.679534	0.997373	0.748243	0.998601	0.105161	-0.163291
Q8WVK2	SNR27	SNRNP27	U4/U6.U5 small nuclear ribonucleoprotein 27 kDa protein	28	-0.0837207	0.298557	-0.706499	0.539057	0.782037	0.925238	0.000662663	0.00235974	-0.00425967	0.005585	0.781733	0.925461	-0.00251523	0.0166206	-0.0371852	0.0321548	0.88123	0.997174	-0.229379	0.358953	-0.978143	0.519385	0.53006	0.994883	0.109759	0.367262	-0.656337	0.875855	0.768133	0.999732	-0.0982105	0.462506	-1.06298	0.866559	0.833988	0.997373	0.900421	0.998601	0.0535173	-0.230428
P32969	RL9	RPL9	Large ribosomal subunit protein uL6	28	-0.0319746	0.114444	-0.270701	0.206752	0.782814	0.925347	0.00025356	0.000904548	-0.00163329	0.00214041	0.782113	0.925461	0.00757342	0.0063711	-0.00571646	0.0208633	0.248475	0.93539	-0.0233368	0.137596	-0.310357	0.263683	0.867025	0.997496	0.019147	0.140781	-0.274517	0.312811	0.893177	0.999732	0.211764	0.17729	-0.158057	0.581584	0.246276	0.997373	0.677683	0.998601	0.117517	-0.147228
P19474	RO52	TRIM21	E3 ubiquitin-protein ligase TRIM21	28	-0.0291573	0.120554	-0.280629	0.222314	0.811351	0.933415	0.000267394	0.000952841	-0.0017202	0.00225499	0.781878	0.925461	-0.0045543	0.00671124	-0.0185537	0.0094451	0.505163	0.960306	0.17425	0.144942	-0.128094	0.476593	0.243326	0.994883	-0.135611	0.148297	-0.444953	0.173731	0.371372	0.999732	-0.109173	0.186755	-0.498738	0.280392	0.565369	0.997373	0.421353	0.998601	0.158059	-0.0945239
Q96E11	RRFM	MRRF	Ribosome-recycling factor, mitochondrial	28	0.0518352	0.222275	-0.411822	0.515492	0.817974	0.934735	-0.000492664	0.00175682	-0.00415733	0.00317201	0.782029	0.925461	-0.0227089	0.012374	-0.0485206	0.00310282	0.0813917	0.886299	-0.209828	0.26724	-0.767281	0.347625	0.441558	0.994883	-0.101598	0.273426	-0.671954	0.468759	0.714119	0.999732	-0.300911	0.344334	-1.01918	0.417359	0.392551	0.997373	0.74292	0.998601	0.210954	-0.0257602
P20594	ANPRB	NPR2	Atrial natriuretic peptide receptor 2	28	0.0589329	0.259621	-0.48651	0.604376	0.822985	0.936993	-0.000577916	0.00205651	-0.00489847	0.00374264	0.781901	0.925461	0.00928198	0.0236528	-0.0404107	0.0589746	0.699351	0.980701	-0.41074	0.344375	-1.13425	0.312766	0.248469	0.994883	-0.539458	0.305352	-1.18098	0.102063	0.0942349	0.999732	-0.210983	0.386137	-1.02223	0.600261	0.591504	0.997373	0.266668	0.998601	0.22652	-0.0313063
Q13217	DNJC3	DNAJC3	DnaJ homolog subfamily C member 3	28	0.0496734	0.157757	-0.279402	0.378749	0.756119	0.918256	-0.000348867	0.00124688	-0.00294982	0.00225209	0.782511	0.925743	0.00695738	0.00878231	-0.0113622	0.025277	0.437538	0.950908	-0.107492	0.189671	-0.503138	0.288154	0.577204	0.994883	-0.141555	0.194061	-0.546359	0.263249	0.474193	0.999732	-0.0345851	0.244387	-0.544368	0.475198	0.888877	0.997373	0.855082	0.998601	0.0940528	-0.177731
Q9P000	COMD9	COMMD9	COMM domain-containing protein 9	28	-0.0508169	0.154189	-0.372449	0.270815	0.745147	0.914341	0.000340719	0.00121868	-0.00220141	0.00288285	0.782671	0.925743	-0.0184902	0.00858367	-0.0363954	-0.000584961	0.0436058	0.880805	-0.197552	0.185381	-0.584249	0.189146	0.299276	0.994883	0.0753219	0.189672	-0.320326	0.47097	0.695487	0.999732	-0.423028	0.23886	-0.921281	0.0752252	0.0917958	0.997373	0.256575	0.998601	0.361187	0.169544
P49746	TSP3	THBS3	Thrombospondin-3	28	0.0801921	0.306	-0.558113	0.718497	0.795951	0.929704	-0.000675388	0.00241857	-0.00572044	0.00436967	0.78292	0.925849	-0.006256	0.017035	-0.0417903	0.0292784	0.717294	0.980701	-0.356886	0.367903	-1.12432	0.410546	0.343605	0.994883	-0.203276	0.376419	-0.988472	0.581919	0.595141	0.999732	-0.420233	0.474036	-1.40906	0.56859	0.385884	0.997373	0.657105	0.998601	0.0839664	-0.190844
P02671	FIBA	FGA	Fibrinogen alpha chain	28	0.0891982	0.267057	-0.467873	0.646269	0.741853	0.912664	-0.000588425	0.00211078	-0.00499142	0.00381457	0.783282	0.926088	0.00193161	0.014867	-0.0290805	0.0329437	0.897923	0.997174	0.0221812	0.321082	-0.647584	0.691946	0.94561	0.997496	-0.0233329	0.328514	-0.708601	0.661935	0.944083	0.999732	0.0868599	0.413708	-0.776121	0.949841	0.835827	0.997373	0.996318	0.999403	0.0598781	-0.222159
Q5QJE6	TDIF2	DNTTIP2	Deoxynucleotidyltransferase terminal-interacting protein 2	28	0.0379528	0.145188	-0.264904	0.340809	0.796453	0.929843	-0.000319213	0.00114754	-0.00271294	0.00207451	0.783736	0.926437	-0.00153375	0.00808258	-0.0183937	0.0153262	0.85141	0.9964	-0.00235691	0.174559	-0.36648	0.361766	0.989361	0.998171	0.0646605	0.178599	-0.307891	0.437212	0.721118	0.999732	0.00367645	0.224916	-0.46549	0.472843	0.98712	0.997373	0.986967	0.998601	0.0170414	-0.277846
Q75QN2	INT8	INTS8	Integrator complex subunit 8	28	0.0514846	0.173356	-0.31013	0.413099	0.769539	0.922819	-0.000380825	0.00137018	-0.00323897	0.00247732	0.783913	0.926457	-0.0162583	0.00965072	-0.0363894	0.00387274	0.107594	0.902258	-0.0422871	0.208426	-0.477055	0.392481	0.841272	0.997496	0.29564	0.21325	-0.149192	0.740472	0.180901	0.999732	-0.643274	0.268553	-1.20347	-0.0830826	0.0265078	0.997373	0.058637	0.998601	0.395216	0.213781
P04406	G3P	GAPDH	Glyceraldehyde-3-phosphate dehydrogenase	28	0.0546785	0.177126	-0.314801	0.424158	0.760744	0.918898	-0.000388588	0.00139998	-0.00330889	0.00253171	0.784194	0.9266	0.00303691	0.0098606	-0.0175319	0.0236058	0.761279	0.987274	-0.150641	0.212958	-0.594864	0.293583	0.487497	0.994883	-0.286401	0.217888	-0.740907	0.168105	0.203572	0.999732	0.0970207	0.274393	-0.475354	0.669395	0.727352	0.997373	0.502175	0.998601	0.126538	-0.135501
Q86VN1	VPS36	VPS36	Vacuolar protein-sorting-associated protein 36	28	-0.0354894	0.105815	-0.256215	0.185236	0.740822	0.912664	0.000231958	0.000836341	-0.00151262	0.00197654	0.784359	0.926607	-0.00782017	0.00589069	-0.0201079	0.00446759	0.199282	0.932304	-0.0312359	0.12722	-0.296613	0.234141	0.808551	0.997496	-0.319268	0.130165	-0.590788	-0.0477478	0.0234781	0.999732	-0.14292	0.163922	-0.484854	0.199014	0.393621	0.997373	0.132265	0.998601	0.287509	0.0737617
Q8N6Y2	LRC17	LRRC17	Leucine-rich repeat-containing protein 17	28	-0.0400615	0.188766	-0.43382	0.353697	0.834077	0.942664	0.000413152	0.00149197	-0.00269905	0.00352535	0.784686	0.926804	0.0182556	0.0105086	-0.0036649	0.040176	0.0977272	0.899078	0.363921	0.226952	-0.109493	0.837334	0.124498	0.994883	0.589724	0.232206	0.105352	1.0741	0.0195049	0.999732	0.283183	0.292424	-0.326803	0.893169	0.344412	0.997373	0.0657322	0.998601	0.380287	0.194373
Q9NS15	LTBP3	LTBP3	Latent-transforming growth factor beta-binding protein 3	28	-0.0516086	0.127002	-0.31653	0.213313	0.688792	0.892893	0.000277472	0.0010038	-0.00181642	0.00237137	0.785061	0.92687	-0.00250455	0.00707018	-0.0172527	0.0122436	0.726865	0.980701	-0.488399	0.152694	-0.806913	-0.169885	0.00451113	0.994883	0.0503105	0.156228	-0.275576	0.376197	0.75077	0.999732	-0.0543905	0.196743	-0.46479	0.356009	0.785036	0.997373	0.0325264	0.998601	0.486806	0.332848
P07738	PMGE	BPGM	Bisphosphoglycerate mutase	28	-0.0687389	0.286253	-0.665853	0.528375	0.812671	0.933484	0.000625698	0.0022625	-0.00409379	0.00534519	0.784962	0.92687	0.00776305	0.0159357	-0.0254782	0.0410043	0.631449	0.976014	-0.147579	0.344161	-0.865487	0.570329	0.672646	0.994904	-0.36023	0.352128	-1.09476	0.374296	0.318519	0.999732	0.85766	0.443446	-0.0673522	1.78267	0.0673794	0.997373	0.156476	0.998601	0.228463	-0.00299778
Q9BX68	HINT2	HINT2	Adenosine 5'-monophosphoramidase HINT2	28	-0.0719701	0.216505	-0.523592	0.379652	0.743033	0.913099	0.000472206	0.00171122	-0.00309734	0.00404175	0.78542	0.927009	-0.00836519	0.0120528	-0.0335069	0.0167766	0.495638	0.959284	-0.155078	0.260304	-0.698062	0.387906	0.558019	0.994883	-0.293293	0.266329	-0.848845	0.26226	0.283868	0.999732	0.504529	0.335397	-0.195096	1.20415	0.148139	0.997373	0.244279	0.998601	0.285974	0.0717662
A0A075B6K5	LV39	IGLV3-9	Immunoglobulin lambda variable 3-9	28	0.109977	0.379342	-0.681317	0.901271	0.774866	0.923703	-0.000827052	0.00299826	-0.00708131	0.00542721	0.785498	0.927009	-0.015709	0.0211179	-0.0597603	0.0283422	0.465605	0.958528	0.154489	0.456082	-0.796881	1.10586	0.738342	0.997449	0.120751	0.466639	-0.852641	1.09414	0.798458	0.999732	-0.0919657	0.587654	-1.31779	1.13386	0.877211	0.997373	0.973574	0.998601	0.0415451	-0.245991
Q8IXI1	MIRO2	RHOT2	Mitochondrial Rho GTPase 2	28	0.0335387	0.139686	-0.25784	0.324918	0.812696	0.933484	-0.000304043	0.00110405	-0.00260705	0.00199897	0.785843	0.927228	-0.00427404	0.00777628	-0.0204951	0.011947	0.588662	0.967841	-0.163518	0.167943	-0.513841	0.186806	0.341862	0.994883	-0.144959	0.171831	-0.503392	0.213474	0.408863	0.999732	-0.077349	0.216392	-0.528735	0.374037	0.724501	0.997373	0.68325	0.998601	0.0975737	-0.173154
O00339	MATN2	MATN2	Matrilin-2	28	0.0747528	0.294331	-0.539211	0.688717	0.802107	0.931808	-0.000639068	0.00232634	-0.00549174	0.0042136	0.786357	0.927646	0.0017554	0.0163854	-0.0324239	0.0359347	0.915752	0.997174	-0.196002	0.353873	-0.934169	0.542164	0.585803	0.994883	-0.0698008	0.362064	-0.825054	0.685452	0.849071	0.999732	0.0338552	0.45596	-0.91726	0.98497	0.941549	0.997373	0.948574	0.998601	0.0255793	-0.266747
Q2PPJ7	RGPA2	RALGAPA2	Ral GTPase-activating protein subunit alpha-2	28	0.0809731	0.282866	-0.513307	0.675253	0.777948	0.924301	-0.000613258	0.00223302	-0.00530466	0.00407815	0.786727	0.927804	0.00823236	0.0154149	-0.0241532	0.0406179	0.59984	0.970606	-0.076628	0.330863	-0.771745	0.618489	0.819461	0.997496	0.206592	0.337921	-0.503353	0.916537	0.548604	0.999732	0.500009	0.573444	-0.704752	1.70477	0.394723	0.997373	0.76397	0.998601	0.067894	-0.242808
Q969N2	PIGT	PIGT	GPI transamidase component PIG-T	28	0.0187915	0.107254	-0.204936	0.242519	0.862679	0.950995	-0.000232368	0.000847717	-0.00200067	0.00153594	0.786811	0.927804	-0.00152846	0.00597081	-0.0139834	0.0109264	0.800574	0.988311	0.0541389	0.128951	-0.214848	0.323126	0.679077	0.994904	-0.071256	0.131936	-0.346469	0.203957	0.595105	0.999732	-0.416453	0.166151	-0.763038	-0.0698683	0.0209419	0.997373	0.106749	0.998601	0.316904	0.111975
P57721	PCBP3	PCBP3	Poly(rC)-binding protein 3	28	-0.0476894	0.133926	-0.327053	0.231674	0.725503	0.906502	0.000289795	0.00105853	-0.00191825	0.00249784	0.787067	0.927918	-0.012417	0.00745562	-0.0279692	0.0031351	0.111408	0.902258	-0.265231	0.161018	-0.601109	0.0706472	0.115138	0.994883	-0.0689945	0.164745	-0.412647	0.274658	0.679829	0.999732	-0.502381	0.207469	-0.935154	-0.0696073	0.0250871	0.997373	0.085228	0.998601	0.38255	0.197315
P25445	TNR6	FAS	Tumor necrosis factor receptor superfamily member 6	28	-0.036805	0.162063	-0.374862	0.301252	0.822649	0.936993	0.000350331	0.00128092	-0.00232162	0.00302228	0.787273	0.927972	0.00421676	0.00902202	-0.0146028	0.0230364	0.645277	0.976014	0.17206	0.194848	-0.234385	0.578505	0.3877	0.994883	0.218694	0.199358	-0.197159	0.634547	0.285678	0.999732	-0.384037	0.251058	-0.907735	0.13966	0.14176	0.997373	0.200584	0.998601	0.269983	0.0509783
O60244	MED14	MED14	Mediator of RNA polymerase II transcription subunit 14	28	-0.0989529	0.199668	-0.515454	0.317548	0.625588	0.869055	0.000424834	0.00157814	-0.00286712	0.00371679	0.790535	0.928047	-0.0385043	0.0111155	-0.0616908	-0.0153177	0.00245093	0.76818	-0.24379	0.24006	-0.744547	0.256967	0.321979	0.994883	-0.27758	0.245617	-0.789929	0.234768	0.271791	0.999732	-0.633291	0.309314	-1.27851	0.0119258	0.0539814	0.997373	0.182611	0.998601	0.604616	0.486
P55347	PKNX1	PKNOX1	Homeobox protein PKNOX1	28	0.0872067	0.240036	-0.413499	0.587912	0.720187	0.904264	-0.00051629	0.0018972	-0.00447378	0.0034412	0.78831	0.928047	0.00683954	0.0133627	-0.0210347	0.0347137	0.614371	0.972782	-0.113534	0.288594	-0.71553	0.488462	0.698183	0.995106	-0.282561	0.295274	-0.898491	0.33337	0.350021	0.999732	0.0801308	0.371848	-0.695531	0.855793	0.831565	0.997373	0.764727	0.998601	0.19247	-0.0497895
P01100	FOS	FOS	Protein c-Fos	28	-0.223232	0.621457	-1.51957	1.07311	0.723205	0.904824	0.00132282	0.0049119	-0.00892321	0.0115689	0.79045	0.928047	-0.0689825	0.0345965	-0.141149	0.00318445	0.0599759	0.880805	0.141983	0.747176	-1.4166	1.70056	0.851204	0.997496	-0.345017	0.764471	-1.93968	1.24964	0.656619	0.999732	0.475607	0.962724	-1.5326	2.48381	0.626673	0.997373	0.90605	0.998601	0.298222	0.0876881
Q86UD1	OAF	OAF	Out at first protein homolog	28	0.161848	0.477802	-0.83483	1.15853	0.73834	0.91124	-0.00101682	0.00377647	-0.0088944	0.00686075	0.790494	0.928047	-0.00444159	0.0265992	-0.0599265	0.0510433	0.869061	0.997174	-0.0350149	0.57446	-1.23332	1.16329	0.952002	0.997496	0.499725	0.587757	-0.726314	1.72576	0.405264	0.999732	0.955665	0.740182	-0.588327	2.49966	0.211386	0.997373	0.542163	0.998601	0.15618	-0.0969666
Q13501	SQSTM	SQSTM1	Sequestosome-1	28	-0.0398627	0.126375	-0.303477	0.223752	0.755702	0.918169	0.000272203	0.000998851	-0.00181136	0.00235577	0.788019	0.928047	-0.00414772	0.00703531	-0.0188231	0.0105277	0.562089	0.967348	-0.199863	0.151941	-0.516805	0.11708	0.203257	0.994883	-0.132772	0.155458	-0.457051	0.191507	0.40318	0.999732	-0.28558	0.195773	-0.693955	0.122796	0.160167	0.997373	0.323884	0.998601	0.193145	-0.0489114
Q9Y2E5	MA2B2	MAN2B2	Epididymis-specific alpha-mannosidase	28	-0.0550039	0.176176	-0.422501	0.312493	0.758113	0.918494	0.000376752	0.00139247	-0.00252788	0.00328139	0.789498	0.928047	0.0212302	0.0098077	0.000771703	0.0416887	0.0426864	0.880805	0.00194537	0.211816	-0.439895	0.443785	0.992763	0.998786	0.80231	0.216719	0.350242	1.25438	0.00141038	0.999732	-0.0312948	0.272921	-0.600598	0.538009	0.909853	0.997373	0.0117295	0.998601	0.489788	0.336724
Q96DV4	RM38	MRPL38	Large ribosomal subunit protein mL38	28	0.0453053	0.16061	-0.289721	0.380332	0.780779	0.925013	-0.000342458	0.00126944	-0.00299045	0.00230554	0.7901	0.928047	0.00382958	0.00894114	-0.0148213	0.0224805	0.673003	0.979833	-0.116428	0.193101	-0.519229	0.286374	0.553327	0.994883	0.0488184	0.197571	-0.363307	0.460944	0.807355	0.999732	-0.127027	0.248807	-0.64603	0.391975	0.615258	0.997373	0.874384	0.998601	0.0489708	-0.236338
Q76N32	CEP68	CEP68	Centrosomal protein of 68 kDa	28	-0.091444	0.323387	-0.776993	0.594105	0.780979	0.925061	0.00069697	0.00254774	-0.004704	0.00609794	0.78792	0.928047	-0.0199405	0.0179297	-0.0579498	0.0180689	0.282508	0.93539	0.0211658	0.416872	-0.862564	0.904895	0.960135	0.997496	0.34879	0.380758	-0.458381	1.15596	0.373246	0.999732	-0.333515	0.476709	-1.34409	0.677062	0.494211	0.997373	0.672434	0.998601	0.173327	-0.136675
Q16787	LAMA3	LAMA3	Laminin subunit alpha-3	28	0.0780055	0.284658	-0.515782	0.671793	0.78687	0.926677	-0.000606393	0.00224989	-0.00529959	0.0040868	0.79029	0.928047	0.00197526	0.0158469	-0.0310808	0.0350313	0.902048	0.997174	0.184997	0.342244	-0.528911	0.898905	0.594792	0.994883	0.397851	0.350166	-0.332582	1.12828	0.269313	0.999732	0.346074	0.440975	-0.573785	1.26593	0.441773	0.997373	0.621581	0.998601	0.0916467	-0.180859
P08133	ANXA6	ANXA6	Annexin A6	28	-0.0270946	0.107533	-0.251405	0.197216	0.803639	0.931808	0.00023066	0.000849925	-0.00154225	0.00200357	0.788874	0.928047	0.00387351	0.00598636	-0.00861382	0.0163608	0.524954	0.964206	-0.032969	0.129287	-0.302656	0.236718	0.801322	0.997496	-0.0703735	0.132279	-0.346304	0.205557	0.600582	0.999732	-0.0333183	0.166584	-0.380806	0.314169	0.843493	0.997373	0.952757	0.998601	0.0488659	-0.236474
P28827	PTPRM	PTPRM	Receptor-type tyrosine-protein phosphatase mu	28	-0.0288433	0.116045	-0.270909	0.213223	0.806242	0.932653	0.000249484	0.000917203	-0.00166377	0.00216273	0.788406	0.928047	-0.00636347	0.00646023	-0.0198393	0.00711233	0.33638	0.947995	-0.0308663	0.139521	-0.321902	0.260169	0.827156	0.997496	-0.213887	0.14275	-0.511659	0.0838852	0.149666	0.999732	0.215204	0.17977	-0.15979	0.590198	0.245262	0.997373	0.259625	0.998601	0.234751	0.00517689
Q8N5C6	SRBD1	SRBD1	S1 RNA-binding domain-containing protein 1	28	-0.0316255	0.133425	-0.309945	0.246694	0.815046	0.933703	0.00028629	0.00105457	-0.0019135	0.00248608	0.788807	0.928047	-0.00192692	0.00742775	-0.0174209	0.0135671	0.797961	0.988311	0.0781297	0.160416	-0.256493	0.412752	0.631523	0.994883	-0.139856	0.16413	-0.482224	0.202512	0.404244	0.999732	0.0716311	0.206694	-0.359525	0.502787	0.732544	0.997373	0.747506	0.998601	0.0736569	-0.204246
O95672	ECEL1	ECEL1	Endothelin-converting enzyme-like 1	28	0.066087	0.294523	-0.548277	0.680451	0.824733	0.937661	-0.000630409	0.00232786	-0.00548624	0.00422542	0.789312	0.928047	-0.0150217	0.016396	-0.0492233	0.0191798	0.370488	0.947995	-0.145163	0.354104	-0.88381	0.593485	0.686205	0.994904	-0.233029	0.3623	-0.988774	0.522716	0.527405	0.999732	-0.442382	0.456257	-1.39412	0.509353	0.343831	0.997373	0.741871	0.998601	0.0974168	-0.173358
Q99798	ACON	ACO2	Aconitate hydratase, mitochondrial	28	0.0181391	0.0812114	-0.151265	0.187543	0.825523	0.938022	-0.000173162	0.000641881	-0.0015121	0.00116578	0.790099	0.928047	-0.0053179	0.00452103	-0.0147486	0.0041128	0.253303	0.93539	-0.136996	0.0976401	-0.34067	0.0666773	0.175929	0.994883	-0.146269	0.0999002	-0.354658	0.0621188	0.158694	0.999732	0.117553	0.125808	-0.144877	0.379983	0.36125	0.997373	0.176574	0.998601	0.313174	0.107126
O75391	SPAG7	SPAG7	Sperm-associated antigen 7	28	0.0528045	0.255287	-0.479715	0.585324	0.838223	0.943387	-0.000543445	0.00201775	-0.00475239	0.0036655	0.790433	0.928047	-0.00987049	0.0142118	-0.0395158	0.0197748	0.495341	0.959284	-0.120062	0.306931	-0.760308	0.520185	0.699809	0.995106	0.156067	0.314035	-0.498999	0.811134	0.624627	0.999732	-0.0923207	0.395475	-0.917267	0.732626	0.817791	0.997373	0.914829	0.998601	0.106248	-0.161878
Q9UKA9	PTBP2	PTBP2	Polypyrimidine tract-binding protein 2	28	-0.036243	0.176621	-0.404668	0.332182	0.839488	0.943896	0.000378922	0.00139598	-0.00253305	0.00329089	0.788837	0.928047	-0.00249127	0.00983247	-0.0230014	0.0180189	0.802567	0.988311	0.354269	0.212351	-0.0886865	0.797225	0.110833	0.994883	0.100363	0.217266	-0.352846	0.553572	0.649111	0.999732	0.29097	0.27361	-0.279771	0.861711	0.300252	0.997373	0.34446	0.998601	0.175426	-0.0719468
P43320	CRBB2	CRYBB2	Beta-crystallin B2	28	0.0978565	0.479835	-0.903062	1.09877	0.840463	0.944423	-0.001033	0.00379254	-0.00894409	0.00687809	0.788124	0.928047	-0.0183585	0.0267123	-0.0740795	0.0373625	0.499808	0.959968	-0.431496	0.576904	-1.6349	0.771904	0.463194	0.994883	-0.0731155	0.590258	-1.30437	1.15814	0.902654	0.999732	-0.568639	0.743331	-2.1192	0.981922	0.453212	0.997373	0.799356	0.998601	0.113986	-0.151818
P50135	HNMT	HNMT	Histamine N-methyltransferase	28	-0.029636	0.147611	-0.337547	0.278275	0.842905	0.944826	0.000315845	0.00116669	-0.00211783	0.00274952	0.789382	0.928047	0.0116726	0.00821748	-0.00546879	0.0288139	0.170877	0.926405	0.12938	0.177472	-0.24082	0.49958	0.474444	0.994883	0.100031	0.18158	-0.278738	0.478801	0.587808	0.999732	0.345041	0.22867	-0.131955	0.822038	0.146959	0.997373	0.468252	0.998601	0.199635	-0.0404745
O00182	LEG9	LGALS9	Galectin-9	28	0.064761	0.32157	-0.606022	0.735544	0.842428	0.944826	-0.000686321	0.00254163	-0.00598808	0.00461543	0.789903	0.928047	-0.0254277	0.0179017	-0.0627701	0.0119147	0.170892	0.926405	-0.657457	0.386622	-1.46394	0.149023	0.104533	0.994883	-0.57596	0.395571	-1.40111	0.249188	0.160907	0.999732	-0.478912	0.498156	-1.51805	0.560224	0.347847	0.997373	0.216857	0.998601	0.29229	0.0799772
Q9UL40	ZN346	ZNF346	Zinc finger protein 346	28	0.0358987	0.205729	-0.393244	0.465041	0.863231	0.951242	-0.000442741	0.00162605	-0.00383461	0.00294913	0.788198	0.928047	-0.000609103	0.0114529	-0.0244994	0.0232812	0.958114	0.997174	-0.239555	0.247347	-0.755512	0.276402	0.344363	0.994883	0.166711	0.253072	-0.361189	0.694611	0.517571	0.999732	-0.290243	0.318702	-0.955045	0.374559	0.373299	0.997373	0.521316	0.998601	0.198252	-0.0422728
Q9GZQ3	COMD5	COMMD5	COMM domain-containing protein 5	28	-0.0778918	0.252085	-0.603732	0.447949	0.760525	0.918898	0.000534362	0.00199244	-0.00362179	0.00469052	0.791296	0.928477	-0.00713531	0.0140336	-0.0364088	0.0221382	0.616703	0.972782	0.465541	0.303081	-0.166675	1.09776	0.140201	0.994883	0.277406	0.310097	-0.369444	0.924256	0.381652	0.999732	-0.215785	0.390515	-1.03039	0.598815	0.586684	0.997373	0.328795	0.998601	0.180135	-0.065824
Q16881	TRXR1	TXNRD1	Thioredoxin reductase 1, cytoplasmic	28	0.0316304	0.108635	-0.194979	0.25824	0.773926	0.923703	-0.000229823	0.000858635	-0.0020209	0.00156126	0.791701	0.928477	0.00609057	0.00604771	-0.00652473	0.0187059	0.325923	0.947995	-0.0322435	0.130612	-0.304695	0.240208	0.807529	0.997496	-0.036519	0.133635	-0.315277	0.242239	0.787445	0.999732	0.118217	0.168291	-0.232832	0.469266	0.49049	0.997373	0.864079	0.998601	0.0822326	-0.193098
Q9HA72	CAHM2	CALHM2	Calcium homeostasis modulator protein 2	28	-0.0644384	0.237623	-0.560111	0.431235	0.789033	0.927597	0.000502939	0.00187813	-0.00341478	0.00442066	0.791606	0.928477	-0.0108222	0.0132284	-0.0384163	0.0167718	0.422939	0.947995	0.181226	0.285693	-0.414719	0.777172	0.533049	0.994883	-0.0283903	0.292306	-0.638131	0.58135	0.923594	0.999732	0.217443	0.368111	-0.550423	0.985309	0.561339	0.997373	0.868256	0.998601	0.0688477	-0.210498
Q8TAV0	FA76A	FAM76A	Protein FAM76A	28	0.110704	0.41649	-0.75808	0.979488	0.793113	0.928174	-0.000882219	0.00329187	-0.00774894	0.00598451	0.791445	0.928477	0.00908286	0.023186	-0.0392822	0.057448	0.699394	0.980701	-0.474203	0.500745	-1.51874	0.570333	0.354944	0.994883	-0.314573	0.512336	-1.38329	0.754141	0.546138	0.999732	0.629844	0.645202	-0.716023	1.97571	0.340628	0.997373	0.477056	0.998601	0.117102	-0.147768
O15144	ARPC2	ARPC2	Actin-related protein 2/3 complex subunit 2	28	0.0290949	0.115432	-0.211692	0.269881	0.803572	0.931808	-0.000244861	0.000912354	-0.002148	0.00165828	0.791152	0.928477	-0.00603874	0.00642607	-0.0194433	0.00736581	0.358571	0.947995	0.00264962	0.138783	-0.286847	0.292146	0.984957	0.998171	-0.141389	0.141996	-0.437587	0.154809	0.331277	0.999732	-0.117347	0.17882	-0.490359	0.255664	0.519154	0.997373	0.731699	0.998601	0.0860437	-0.188143
P11362	FGFR1	FGFR1	Fibroblast growth factor receptor 1	28	-0.0774771	0.317797	-0.740391	0.585437	0.809874	0.933415	0.000670911	0.00251182	-0.00456865	0.00591047	0.792126	0.928787	-0.0184131	0.0176917	-0.0553175	0.0184912	0.310398	0.9452	-0.202343	0.382087	-0.999362	0.594675	0.602236	0.994883	-0.226981	0.390931	-1.04245	0.588487	0.567985	0.999732	0.0153971	0.492312	-1.01155	1.04234	0.97536	0.997373	0.897998	0.998601	0.134432	-0.125238
P06756	ITAV	ITGAV	Integrin alpha-V	28	-0.0116485	0.0657195	-0.148737	0.12544	0.861099	0.950995	0.000138615	0.000519436	-0.000944909	0.00122214	0.792312	0.928818	0.00269924	0.00365859	-0.00493246	0.0103309	0.469217	0.958528	0.113959	0.0790143	-0.050862	0.27878	0.164708	0.994883	0.0199085	0.0808433	-0.148728	0.188545	0.80799	0.999732	0.091308	0.101809	-0.121061	0.303677	0.380463	0.997373	0.478301	0.998601	0.208512	-0.0289338
P12694	ODBA	BCKDHA	2-oxoisovalerate dehydrogenase subunit alpha, mitochondrial	28	0.0276793	0.0791396	-0.137403	0.192762	0.73018	0.907488	-0.000166499	0.000625506	-0.00147128	0.00113828	0.792823	0.92923	0.00440428	0.00440569	-0.00478583	0.0135944	0.329408	0.947995	0.0790448	0.0951492	-0.119433	0.277523	0.415925	0.994883	-0.00752798	0.0973517	-0.2106	0.195544	0.939131	0.999732	0.276959	0.122598	0.0212234	0.532694	0.0352008	0.997373	0.168581	0.998601	0.275271	0.0578524
O95980	RECK	RECK	Reversion-inducing cysteine-rich protein with Kazal motifs	28	-0.0417584	0.0950126	-0.239951	0.156434	0.665009	0.884444	0.000198433	0.000750964	-0.00136805	0.00176492	0.7943	0.929292	-0.0172183	0.00528934	-0.0282517	-0.00618496	0.00396238	0.76818	-0.204765	0.114233	-0.443051	0.0335219	0.0881917	0.994883	-0.140032	0.116878	-0.383834	0.10377	0.24488	0.999732	-0.172182	0.147188	-0.47921	0.134846	0.255829	0.997373	0.214658	0.998601	0.573002	0.444902
O14772	FPGT	FPGT	Fucose-1-phosphate guanylyltransferase	28	-0.0497523	0.129242	-0.319346	0.219842	0.704334	0.897422	0.000270945	0.00102151	-0.00185988	0.00240177	0.793539	0.929292	-0.0096572	0.00719489	-0.0246655	0.00535107	0.19456	0.931231	-0.0833133	0.155387	-0.407445	0.240819	0.597757	0.994883	-0.0753679	0.158984	-0.407003	0.256267	0.640592	0.999732	-0.296856	0.200214	-0.714495	0.120783	0.153742	0.997373	0.514298	0.998601	0.272095	0.0537235
Q9P013	CWC15	CWC15	Spliceosome-associated protein CWC15 homolog	28	-0.0615582	0.178343	-0.433576	0.310459	0.733573	0.909699	0.000373329	0.0014096	-0.00256704	0.00331369	0.793837	0.929292	-0.0121755	0.00992835	-0.0328857	0.00853462	0.234313	0.93539	0.0224378	0.214421	-0.424837	0.469713	0.917701	0.997496	0.122306	0.219385	-0.335323	0.579935	0.583376	0.999732	-0.506056	0.276278	-1.08236	0.0702509	0.0819349	0.997373	0.279523	0.998601	0.239792	0.011729
P02675	FIBB	FGB	Fibrinogen beta chain	28	0.0905624	0.280385	-0.49431	0.675435	0.750053	0.914957	-0.00058669	0.00221611	-0.00520942	0.00403604	0.79392	0.929292	0.00981309	0.015609	-0.0227467	0.0423728	0.536672	0.964348	-0.0339522	0.337105	-0.737142	0.669237	0.920778	0.997496	-0.0254451	0.344909	-0.744912	0.694022	0.941924	0.999732	0.0656764	0.434355	-0.840372	0.971724	0.881329	0.997373	0.997389	0.999456	0.080305	-0.195603
Q6N069	NAA16	NAA16	N-alpha-acetyltransferase 16, NatA auxiliary subunit	28	0.0520066	0.168525	-0.299529	0.403543	0.760818	0.918898	-0.000349755	0.00133199	-0.00312824	0.00242873	0.795559	0.929292	-0.0116499	0.00938174	-0.0312198	0.0079201	0.228691	0.93539	0.326623	0.202616	-0.0960271	0.749274	0.122625	0.994883	-0.128517	0.207306	-0.560951	0.303916	0.542297	0.999732	0.0710685	0.261068	-0.473509	0.615647	0.788241	0.997373	0.376821	0.998601	0.198213	-0.0423236
Q9Y365	STA10	STARD10	START domain-containing protein 10	28	0.0369666	0.120758	-0.214931	0.288864	0.762676	0.91933	-0.000251129	0.000954453	-0.00224208	0.00173983	0.795155	0.929292	0.00152492	0.00672259	-0.0124982	0.015548	0.822855	0.991869	0.0486006	0.145187	-0.254254	0.351456	0.741303	0.997449	-0.156055	0.148548	-0.46592	0.153811	0.306001	0.999732	-0.0253936	0.187071	-0.415617	0.36483	0.893381	0.997373	0.729159	0.998601	0.113916	-0.151909
Q8WXE0	CSKI2	CASKIN2	Caskin-2	28	0.0382754	0.132794	-0.238727	0.315278	0.776135	0.923703	-0.000277984	0.00104958	-0.00246737	0.0019114	0.793833	0.929292	-0.00532001	0.00739261	-0.0207407	0.0101007	0.480073	0.958528	-0.149827	0.159657	-0.482866	0.183213	0.359221	0.994883	-0.103851	0.163353	-0.444599	0.236898	0.532151	0.999732	-0.352045	0.205716	-0.781161	0.0770707	0.102488	0.997373	0.342052	0.998601	0.214681	-0.0209153
Q9Y3E7	CHMP3	CHMP3	Charged multivesicular body protein 3	28	0.0325824	0.112076	-0.201205	0.266369	0.774262	0.923703	-0.000235361	0.000885832	-0.00208318	0.00161245	0.793193	0.929292	-0.00263265	0.00623927	-0.0156475	0.0103822	0.677564	0.979833	0.0638483	0.134749	-0.217233	0.34493	0.640751	0.994883	-0.401537	0.137868	-0.689125	-0.113949	0.00861073	0.999732	0.128555	0.173622	-0.233613	0.490724	0.467642	0.997373	0.0368678	0.998601	0.351274	0.156657
Q8NHP8	PLBL2	PLBD2	Putative phospholipase B-like 2	28	0.0547165	0.197567	-0.357402	0.466835	0.78466	0.925832	-0.000408979	0.00156154	-0.0036663	0.00284834	0.796071	0.929292	0.010312	0.0109986	-0.0126306	0.0332546	0.359647	0.947995	-0.434776	0.237535	-0.930264	0.0607125	0.082139	0.994883	0.133642	0.243033	-0.373316	0.640599	0.588483	0.999732	-0.0255526	0.306059	-0.663981	0.612876	0.934293	0.997373	0.29932	0.998601	0.180525	-0.0653169
Q9NVT9	ARMC1	ARMC1	Armadillo repeat-containing protein 1	28	0.034035	0.123835	-0.224281	0.292351	0.786258	0.926349	-0.000258965	0.000978772	-0.00230065	0.00178272	0.794039	0.929292	0.00026748	0.00689389	-0.0141129	0.0146479	0.969435	0.997606	0.0391452	0.148887	-0.271427	0.349717	0.795302	0.997449	-0.0132624	0.152333	-0.331023	0.304498	0.931488	0.999732	0.0773492	0.191838	-0.322817	0.477516	0.691078	0.997373	0.971167	0.998601	0.0194764	-0.274681
Q8WY22	BRI3B	BRI3BP	BRI3-binding protein	28	-0.0612025	0.239848	-0.561517	0.439112	0.801196	0.931808	0.000501023	0.00189572	-0.00345338	0.00445542	0.794259	0.929292	-0.0200691	0.0133523	-0.0479215	0.00778335	0.148455	0.913894	0.0349508	0.288368	-0.566575	0.636477	0.904741	0.997496	-0.129577	0.295043	-0.745027	0.485873	0.66524	0.999732	-0.202775	0.371558	-0.977831	0.572281	0.591279	0.997373	0.920868	0.998601	0.136105	-0.123063
Q9BT73	PSMG3	PSMG3	Proteasome assembly chaperone 3	28	-0.0780083	0.308414	-0.723527	0.56751	0.803036	0.931808	0.000638287	0.00243545	-0.00445916	0.00573573	0.796078	0.929292	-0.0106163	0.0174792	-0.0472007	0.0259681	0.550796	0.965528	0.24135	0.373815	-0.541053	1.02375	0.526233	0.994883	-0.361782	0.377539	-1.15198	0.428417	0.349966	0.999732	-0.366485	0.474719	-1.36008	0.627115	0.449609	0.997373	0.573589	0.998601	0.106572	-0.175564
O14579	COPE	COPE	Coatomer subunit epsilon	28	-0.0295343	0.119159	-0.278096	0.219027	0.806773	0.932862	0.000248403	0.000941814	-0.00171619	0.00221299	0.794672	0.929292	0.000142155	0.00663358	-0.0136952	0.0139796	0.983115	0.997944	-0.00738693	0.143265	-0.306232	0.291458	0.95939	0.997496	0.0971376	0.146581	-0.208625	0.4029	0.515094	0.999732	-0.0250645	0.184594	-0.410121	0.359992	0.893351	0.997373	0.91698	0.998601	0.038536	-0.249903
Q92890	UFD1	UFD1	Ubiquitin recognition factor in ER-associated degradation protein 1	28	0.0242627	0.102354	-0.189243	0.237769	0.815031	0.933703	-0.000212552	0.000808987	-0.00190007	0.00147497	0.79544	0.929292	-0.000139102	0.00569802	-0.012025	0.0117468	0.980766	0.997944	-0.0537457	0.12306	-0.310443	0.202952	0.666975	0.994904	-0.0159408	0.125908	-0.27858	0.246699	0.900516	0.999732	-0.0503368	0.15856	-0.381087	0.280414	0.754184	0.997373	0.966459	0.998601	0.0208194	-0.272935
Q9NP66	HM20A	HMG20A	High mobility group protein 20A	28	-0.0512541	0.220333	-0.51086	0.408352	0.81842	0.93506	0.000456985	0.00174147	-0.00317566	0.00408963	0.795687	0.929292	0.0106025	0.0122659	-0.0149837	0.0361887	0.397623	0.947995	0.0259798	0.264905	-0.526603	0.578562	0.922851	0.997496	0.118663	0.271037	-0.44671	0.684037	0.666214	0.999732	0.471013	0.341326	-0.240981	1.18301	0.182835	0.997373	0.586908	0.998601	0.10578	-0.162487
P07203	GPX1	GPX1	Glutathione peroxidase 1	28	0.0179581	0.084769	-0.158867	0.194783	0.83437	0.942664	-0.00017555	0.00067	-0.00157315	0.00122205	0.79599	0.929292	-0.011402	0.00471908	-0.0212458	-0.00155812	0.025371	0.880805	0.0710596	0.101917	-0.141537	0.283656	0.493686	0.994883	-0.0960494	0.104277	-0.313567	0.121468	0.367975	0.999732	0.0764211	0.131319	-0.197505	0.350348	0.567103	0.997373	0.605055	0.998601	0.29779	0.0871271
A7E2V4	ZSWM8	ZSWIM8	Zinc finger SWIM domain-containing protein 8	28	-0.0425685	0.238606	-0.540292	0.455155	0.8602	0.950776	0.000494297	0.0018859	-0.00343963	0.00442822	0.795924	0.929292	-0.00604525	0.0132832	-0.0337535	0.021663	0.653935	0.978523	0.482264	0.286875	-0.116148	1.08068	0.108296	0.994883	-0.027465	0.293516	-0.639728	0.584798	0.92638	0.999732	0.258673	0.369634	-0.512371	1.02972	0.492108	0.997373	0.389759	0.998601	0.199715	-0.0403702
Q92574	TSC1	TSC1	Hamartin	28	-0.032461	0.185169	-0.418717	0.353795	0.862603	0.950995	0.000386468	0.00146354	-0.00266643	0.00343937	0.794433	0.929292	-0.0079191	0.0103083	-0.0294219	0.0135837	0.451331	0.958129	0.118769	0.222628	-0.345624	0.583163	0.599575	0.994883	-0.141416	0.227781	-0.616559	0.333728	0.541716	0.999732	-0.0823203	0.286852	-0.680684	0.516043	0.777081	0.997373	0.841896	0.998601	0.20054	-0.0392982
Q6SZW1	SARM1	SARM1	NAD(+) hydrolase SARM1	28	0.0229901	0.138523	-0.265963	0.311944	0.86985	0.952748	-0.000288723	0.00109486	-0.00257256	0.00199512	0.794704	0.929292	-0.0141098	0.00771155	-0.0301958	0.00197619	0.0822429	0.889953	0.0398204	0.166545	-0.307587	0.387228	0.813464	0.997496	-0.2389	0.170401	-0.59435	0.116549	0.176247	0.999732	0.0263255	0.214591	-0.421304	0.473955	0.903587	0.997373	0.544329	0.998601	0.300904	0.0911746
P14209	CD99	CD99	CD99 antigen	28	-0.0353046	0.223162	-0.500811	0.430202	0.875884	0.955929	0.000462378	0.00176383	-0.00321691	0.00414167	0.795891	0.929292	-0.00832373	0.0124234	-0.0342384	0.017591	0.510517	0.96109	0.179637	0.268306	-0.38004	0.739314	0.510818	0.994883	-0.336785	0.274517	-0.909417	0.235848	0.234135	0.999732	-0.0297494	0.345708	-0.750884	0.691385	0.93228	0.997373	0.551878	0.998601	0.260228	0.0382958
P29401	TKT	TKT	Transketolase	28	-0.0293986	0.155843	-0.35448	0.295683	0.852274	0.948714	0.000322233	0.00123175	-0.00224716	0.00289163	0.796301	0.929365	0.0124629	0.00867573	-0.00563433	0.0305602	0.166311	0.926405	0.249728	0.187369	-0.141117	0.640572	0.197579	0.994883	0.169989	0.191706	-0.229902	0.569881	0.385769	0.999732	0.325006	0.241422	-0.17859	0.828603	0.193293	0.997373	0.345657	0.998601	0.247126	0.0212633
P37840	SYUA	SNCA	Alpha-synuclein	28	-0.0555038	0.213994	-0.501888	0.39088	0.798	0.930974	0.000442108	0.00169137	-0.00308604	0.00397025	0.796465	0.929369	0.00399708	0.011913	-0.0208531	0.0288472	0.740726	0.981777	0.0243739	0.257284	-0.512312	0.56106	0.925468	0.997496	-0.0989662	0.26324	-0.648075	0.450142	0.710909	0.999732	0.372039	0.331507	-0.319472	1.06355	0.275042	0.997373	0.674837	0.998601	0.0792472	-0.196979
Q9UPT5	EXOC7	EXOC7	Exocyst complex component 7	28	0.0130738	0.0577406	-0.107371	0.133519	0.823171	0.936993	-0.000119175	0.000456372	-0.00107115	0.000832801	0.796658	0.929408	-0.00405611	0.00321441	-0.0107613	0.00264904	0.22152	0.934036	0.0599023	0.0694213	-0.0849081	0.204713	0.398433	0.994883	0.0346881	0.0710282	-0.113474	0.18285	0.630599	0.999732	-0.182461	0.0894482	-0.369047	0.00412451	0.0547941	0.997373	0.148323	0.998601	0.246979	0.0210731
Q6PJW8	CNST	CNST	Consortin	28	0.0661416	0.219211	-0.470249	0.602532	0.773046	0.923703	-0.000464071	0.00172662	-0.00468897	0.00376083	0.797107	0.929557	0.0159925	0.0193228	-0.0312886	0.0632736	0.439538	0.951911	-0.236542	0.314496	-1.00609	0.533003	0.480428	0.994883	-0.101383	0.218585	-0.636243	0.433476	0.659129	0.999732	0.530979	0.23272	-0.0384673	1.10042	0.0626605	0.997373	0.173594	0.998601	0.547407	0.0948147
P35080	PROF2	PFN2	Profilin-2	28	0.0253494	0.100587	-0.184471	0.23517	0.803601	0.931808	-0.000207188	0.000795023	-0.00186558	0.0014512	0.797061	0.929557	-0.00625988	0.00559966	-0.0179406	0.00542081	0.276858	0.93539	-0.0401331	0.120935	-0.2924	0.212134	0.74345	0.997449	0.0185484	0.123735	-0.239558	0.276654	0.882341	0.999732	-0.22158	0.155823	-0.546621	0.103461	0.170435	0.997373	0.548239	0.998601	0.145586	-0.110738
Q9P2H3	IFT80	IFT80	Intraflagellar transport protein 80 homolog	28	-0.0421731	0.150733	-0.356596	0.27225	0.782514	0.925347	0.000309743	0.00119137	-0.0021754	0.00279489	0.797529	0.929863	0.00617174	0.00839128	-0.0113322	0.0236756	0.470577	0.958528	0.0941598	0.181225	-0.28387	0.47219	0.609064	0.994883	0.113692	0.18542	-0.273088	0.500472	0.546683	0.999732	-0.359936	0.233506	-0.847021	0.127149	0.138883	0.997373	0.344047	0.998601	0.1977	-0.0429902
P83111	LACTB	LACTB	Serine beta-lactamase-like protein LACTB, mitochondrial	28	0.0212195	0.0844665	-0.154974	0.197413	0.804208	0.931808	-0.00017328	0.000667609	-0.00156589	0.00121933	0.797861	0.929877	0.00596462	0.00470224	-0.00384407	0.0157733	0.219199	0.934036	0.0601521	0.101554	-0.151685	0.271989	0.560275	0.994883	-0.0808425	0.103904	-0.297583	0.135898	0.445649	0.999732	-0.0618587	0.13085	-0.334808	0.21109	0.641514	0.997373	0.737136	0.998601	0.207514	-0.0302318
Q03013	GSTM4	GSTM4	Glutathione S-transferase Mu 4	28	-0.0430952	0.214722	-0.490997	0.404807	0.842958	0.944826	0.000440718	0.00169713	-0.00309943	0.00398086	0.797762	0.929877	-0.00106464	0.0119535	-0.0259993	0.02387	0.929916	0.997174	1.20177	0.258159	0.663263	1.74028	0.000152493	0.538726	-0.124569	0.264135	-0.675545	0.426408	0.642309	0.999732	0.334318	0.332634	-0.359544	1.02818	0.326872	0.997373	0.00136249	0.998601	0.568729	0.439348
Q9NZ32	ARP10	ACTR10	Actin-related protein 10	28	-0.0297635	0.113915	-0.267387	0.20786	0.79655	0.929843	0.000233313	0.000900368	-0.00164482	0.00211145	0.798183	0.930065	-0.00281565	0.00634165	-0.0160441	0.0104128	0.661814	0.979237	0.0208708	0.13696	-0.264823	0.306564	0.880409	0.997496	-0.164539	0.14013	-0.456846	0.127767	0.254111	0.999732	0.0450365	0.176471	-0.323075	0.413148	0.80117	0.997373	0.661457	0.998601	0.0822414	-0.193086
Q8TEH3	DEN1A	DENND1A	DENN domain-containing protein 1A	28	-0.0865296	0.306112	-0.725067	0.552008	0.780332	0.92481	0.000626161	0.00241946	-0.00442074	0.00567306	0.798433	0.930169	0.00380953	0.0170412	-0.0317378	0.0393569	0.825376	0.991988	-0.281249	0.368037	-1.04896	0.486463	0.453679	0.994883	-0.42377	0.376556	-1.20925	0.361712	0.273751	0.999732	-0.226046	0.474209	-1.21523	0.763138	0.638757	0.997373	0.634829	0.998601	0.0904981	-0.182353
O94829	IPO13	IPO13	Importin-13	28	-0.0398625	0.11589	-0.281605	0.20188	0.73446	0.909847	0.000233152	0.000915975	-0.00167754	0.00214384	0.801678	0.930529	-0.00334155	0.00645158	-0.0167993	0.0101162	0.61018	0.972782	0.0994885	0.139334	-0.191157	0.390134	0.48346	0.994883	-0.0239402	0.142559	-0.321314	0.273433	0.868324	0.999732	-0.0526962	0.17953	-0.427189	0.321796	0.772146	0.997373	0.870826	0.998601	0.167174	-0.0826739
Q8WU79	SMAP2	SMAP2	Stromal membrane-associated protein 2	28	0.0611173	0.183312	-0.321265	0.4435	0.742298	0.912818	-0.00037087	0.00144887	-0.00339316	0.00265142	0.800587	0.930529	-0.0113388	0.010205	-0.032626	0.00994839	0.279702	0.93539	-0.0423084	0.220396	-0.502046	0.417429	0.849705	0.997496	-0.153856	0.225497	-0.624235	0.316523	0.502879	0.999732	0.249867	0.283976	-0.342497	0.842231	0.389371	0.997373	0.686665	0.998601	0.22002	-0.0139738
O43674	NDUB5	NDUFB5	NADH dehydrogenase [ubiquinone] 1 beta subcomplex subunit 5, mitochondrial	28	0.0755154	0.2514	-0.448895	0.599926	0.766987	0.922012	-0.000507849	0.00198702	-0.0046527	0.00363701	0.800883	0.930529	0.0121883	0.0139954	-0.0170056	0.0413821	0.394155	0.947995	-0.00399453	0.302257	-0.634491	0.626502	0.989587	0.998171	0.00301843	0.309253	-0.642073	0.64811	0.992309	0.999732	-0.102954	0.389453	-0.915338	0.709431	0.794212	0.997373	0.994743	0.999226	0.0920633	-0.180318
O95182	NDUA7	NDUFA7	NADH dehydrogenase [ubiquinone] 1 alpha subcomplex subunit 7	28	0.0409501	0.141129	-0.253439	0.335339	0.77468	0.923703	-0.000284095	0.00111546	-0.0026109	0.00204271	0.801564	0.930529	0.00439436	0.00785661	-0.0119943	0.020783	0.582154	0.967841	0.286943	0.169678	-0.0669999	0.640886	0.106343	0.994883	0.136309	0.173606	-0.225827	0.498445	0.441559	0.999732	0.0428337	0.218628	-0.413216	0.498883	0.846649	0.997373	0.380439	0.998601	0.206465	-0.031596
Q8NEB9	PK3C3	PIK3C3	Phosphatidylinositol 3-kinase catalytic subunit type 3	28	0.0329052	0.11473	-0.206417	0.272227	0.777211	0.924182	-0.000231102	0.000906806	-0.00212267	0.00166046	0.801439	0.930529	-0.0128141	0.006387	-0.0261372	0.000508912	0.0585395	0.880805	0.308565	0.137939	0.0208285	0.596301	0.0368373	0.994883	0.063621	0.141132	-0.230776	0.358018	0.65699	0.999732	-0.118902	0.177732	-0.489645	0.251841	0.511148	0.997373	0.142057	0.998601	0.308155	0.100602
P62328	TYB4	TMSB4X	Thymosin beta-4	28	0.0983248	0.345607	-0.622599	0.819248	0.778953	0.924398	-0.000700035	0.00273162	-0.00639809	0.00499802	0.800359	0.930529	-0.00754698	0.0192399	-0.0476807	0.0325867	0.699017	0.980701	-0.0726667	0.415522	-0.93943	0.794097	0.862932	0.997496	-0.11744	0.42514	-1.00427	0.769386	0.785199	0.999732	-0.141392	0.535393	-1.2582	0.975418	0.794412	0.997373	0.98597	0.998601	0.040494	-0.247358
Q99575	POP1	POP1	Ribonucleases P/MRP protein subunit POP1	28	-0.051562	0.183933	-0.435239	0.332115	0.782103	0.925238	0.000374298	0.00145377	-0.00265822	0.00340682	0.799449	0.930529	-0.00352082	0.0102395	-0.0248801	0.0178384	0.73455	0.981777	0.164599	0.221142	-0.296695	0.625892	0.465344	0.994883	0.118793	0.226261	-0.353178	0.590765	0.605335	0.999732	0.290413	0.284937	-0.303956	0.884782	0.320272	0.997373	0.682318	0.998601	0.10748	-0.160275
Q9Y3C0	WASC3	WASHC3	WASH complex subunit 3	28	-0.0726873	0.258948	-0.612844	0.467469	0.781822	0.925238	0.000526431	0.00204668	-0.00374288	0.00479574	0.799643	0.930529	-0.0242812	0.0144156	-0.0543516	0.0057893	0.107654	0.902258	0.18419	0.311333	-0.465238	0.833618	0.560735	0.994883	0.38349	0.318539	-0.280971	1.04795	0.242683	0.999732	0.201264	0.401147	-0.635513	1.03804	0.621341	0.997373	0.634797	0.998601	0.22615	-0.00600554
P29466	CASP1	CASP1	Caspase-1	28	-0.0573685	0.211949	-0.499487	0.38475	0.789418	0.927862	0.000431017	0.00167521	-0.00306342	0.00392545	0.799583	0.930529	-0.0115224	0.0117992	-0.0361351	0.0130903	0.340461	0.947995	0.0690845	0.254826	-0.462473	0.600642	0.789089	0.997449	0.0347153	0.260725	-0.509147	0.578577	0.895406	0.999732	-0.147545	0.328339	-0.832448	0.537359	0.657999	0.997373	0.950577	0.998601	0.0626189	-0.218595
P59998	ARPC4	ARPC4	Actin-related protein 2/3 complex subunit 4	28	0.0435786	0.164095	-0.298717	0.385874	0.793289	0.928174	-0.000333046	0.00129698	-0.00303849	0.0023724	0.799967	0.930529	-0.00206213	0.00913513	-0.0211177	0.0169934	0.823697	0.991988	-0.0825849	0.19729	-0.494125	0.328955	0.679972	0.994904	-0.162882	0.201857	-0.583948	0.258185	0.429207	0.999732	0.0560431	0.254205	-0.47422	0.586306	0.827745	0.997373	0.82299	0.998601	0.0507485	-0.234027
Q9Y217	MTMR6	MTMR6	Myotubularin-related protein 6	28	-0.0362856	0.144822	-0.338378	0.265807	0.804715	0.931808	0.000291641	0.00114465	-0.00209605	0.00267933	0.801489	0.930529	-0.00184583	0.0080622	-0.0186633	0.0149716	0.821234	0.991356	0.133882	0.174119	-0.229323	0.497086	0.450932	0.994883	-0.280863	0.178149	-0.652475	0.0907488	0.130582	0.999732	-0.116896	0.224349	-0.584879	0.351088	0.608058	0.997373	0.340172	0.998601	0.154922	-0.0986016
Q96IV0	NGLY1	NGLY1	Peptide-N(4)-(N-acetyl-beta-glucosaminyl)asparagine amidase	28	-0.0290246	0.115566	-0.270092	0.212042	0.80426	0.931808	0.000234319	0.000913416	-0.00167103	0.00213967	0.800162	0.930529	-0.00136904	0.00643356	-0.0147892	0.0120511	0.833639	0.993805	0.162284	0.138945	-0.127549	0.452118	0.256551	0.994883	0.1093	0.142161	-0.187243	0.405843	0.45097	0.999732	0.0923672	0.179028	-0.281079	0.465813	0.611556	0.997373	0.610821	0.998601	0.08675	-0.187225
P57088	TMM33	TMEM33	Transmembrane protein 33	28	0.0405064	0.15884	-0.290829	0.371842	0.801317	0.931808	-0.000321934	0.00125545	-0.00294075	0.00229689	0.800239	0.930529	0.00594236	0.00884263	-0.012503	0.0243878	0.509265	0.96063	-0.146409	0.190973	-0.544772	0.251954	0.452246	0.994883	0.0390063	0.195394	-0.368578	0.446591	0.843786	0.999732	-0.0366182	0.246066	-0.549903	0.476666	0.88319	0.997373	0.877696	0.998601	0.045651	-0.240654
Q9HAS0	NJMU	C17orf75	Protein Njmu-R1	28	-0.0554714	0.224876	-0.524555	0.413612	0.807674	0.933252	0.000456408	0.00177738	-0.00325115	0.00416397	0.799967	0.930529	0.0055228	0.0125188	-0.020591	0.0316366	0.66383	0.979237	-0.110247	0.270368	-0.674225	0.45373	0.687777	0.994904	-0.14974	0.276626	-0.726772	0.427292	0.594274	0.999732	-0.0182349	0.348365	-0.744911	0.708441	0.958774	0.997373	0.934705	0.998601	0.034394	-0.255288
P00746	CFAD	CFD	Complement factor D	28	-0.0536635	0.220545	-0.513712	0.406385	0.810234	0.933415	0.000449327	0.00174315	-0.00318682	0.00408548	0.79922	0.930529	-0.00037432	0.0122777	-0.0259852	0.0252365	0.97598	0.997944	-0.305605	0.26516	-0.85872	0.24751	0.262694	0.994883	-0.185592	0.271298	-0.751511	0.380326	0.501769	0.999732	0.0608836	0.341655	-0.651796	0.773563	0.860357	0.997373	0.619071	0.998601	0.113954	-0.15186
Q9BV44	THUM3	THUMPD3	tRNA (guanine(6)-N2)-methyltransferase THUMP3	28	-0.0276287	0.132756	-0.304553	0.249295	0.837243	0.943245	0.000267271	0.00104928	-0.00192149	0.00245603	0.801541	0.930529	-0.00242249	0.00739051	-0.0178388	0.0129938	0.746481	0.982928	0.426862	0.159612	0.093917	0.759806	0.0145716	0.994883	0.439881	0.163307	0.0992292	0.780532	0.0139726	0.999732	-0.0303906	0.205657	-0.459384	0.398603	0.884002	0.997373	0.0136162	0.998601	0.415511	0.240164
P14649	MYL6B	MYL6B	Myosin light chain 6B	28	0.0205752	0.100545	-0.189158	0.230308	0.839924	0.944202	-0.000202956	0.00079469	-0.00186065	0.00145474	0.80103	0.930529	-0.00462109	0.00559732	-0.0162969	0.00705471	0.418776	0.947995	-0.0297798	0.120885	-0.281941	0.222381	0.807923	0.997496	-0.128658	0.123683	-0.386656	0.12934	0.310647	0.999732	0.102286	0.155758	-0.222619	0.427192	0.518859	0.997373	0.622521	0.998601	0.163782	-0.087084
O95487	SC24B	SEC24B	Protein transport protein Sec24B	28	-0.0213605	0.106222	-0.242937	0.200216	0.842658	0.944826	0.000213581	0.000839565	-0.00153772	0.00196488	0.801788	0.930529	-0.00469269	0.00591339	-0.0170278	0.00764243	0.43676	0.950655	-0.00429772	0.127711	-0.270698	0.262102	0.973488	0.997496	-0.0409935	0.130667	-0.31356	0.231573	0.756978	0.999732	0.102745	0.164553	-0.240507	0.445997	0.539431	0.997373	0.903626	0.998601	0.124547	-0.138089
Q6UX71	PXDC2	PLXDC2	Plexin domain-containing protein 2	28	0.0104517	0.131628	-0.264119	0.285023	0.937501	0.980147	-0.000265572	0.00104037	-0.00243574	0.00190459	0.801123	0.930529	-0.0151751	0.00732771	-0.0304604	0.000110243	0.051521	0.880805	-0.0939577	0.158256	-0.424074	0.236158	0.559363	0.994883	0.0799321	0.161919	-0.257825	0.417689	0.626928	0.999732	-0.510212	0.20391	-0.935561	-0.0848631	0.0211366	0.997373	0.10097	0.998601	0.463616	0.302701
P40189	IL6RB	IL6ST	Interleukin-6 receptor subunit beta	28	0.0569655	0.214487	-0.390447	0.504378	0.793274	0.928174	-0.000429729	0.00169527	-0.00396601	0.00310655	0.80248	0.930805	0.00391747	0.0119405	-0.0209899	0.0288249	0.746259	0.982928	-0.0253069	0.257877	-0.56323	0.512616	0.922802	0.997496	0.0404837	0.263847	-0.50989	0.590858	0.879592	0.999732	-0.23618	0.332271	-0.929284	0.456924	0.485412	0.997373	0.901455	0.998601	0.0498753	-0.235162
O43583	DENR	DENR	Density-regulated protein	28	0.0445064	0.196107	-0.364567	0.453579	0.822767	0.936993	-0.000393205	0.00155	-0.00362645	0.00284004	0.802332	0.930805	-0.00390895	0.0109173	-0.026682	0.0188641	0.724056	0.980701	0.0564495	0.235779	-0.435377	0.548276	0.813219	0.997496	-0.134194	0.241237	-0.637406	0.369017	0.584193	0.999732	-0.102485	0.303798	-0.736196	0.531225	0.739369	0.997373	0.919598	0.998601	0.040836	-0.246913
P54619	AAKG1	PRKAG1	5'-AMP-activated protein kinase subunit gamma-1	28	-0.0305645	0.134254	-0.310613	0.249484	0.82222	0.936993	0.00026872	0.00106112	-0.00194474	0.00248218	0.802667	0.930805	-0.000428209	0.0074739	-0.0160185	0.0151621	0.95488	0.997174	-0.106834	0.161413	-0.443536	0.229867	0.515609	0.994883	-0.264875	0.165149	-0.60937	0.0796205	0.124423	0.999732	-0.0501724	0.207978	-0.484007	0.383662	0.811826	0.997373	0.440795	0.998601	0.147997	-0.107603
Q9H2U2	IPYR2	PPA2	Inorganic pyrophosphatase 2, mitochondrial	28	-0.0202415	0.102265	-0.233563	0.193079	0.845096	0.945439	0.000204704	0.000808285	-0.00148135	0.00189076	0.802655	0.930805	0.0128245	0.00569308	0.000948909	0.0247	0.03567	0.880805	-0.10072	0.122953	-0.357195	0.155755	0.422341	0.994883	0.023979	0.125799	-0.238433	0.286391	0.85075	0.999732	-0.0128053	0.158423	-0.343269	0.317659	0.936381	0.997373	0.860237	0.998601	0.239851	0.0118068
O94842	TOX4	TOX4	TOX high mobility group box family member 4	28	0.0313415	0.129295	-0.238364	0.301047	0.810937	0.933415	-0.000258239	0.00102193	-0.00238995	0.00187347	0.803081	0.931099	-0.00637927	0.00719786	-0.0213937	0.0086352	0.386003	0.947995	0.0598062	0.155451	-0.26446	0.384072	0.704501	0.995601	-0.185748	0.15905	-0.517519	0.146024	0.256598	0.999732	0.228911	0.200297	-0.188901	0.646722	0.266594	0.997373	0.380015	0.998601	0.181477	-0.0640801
Q9H814	PHAX	PHAX	Phosphorylated adapter RNA export protein	28	-0.0426591	0.216984	-0.495279	0.409961	0.846124	0.945709	0.000431496	0.001715	-0.00314594	0.00400893	0.803917	0.931882	0.00447118	0.0120794	-0.0207261	0.0296685	0.715164	0.980701	-0.150998	0.260878	-0.695181	0.393185	0.569182	0.994883	-0.169268	0.266917	-0.726047	0.387512	0.533165	0.999732	0.229031	0.336138	-0.47214	0.930201	0.503458	0.997373	0.711676	0.998601	0.111809	-0.154649
Q9NTG7	SIR3	SIRT3	NAD-dependent protein deacetylase sirtuin-3, mitochondrial	28	-0.035896	0.162849	-0.375594	0.303802	0.827775	0.938911	0.000323208	0.00128714	-0.00236171	0.00300813	0.804294	0.932133	-0.0132765	0.00906581	-0.0321875	0.00563443	0.158611	0.920603	-0.135075	0.195793	-0.543493	0.273343	0.498194	0.994883	0.106037	0.200325	-0.311834	0.523909	0.602406	0.999732	0.317667	0.252276	-0.208573	0.843906	0.222457	0.997373	0.485652	0.998601	0.293608	0.0816902
P61086	UBE2K	UBE2K	Ubiquitin-conjugating enzyme E2 K	28	-0.016435	0.0764114	-0.175826	0.142956	0.831879	0.941358	0.000151526	0.000603943	-0.00110828	0.00141133	0.804455	0.932133	-0.00458318	0.00425381	-0.0134565	0.00429011	0.294113	0.941988	-0.115758	0.0918691	-0.307394	0.0758774	0.222162	0.994883	-0.19945	0.0939957	-0.395521	-0.00337835	0.0465291	0.999732	-0.326471	0.118372	-0.57339	-0.0795515	0.0121306	0.997373	0.0280251	0.998601	0.444417	0.277743
Q712K3	UB2R2	UBE2R2	Ubiquitin-conjugating enzyme E2 R2	28	0.0329887	0.135372	-0.249392	0.315369	0.809953	0.933415	-0.000266885	0.00106995	-0.00249877	0.001965	0.805568	0.93305	0.00781853	0.00753612	-0.00790154	0.0235386	0.311896	0.946287	0.180665	0.162757	-0.158839	0.52017	0.280154	0.994883	0.194392	0.166524	-0.152972	0.541755	0.256799	0.999732	0.026206	0.209709	-0.41124	0.463652	0.9018	0.997373	0.514231	0.998601	0.199133	-0.0411265
P49411	EFTU	TUFM	Elongation factor Tu, mitochondrial	28	-0.0163632	0.0789139	-0.180975	0.148248	0.837829	0.94331	0.000155583	0.000623723	-0.00114548	0.00145665	0.805562	0.93305	-0.00548578	0.00439313	-0.0146497	0.00367812	0.226188	0.934214	0.0102813	0.0948779	-0.18763	0.208193	0.914787	0.997496	-0.0814472	0.0970741	-0.28394	0.121046	0.411374	0.999732	0.161057	0.122249	-0.0939488	0.416063	0.202579	0.997373	0.440875	0.998601	0.222204	-0.0111351
Q96SI9	STRBP	STRBP	Spermatid perinuclear RNA-binding protein	28	-0.0748358	0.259403	-0.615941	0.466269	0.775939	0.923703	0.00050833	0.00205028	-0.00376847	0.00478514	0.806715	0.933189	0.0050535	0.0144409	-0.0250698	0.0351768	0.73004	0.981049	0.139293	0.311879	-0.511276	0.789862	0.659944	0.994904	0.332823	0.319098	-0.332805	0.99845	0.309388	0.999732	-0.037844	0.401851	-0.876091	0.800403	0.925908	0.997373	0.735253	0.998601	0.103642	-0.165266
Q7Z7L7	ZER1	ZER1	Protein zer-1 homolog	28	-0.0437339	0.154723	-0.366481	0.279014	0.780343	0.92481	0.000303058	0.00122291	-0.00224788	0.002854	0.806802	0.933189	0.000455228	0.00861343	-0.0175121	0.0184225	0.958375	0.997174	-0.069964	0.186023	-0.458002	0.318074	0.7108	0.995617	-0.125206	0.190329	-0.522226	0.271814	0.518143	0.999732	0.152453	0.239688	-0.347527	0.652434	0.531956	0.997373	0.76914	0.998601	0.0892386	-0.18399
Q14C86	GAPD1	GAPVD1	GTPase-activating protein and VPS9 domain-containing protein 1	28	-0.0360072	0.130614	-0.308464	0.236449	0.785625	0.926349	0.000256283	0.00103235	-0.00189717	0.00240973	0.806471	0.933189	-0.00596616	0.00727128	-0.0211338	0.00920147	0.421598	0.947995	0.175859	0.157037	-0.151714	0.503433	0.276043	0.994883	-0.0474143	0.160672	-0.38257	0.287742	0.770959	0.999732	-0.0918758	0.20234	-0.513949	0.330197	0.65467	0.997373	0.633118	0.998601	0.0980296	-0.172561
Q86YR5	GPSM1	GPSM1	G-protein-signaling modulator 1	28	-0.0396443	0.153605	-0.360058	0.280769	0.798972	0.93147	0.000300968	0.00121407	-0.00223153	0.00283347	0.806739	0.933189	0.00227949	0.00855115	-0.0155579	0.0201169	0.792529	0.988311	0.204745	0.184678	-0.180487	0.589977	0.280733	0.994883	0.103921	0.188953	-0.290229	0.49807	0.588422	0.999732	-0.205321	0.237955	-0.701686	0.291045	0.398446	0.997373	0.47408	0.998601	0.13705	-0.121835
Q7LG56	RIR2B	RRM2B	Ribonucleoside-diphosphate reductase subunit M2 B	28	-0.0199504	0.0858432	-0.199016	0.159115	0.818585	0.935066	0.000168485	0.000678491	-0.00124682	0.00158379	0.806417	0.933189	0.00557056	0.00477888	-0.00439801	0.0155391	0.257465	0.93539	-0.134031	0.103209	-0.349321	0.0812591	0.208843	0.994883	0.18207	0.105598	-0.0382034	0.402344	0.100099	0.999732	0.044	0.132983	-0.233398	0.321398	0.744184	0.997373	0.186789	0.998601	0.23588	0.00664361
Q9H074	PAIP1	PAIP1	Polyadenylate-binding protein-interacting protein 1	28	-0.0149251	0.0812282	-0.184364	0.154514	0.856065	0.949689	0.000159891	0.000642015	-0.00117933	0.00149911	0.805865	0.933189	-0.00132179	0.00452197	-0.0107544	0.00811086	0.773064	0.988311	0.0909006	0.0976604	-0.112815	0.294617	0.363066	0.994883	-0.00176488	0.099921	-0.210196	0.206667	0.986083	0.999732	-0.0221699	0.125834	-0.284655	0.240315	0.861921	0.997373	0.809104	0.998601	0.117459	-0.147303
O60684	IMA7	KPNA6	Importin subunit alpha-7	28	0.0158066	0.0999019	-0.192585	0.224198	0.875869	0.955929	-0.000195668	0.000789608	-0.00184276	0.00145143	0.806813	0.933189	-0.00707566	0.00556153	-0.0186768	0.00452549	0.217878	0.934036	-0.0939697	0.120112	-0.344518	0.156579	0.443172	0.994883	-0.208659	0.122892	-0.465007	0.0476889	0.105031	0.999732	-0.202319	0.154762	-0.525147	0.120509	0.205945	0.997373	0.266237	0.998601	0.256296	0.0331842
O76076	CCN5	CCN5	CCN family member 5	28	0.131459	0.317359	-0.530539	0.793457	0.683115	0.890817	-0.000620541	0.00250835	-0.00585287	0.00461178	0.807128	0.933345	0.0165501	0.0176673	-0.0203033	0.0534034	0.360056	0.947995	0.189454	0.381559	-0.606464	0.985372	0.624936	0.994883	0.661265	0.390391	-0.153077	1.47561	0.105811	0.999732	1.18539	0.491632	0.159863	2.21092	0.0256405	0.997373	0.0839394	0.998601	0.419124	0.244861
Q6STE5	SMRD3	SMARCD3	SWI/SNF-related matrix-associated actin-dependent regulator of chromatin subfamily D member 3	28	-0.0300518	0.141733	-0.325703	0.265599	0.834229	0.942664	0.000276929	0.00112024	-0.00205985	0.0026137	0.807269	0.933345	0.0135823	0.00789028	-0.00287657	0.0300411	0.100613	0.899078	0.035369	0.170406	-0.320091	0.390829	0.837673	0.997496	0.0595066	0.17435	-0.304181	0.423194	0.736433	0.999732	0.143347	0.219565	-0.314657	0.601351	0.521275	0.997373	0.917957	0.998601	0.150568	-0.104261
Q9BRX2	PELO	PELO	Protein pelota homolog	28	-0.0435857	0.162541	-0.38264	0.295469	0.791329	0.928151	0.000316788	0.0012847	-0.00236304	0.00299662	0.807742	0.933364	-0.00416097	0.00904863	-0.0230361	0.0147141	0.650587	0.977723	-0.134239	0.195422	-0.541883	0.273405	0.500023	0.994883	-0.468194	0.199946	-0.885274	-0.0511146	0.0296663	0.999732	-0.493108	0.251798	-1.01835	0.0321343	0.0642847	0.997373	0.0701437	0.998601	0.29684	0.0858924
P49589	SYCC	CARS1	Cysteine--tRNA ligase, cytoplasmic	28	-0.0192178	0.0796739	-0.185415	0.146979	0.811852	0.933484	0.000155398	0.00062973	-0.0011582	0.00146899	0.807602	0.933364	-0.004779	0.00443544	-0.0140312	0.00447316	0.2941	0.941988	-0.0210586	0.0957917	-0.220877	0.178759	0.828226	0.997496	-0.125074	0.098009	-0.329517	0.0793693	0.216525	0.999732	0.065582	0.123426	-0.19188	0.323044	0.601031	0.997373	0.54839	0.998601	0.162089	-0.0892837
Q9Y5J7	TIM9	TIMM9	Mitochondrial import inner membrane translocase subunit Tim9	28	0.0581157	0.246645	-0.456377	0.572608	0.81612	0.933703	-0.000480226	0.00194944	-0.00454669	0.00358624	0.807929	0.933364	-0.0106215	0.0137307	-0.0392632	0.0180202	0.44824	0.956862	-0.0124513	0.29654	-0.631024	0.606121	0.966924	0.997496	0.102549	0.303405	-0.530341	0.73544	0.738888	0.999732	0.345016	0.382087	-0.452005	1.14204	0.377286	0.997373	0.826126	0.998601	0.0962999	-0.17481
Q15031	SYLM	LARS2	Leucine--tRNA ligase, mitochondrial	28	0.0166178	0.0841827	-0.158984	0.19222	0.845506	0.945709	-0.000163962	0.000665366	-0.00155189	0.00122397	0.807865	0.933364	-0.0112103	0.00468644	-0.020986	-0.00143453	0.0266907	0.880805	0.026461	0.101213	-0.184665	0.237587	0.796427	0.997449	-0.19426	0.103555	-0.410273	0.0217522	0.0753409	0.999732	0.0557523	0.130411	-0.21628	0.327784	0.673573	0.997373	0.27564	0.998601	0.341004	0.143305
Q9BTW9	TBCD	TBCD	Tubulin-specific chaperone D	28	0.0245988	0.0840324	-0.15069	0.199887	0.772744	0.923703	-0.000163474	0.000664178	-0.00154893	0.00122198	0.80809	0.933365	-0.0137722	0.00467808	-0.0235305	-0.0040139	0.00802444	0.831676	-0.00695293	0.101032	-0.217702	0.203796	0.945817	0.997496	-0.0725973	0.103371	-0.288224	0.14303	0.490585	0.999732	-0.141123	0.130178	-0.41267	0.130423	0.291225	0.997373	0.686839	0.998601	0.390268	0.207348
P06213	INSR	INSR	Insulin receptor	28	-0.0144518	0.0665557	-0.153285	0.124381	0.8303	0.940479	0.000128954	0.000526046	-0.000968358	0.00122627	0.808847	0.934053	-0.0128614	0.00370515	-0.0205902	-0.00513263	0.00241036	0.76818	-0.214359	0.0800197	-0.381277	-0.0474409	0.0144305	0.994883	0.0894204	0.081872	-0.0813615	0.260202	0.287729	0.999732	-0.181349	0.103104	-0.39642	0.0337224	0.0938878	0.997373	0.0242828	0.998601	0.663944	0.563128
Q16775	GLO2	HAGH	Hydroxyacylglutathione hydrolase, mitochondrial	28	0.0387866	0.163963	-0.303233	0.380807	0.815406	0.933703	-0.000317324	0.00129593	-0.00302059	0.00238594	0.809058	0.934111	-0.0112459	0.00912778	-0.0302861	0.00779431	0.232219	0.93539	-0.121863	0.197132	-0.533072	0.289347	0.543433	0.994883	-0.0685509	0.201695	-0.489279	0.352177	0.737494	0.999732	-0.256774	0.254001	-0.78661	0.273063	0.324131	0.997373	0.736109	0.998601	0.131823	-0.12863
O14498	ISLR	ISLR	Immunoglobulin superfamily containing leucine-rich repeat protein	28	-0.0499261	0.149382	-0.361531	0.261679	0.741694	0.912664	0.000288331	0.00118069	-0.00217454	0.00275121	0.809559	0.934503	-0.00721575	0.00831607	-0.0245628	0.0101313	0.395857	0.947995	-0.0584898	0.179601	-0.433131	0.316152	0.748061	0.997449	-0.182671	0.183759	-0.565985	0.200643	0.332059	0.999732	-0.525864	0.231413	-1.00858	-0.0431445	0.0342472	0.997373	0.166431	0.998601	0.260391	0.0385079
O14981	BTAF1	BTAF1	TATA-binding protein-associated factor 172	28	-0.0635963	0.194666	-0.469662	0.34247	0.747293	0.91459	0.000374719	0.00153861	-0.00283476	0.0035842	0.810064	0.9349	-0.0233061	0.010837	-0.0459118	-0.000700502	0.043916	0.880805	0.303056	0.234046	-0.185156	0.791267	0.21012	0.994883	-0.00130238	0.239464	-0.500815	0.49821	0.995714	0.999842	-0.15003	0.301564	-0.779082	0.479023	0.624259	0.997373	0.554498	0.998601	0.27714	0.0602818
Q13045	FLII	FLII	Protein flightless-1 homolog	28	0.0308233	0.105107	-0.188426	0.250072	0.772347	0.923703	-0.00020208	0.000830748	-0.00193499	0.00153083	0.810288	0.934973	-0.0087722	0.00585129	-0.0209778	0.00343338	0.149444	0.913894	0.0305671	0.12637	-0.233035	0.29417	0.811331	0.997496	-0.0237696	0.129295	-0.293474	0.245935	0.85599	0.999732	-0.038675	0.162825	-0.378322	0.300972	0.814666	0.997373	0.982565	0.998601	0.163257	-0.0877655
P06312	KV401	IGKV4-1	Immunoglobulin kappa variable 4-1	28	0.113327	0.417552	-0.757672	0.984326	0.788859	0.927581	-0.000800371	0.00330026	-0.0076846	0.00608386	0.810849	0.935372	0.0334619	0.0232451	-0.0150265	0.0819503	0.165471	0.926405	0.167684	0.502022	-0.879514	1.21488	0.741843	0.997449	0.524809	0.513642	-0.54663	1.59625	0.319105	0.999732	0.588132	0.646846	-0.761166	1.93743	0.374056	0.997373	0.652834	0.998601	0.161611	-0.089906
P02753	RET4	RBP4	Retinol-binding protein 4	28	0.0688464	0.257967	-0.469263	0.606955	0.792293	0.928159	-0.000493327	0.00203893	-0.00474645	0.0037598	0.811279	0.935372	0.00283165	0.014361	-0.0271248	0.0327881	0.845679	0.995898	-0.000830744	0.310152	-0.647797	0.646136	0.997889	0.999156	0.368182	0.317332	-0.29376	1.03012	0.259612	0.999732	0.338015	0.399626	-0.49559	1.17162	0.407655	0.997373	0.60912	0.998601	0.0888967	-0.184434
Q02338	BDH	BDH1	D-beta-hydroxybutyrate dehydrogenase, mitochondrial	28	0.0360926	0.164899	-0.30788	0.380065	0.828963	0.939518	-0.000315659	0.00130333	-0.00303436	0.00240304	0.811096	0.935372	-0.0103816	0.00917988	-0.0295305	0.00876732	0.271474	0.93539	-0.130078	0.198257	-0.543635	0.283478	0.519231	0.994883	0.292042	0.202846	-0.131087	0.715172	0.165416	0.999732	0.0294147	0.255451	-0.503446	0.562276	0.909476	0.997373	0.451761	0.998601	0.214745	-0.0208318
Q9NRG1	PRDC1	PRTFDC1	Phosphoribosyltransferase domain-containing protein 1	28	0.0383044	0.22051	-0.421671	0.49828	0.863841	0.951287	-0.000422004	0.00174287	-0.00405758	0.00321357	0.811144	0.935372	-0.00179999	0.0122758	-0.0274068	0.0238068	0.884893	0.997174	-0.124298	0.265118	-0.677326	0.428729	0.644253	0.994883	-0.13663	0.271255	-0.702458	0.429199	0.619979	0.999732	-0.333135	0.341601	-1.0457	0.379431	0.341101	0.997373	0.759151	0.998601	0.102903	-0.166226
P22695	QCR2	UQCRC2	Cytochrome b-c1 complex subunit 2, mitochondrial	28	-0.026702	0.13188	-0.301799	0.248395	0.841593	0.944798	0.000251654	0.00104236	-0.00192266	0.00242597	0.811682	0.93565	0.00799899	0.00734174	-0.00731561	0.0233136	0.288878	0.939825	0.0415593	0.158559	-0.289188	0.372307	0.79592	0.997449	-0.123494	0.162229	-0.461897	0.21491	0.455402	0.999732	0.265635	0.2043	-0.160528	0.691798	0.208311	0.997373	0.468785	0.998601	0.160324	-0.0915782
P35527	K1C9	KRT9	Keratin, type I cytoskeletal 9	28	-0.11038	0.321687	-0.781408	0.560648	0.735081	0.910019	0.000611143	0.00254256	-0.00469255	0.00591484	0.812494	0.936401	0.000606081	0.0179083	-0.03675	0.0379621	0.973337	0.997606	-0.0683717	0.386763	-0.875146	0.738403	0.86146	0.997496	0.0404015	0.395716	-0.785048	0.865851	0.919696	0.999732	0.579728	0.498338	-0.459788	1.61924	0.258391	0.997373	0.693168	0.998601	0.273683	0.0557881
P25786	PSA1	PSMA1	Proteasome subunit alpha type-1	28	-0.017405	0.071302	-0.166138	0.131328	0.809638	0.933415	0.00013478	0.000563559	-0.00104078	0.00131034	0.813416	0.937092	0.00594982	0.00396937	-0.00233015	0.0142298	0.149511	0.913894	0.118689	0.0857261	-0.0601322	0.297511	0.181454	0.994883	0.0080668	0.0877105	-0.174894	0.191028	0.927636	0.999732	0.160081	0.110457	-0.0703277	0.390489	0.162764	0.997373	0.337145	0.998601	0.280145	0.0641886
Q96EY7	PTCD3	PTCD3	Small ribosomal subunit protein mS39	28	-0.0302022	0.127956	-0.297113	0.236709	0.815805	0.933703	0.000242026	0.00101134	-0.00186759	0.00235165	0.813299	0.937092	-0.00387173	0.00712328	-0.0187306	0.0109872	0.592771	0.96944	0.0804293	0.153841	-0.240477	0.401335	0.606851	0.994883	-0.0196805	0.157402	-0.348015	0.308654	0.901745	0.999732	0.223265	0.198221	-0.190217	0.636747	0.273355	0.997373	0.683886	0.998601	0.0926768	-0.17952
Q6GYQ0	RGPA1	RALGAPA1	Ral GTPase-activating protein subunit alpha-1	28	-0.0249557	0.116778	-0.268551	0.218639	0.832943	0.941855	0.000220394	0.000922996	-0.00170494	0.00214573	0.813705	0.937238	-0.00862924	0.00650103	-0.0221901	0.00493167	0.199342	0.932304	0.150027	0.140402	-0.142847	0.4429	0.298	0.994883	0.0400897	0.143652	-0.259563	0.339742	0.783052	0.999732	0.149118	0.180906	-0.228245	0.526481	0.419499	0.997373	0.661409	0.998601	0.148744	-0.106633
Q9NZN8	CNOT2	CNOT2	CCR4-NOT transcription complex subunit 2	28	0.0365503	0.133446	-0.241812	0.314913	0.786973	0.926677	-0.000251399	0.00105473	-0.00245153	0.00194873	0.814032	0.937392	0.00582897	0.0074289	-0.00966744	0.0213254	0.441863	0.953019	0.0670694	0.160441	-0.267605	0.401744	0.680378	0.994904	-0.0456385	0.164155	-0.38806	0.296783	0.78385	0.999732	0.00924181	0.206726	-0.42198	0.440464	0.964785	0.997373	0.962525	0.998601	0.0887558	-0.184617
P28330	ACADL	ACADL	Long-chain specific acyl-CoA dehydrogenase, mitochondrial	28	0.0873748	0.343398	-0.628942	0.803691	0.801752	0.931808	-0.000646471	0.00271416	-0.00630812	0.00501517	0.814162	0.937392	0.00367725	0.0191169	-0.0362	0.0435545	0.849403	0.996305	-0.228528	0.412866	-1.08975	0.632696	0.586045	0.994883	0.134618	0.422423	-0.746541	1.01578	0.753273	0.999732	-0.656247	0.531972	-1.76592	0.453426	0.231649	0.997373	0.589894	0.998601	0.114962	-0.150549
Q53HC9	EIPR1	EIPR1	EARP and GARP complex-interacting protein 1	28	-0.0371827	0.145379	-0.340438	0.266072	0.800745	0.931808	0.00027288	0.00114905	-0.002124	0.00266976	0.814698	0.937824	0.011574	0.00809322	-0.00530816	0.0284562	0.16813	0.926405	-0.202184	0.174788	-0.566786	0.162418	0.26101	0.994883	-0.0301975	0.178834	-0.403239	0.342844	0.867605	0.999732	0.0832123	0.225212	-0.386572	0.552996	0.71565	0.997373	0.657092	0.998601	0.138918	-0.119407
P35250	RFC2	RFC2	Replication factor C subunit 2	28	0.0227139	0.0710271	-0.125446	0.170874	0.752443	0.915743	-0.000131895	0.000561387	-0.00130293	0.00103914	0.81664	0.938012	-0.00235821	0.00395407	-0.0106063	0.00588984	0.557599	0.966072	0.131738	0.0853956	-0.0463943	0.30987	0.138584	0.994883	-0.0140282	0.0873723	-0.196284	0.168227	0.874053	0.999732	0.0875663	0.110031	-0.141954	0.317087	0.435473	0.997373	0.428351	0.998601	0.207831	-0.0298192
O95831	AIFM1	AIFM1	Apoptosis-inducing factor 1, mitochondrial	28	0.0285298	0.0909071	-0.161099	0.218159	0.756897	0.918494	-0.000169252	0.000718515	-0.00166805	0.00132954	0.816171	0.938012	-0.000423225	0.00506079	-0.0109798	0.0101334	0.934183	0.997174	0.126366	0.109297	-0.101624	0.354356	0.261237	0.994883	-0.0258056	0.111827	-0.259073	0.207462	0.819843	0.999732	0.290965	0.140828	-0.00279671	0.584727	0.0520164	0.997373	0.178278	0.998601	0.246439	0.0203702
O15042	SR140	U2SURP	U2 snRNP-associated SURP motif-containing protein	28	-0.027888	0.095727	-0.227571	0.171795	0.7738	0.923703	0.000178089	0.00075661	-0.00140017	0.00175635	0.81631	0.938012	0.00862625	0.00532911	-0.00249008	0.0197426	0.121174	0.902258	-0.0361944	0.115092	-0.276273	0.203884	0.756412	0.997449	0.0464819	0.117756	-0.199153	0.292117	0.69722	0.999732	0.0150101	0.148294	-0.294327	0.324347	0.920385	0.997373	0.960312	0.998601	0.187007	-0.0568914
Q9ULU4	ZMYD8	ZMYND8	MYND-type zinc finger-containing chromatin reader ZMYND8	28	-0.0307803	0.116478	-0.273749	0.212189	0.794285	0.928318	0.000217093	0.000920624	-0.00170329	0.00213748	0.815978	0.938012	-0.00154608	0.00648432	-0.0150721	0.01198	0.813971	0.990954	-0.0983713	0.140041	-0.390492	0.193749	0.490497	0.994883	0.0600137	0.143283	-0.238869	0.358896	0.679791	0.999732	-0.00117378	0.180441	-0.377567	0.375219	0.994874	0.998665	0.862046	0.998601	0.0730237	-0.205069
P62333	PRS10	PSMC6	26S proteasome regulatory subunit 10B	28	-0.0232219	0.0983581	-0.228393	0.181949	0.815759	0.933703	0.00018281	0.000777406	-0.00143883	0.00180445	0.81648	0.938012	0.00100346	0.00547558	-0.0104184	0.0124253	0.856439	0.997174	-0.0772438	0.118256	-0.323921	0.169433	0.52107	0.994883	-0.0910325	0.120993	-0.343419	0.161354	0.460587	0.999732	0.0151296	0.15237	-0.302709	0.332968	0.921893	0.997373	0.807132	0.998601	0.05292	-0.231204
Q9Y5S1	TRPV2	TRPV2	Transient receptor potential cation channel subfamily V member 2	28	-0.0571183	0.251655	-0.582062	0.467825	0.822751	0.936993	0.000467613	0.00198904	-0.00368145	0.00461668	0.816525	0.938012	-0.020371	0.0140096	-0.0495946	0.00885252	0.16144	0.924108	-0.0993221	0.302564	-0.73046	0.531815	0.746121	0.997449	-0.480744	0.309568	-1.12649	0.165003	0.136116	0.999732	0.0211604	0.389849	-0.79205	0.834371	0.957252	0.997373	0.486609	0.998601	0.209317	-0.0278883
Q5MNZ6	WIPI3	WDR45B	WD repeat domain phosphoinositide-interacting protein 3	28	0.0354252	0.156381	-0.290781	0.361631	0.823088	0.936993	-0.000291982	0.00123601	-0.00287026	0.0022863	0.815658	0.938012	-0.0134506	0.00870574	-0.0316105	0.00470921	0.138016	0.907182	0.129672	0.188017	-0.262524	0.521868	0.498319	0.994883	0.259361	0.192369	-0.141913	0.660636	0.19265	0.999732	-0.167248	0.242257	-0.672586	0.338091	0.497893	0.997373	0.406052	0.998601	0.204727	-0.0338555
P68871	HBB	HBB	Hemoglobin subunit beta	28	-0.0883914	0.398876	-0.920431	0.743648	0.826871	0.938803	0.000742047	0.00315265	-0.00583426	0.00731835	0.816313	0.938012	0.00437967	0.0222054	-0.0419399	0.0506992	0.845634	0.995898	-0.451065	0.479567	-1.45142	0.549293	0.358148	0.994883	-0.840641	0.490667	-1.86416	0.182873	0.102124	0.999732	1.05601	0.617914	-0.232931	2.34496	0.102924	0.997373	0.0792188	0.998601	0.287408	0.0736309
P12931	SRC	SRC	Proto-oncogene tyrosine-protein kinase Src	28	0.0247754	0.11783	-0.221014	0.270565	0.835589	0.942799	-0.000220043	0.00093131	-0.00216272	0.00172264	0.815624	0.938012	-0.011087	0.00655959	-0.02477	0.0025961	0.106519	0.902258	-0.00321693	0.141667	-0.298728	0.292295	0.982108	0.997763	-0.143937	0.144946	-0.446288	0.158415	0.332555	0.999732	-0.381478	0.182535	-0.76224	-0.000716841	0.0496097	0.997373	0.208231	0.998601	0.24996	0.0249478
Q9NZT1	CALL5	CALML5	Calmodulin-like protein 5	28	0.101255	0.545768	-1.0372	1.23971	0.854684	0.949689	-0.00101358	0.00431366	-0.0100117	0.00798455	0.816622	0.938012	-0.0104263	0.0303828	-0.0738037	0.0529511	0.735056	0.981777	0.643867	0.656174	-0.724889	2.01262	0.338194	0.994883	-0.0147471	0.671363	-1.41519	1.38569	0.982693	0.999732	0.170026	0.84547	-1.59359	1.93364	0.84265	0.997373	0.804433	0.998601	0.121402	-0.142177
P01860	IGHG3	IGHG3	Immunoglobulin heavy constant gamma 3	28	-0.0733008	0.393314	-0.89374	0.747139	0.854034	0.949689	0.000732261	0.00310869	-0.00575236	0.00721688	0.816175	0.938012	0.00992161	0.0218958	-0.0357522	0.0555954	0.655333	0.978523	0.563449	0.47288	-0.422962	1.54986	0.247396	0.994883	0.452633	0.483826	-0.556611	1.46188	0.360676	0.999732	0.601421	0.609299	-0.669553	1.8724	0.3354	0.997373	0.472688	0.998601	0.135635	-0.123675
P18621	RL17	RPL17	Large ribosomal subunit protein uL22	28	-0.0215454	0.102203	-0.234738	0.191647	0.835169	0.942799	0.000189007	0.000807797	-0.00149603	0.00187404	0.81738	0.938492	0.01077	0.00568964	-0.00109841	0.0226384	0.0729328	0.886284	0.0150717	0.122879	-0.241248	0.271392	0.903604	0.997496	0.10502	0.125723	-0.157233	0.367273	0.4134	0.999732	0.133798	0.158327	-0.196466	0.464063	0.408064	0.997373	0.745484	0.998601	0.181651	-0.0638543
Q92466	DDB2	DDB2	DNA damage-binding protein 2	28	-0.0270464	0.137374	-0.313603	0.25951	0.845907	0.945709	0.000254154	0.00108578	-0.00201074	0.00251905	0.817306	0.938492	0.00508676	0.00764758	-0.0108658	0.0210393	0.513555	0.96109	-0.357863	0.165164	-0.702389	-0.0133368	0.0425082	0.994883	-0.0772563	0.168987	-0.429757	0.275244	0.652474	0.999732	0.151677	0.212811	-0.292238	0.595593	0.484244	0.997373	0.153427	0.998601	0.268319	0.0488153
P11277	SPTB1	SPTB	Spectrin beta chain, erythrocytic	28	-0.0760835	0.325007	-0.754035	0.601868	0.817288	0.93432	0.000599891	0.0025688	-0.00475853	0.00595831	0.817724	0.9387	-0.000407175	0.0180931	-0.0381487	0.0373343	0.982269	0.997944	-0.363522	0.390754	-1.17862	0.451577	0.363305	0.994883	-0.592341	0.399799	-1.42631	0.241625	0.154032	0.999732	0.831924	0.50348	-0.218317	1.88217	0.114077	0.997373	0.113072	0.998601	0.267965	0.0483546
P02042	HBD	HBD	Hemoglobin subunit delta	28	0.100474	0.414992	-0.765184	0.966132	0.81116	0.933415	-0.000765224	0.00328003	-0.00760724	0.0060768	0.817901	0.938718	0.00218813	0.0231026	-0.046003	0.0503792	0.925485	0.997174	-0.545336	0.498943	-1.58611	0.495441	0.287392	0.994883	-0.887465	0.510493	-1.95233	0.177404	0.0975043	0.999732	0.958606	0.64288	-0.382419	2.29963	0.151537	0.997373	0.0918614	0.998601	0.273059	0.054977
O75251	NDUS7	NDUFS7	NADH dehydrogenase [ubiquinone] iron-sulfur protein 7, mitochondrial	28	0.0360242	0.112372	-0.19838	0.270428	0.751854	0.915603	-0.000206336	0.00088817	-0.00205903	0.00164635	0.818654	0.939212	-0.0033964	0.00625573	-0.0164456	0.00965284	0.593181	0.96944	-0.130345	0.135104	-0.412168	0.151478	0.346182	0.994883	0.199293	0.138232	-0.089053	0.48764	0.164854	0.999732	0.31695	0.17408	-0.0461745	0.680074	0.0836472	0.997373	0.122093	0.998601	0.3561	0.162929
Q8NBX0	SCPDL	SCCPDH	Saccharopine dehydrogenase-like oxidoreductase	28	0.0183791	0.0765971	-0.1414	0.178158	0.812815	0.933484	-0.000140517	0.000605411	-0.00140338	0.00112235	0.818817	0.939212	-0.000943252	0.00426415	-0.00983811	0.00795161	0.827175	0.991988	-0.188219	0.0920924	-0.38032	0.00388215	0.0543672	0.994883	0.0851477	0.0942241	-0.1114	0.281696	0.376925	0.999732	0.121933	0.118659	-0.125587	0.369452	0.316413	0.997373	0.109563	0.998601	0.303498	0.094548
P14780	MMP9	MMP9	Matrix metalloproteinase-9	28	-0.0549229	0.331447	-0.746309	0.636464	0.870052	0.952788	0.000608151	0.0026197	-0.00485645	0.00607276	0.818784	0.939212	-0.0129827	0.0184516	-0.0514721	0.0255067	0.489789	0.959097	0.32085	0.398498	-0.510402	1.1521	0.430203	0.994883	-0.352675	0.407722	-1.20317	0.497818	0.397302	0.999732	0.339137	0.513458	-0.731917	1.41019	0.516471	0.997373	0.574999	0.998601	0.156504	-0.0965443
P22413	ENPP1	ENPP1	Ectonucleotide pyrophosphatase/phosphodiesterase family member 1	28	0.0574583	0.146001	-0.247095	0.362012	0.69808	0.89602	-0.000266971	0.00115397	-0.00267411	0.00214017	0.819393	0.939316	-0.000534624	0.00812787	-0.0174891	0.0164198	0.948209	0.997174	-0.166327	0.175537	-0.532491	0.199836	0.354675	0.994883	0.143986	0.1796	-0.230653	0.518625	0.432146	0.999732	-0.0312514	0.226176	-0.503047	0.440544	0.891486	0.997373	0.634133	0.998601	0.422775	0.249608
Q9Y5X2	SNX8	SNX8	Sorting nexin-8	28	-0.03149	0.128805	-0.300172	0.237191	0.80935	0.933415	0.000235893	0.00101805	-0.00188772	0.00235951	0.819117	0.939316	0.00199191	0.00717053	-0.0129656	0.0169494	0.784024	0.988311	-0.120818	0.154861	-0.443853	0.202216	0.444425	0.994883	-0.0294587	0.158446	-0.359971	0.301053	0.854378	0.999732	-0.209557	0.199536	-0.625782	0.206668	0.306142	0.997373	0.683081	0.998601	0.0829852	-0.192119
Q9Y3E0	GOT1B	GOLT1B	Vesicle transport protein GOT1B	28	-0.0555383	0.248673	-0.57426	0.463184	0.825537	0.938022	0.000454881	0.00196547	-0.00364501	0.00455477	0.819327	0.939316	-0.0377888	0.0138436	-0.066666	-0.00891157	0.0129097	0.880805	0.0574891	0.298978	-0.566168	0.681147	0.849458	0.997496	-0.333442	0.305899	-0.971536	0.304651	0.288654	0.999732	0.0316179	0.385228	-0.771954	0.83519	0.935402	0.997373	0.725143	0.998601	0.329332	0.128131
Q96PE7	MCEE	MCEE	Methylmalonyl-CoA epimerase, mitochondrial	28	0.0812024	0.275703	-0.493905	0.65631	0.77139	0.923504	-0.000502728	0.00217911	-0.00504828	0.00404282	0.819889	0.939323	-0.0410655	0.0153484	-0.0730817	-0.00904938	0.0145338	0.880805	0.303403	0.331477	-0.388046	0.994852	0.370936	0.994883	0.109625	0.33915	-0.597829	0.81708	0.749872	0.999732	-0.160921	0.427103	-1.05184	0.73	0.71031	0.997373	0.758936	0.998601	0.342673	0.145475
Q9NRQ2	PLS4	PLSCR4	Phospholipid scramblase 4	28	0.054399	0.216388	-0.396978	0.505776	0.804073	0.931808	-0.000394218	0.00171029	-0.00396183	0.00317339	0.820047	0.939323	-0.00241618	0.0120463	-0.0275443	0.0227119	0.843057	0.995898	-0.156356	0.260162	-0.699045	0.386333	0.554595	0.994883	-0.414819	0.266185	-0.97007	0.140432	0.134825	0.999732	0.187323	0.335215	-0.511923	0.88657	0.582491	0.997373	0.367353	0.998601	0.152907	-0.101221
P01903	DRA	HLA-DRA	HLA class II histocompatibility antigen, DR alpha chain	28	-0.0761011	0.30528	-0.712905	0.560703	0.805684	0.932255	0.000557142	0.00241289	-0.00447605	0.00559033	0.819736	0.939323	-0.008247	0.0169949	-0.0436978	0.0272038	0.632763	0.976014	-0.440971	0.367038	-1.2066	0.324656	0.243618	0.994883	-0.600681	0.375534	-1.38403	0.182668	0.125379	0.999732	0.201223	0.472922	-0.785274	1.18772	0.675024	0.997373	0.266713	0.998601	0.211031	-0.0256602
Q16854	DGUOK	DGUOK	Deoxyguanosine kinase, mitochondrial	28	-0.0263368	0.134961	-0.30786	0.255187	0.847249	0.945709	0.000246246	0.00106671	-0.00197887	0.00247136	0.819779	0.939323	-0.0011794	0.00751326	-0.0168518	0.014493	0.876838	0.997174	0.275889	0.162263	-0.0625857	0.614364	0.104582	0.994883	0.0116428	0.166019	-0.334667	0.357952	0.944787	0.999732	0.241157	0.209073	-0.194962	0.677277	0.262321	0.997373	0.311526	0.998601	0.164645	-0.0859614
Q8TB72	PUM2	PUM2	Pumilio homolog 2	28	0.053165	0.147095	-0.253669	0.359999	0.721565	0.904824	-0.000267349	0.00116261	-0.00269252	0.00215782	0.820462	0.939613	0.00213513	0.00818875	-0.0149463	0.0192166	0.79696	0.988311	0.385709	0.176852	0.0168033	0.754615	0.0412961	0.994883	-0.0520537	0.180945	-0.429499	0.325391	0.776554	0.999732	0.152099	0.22787	-0.32323	0.627428	0.512095	0.997373	0.190158	0.998601	0.367656	0.177953
P58658	EVA1C	EVA1C	Protein eva-1 homolog C	28	0.0871341	0.220787	-0.373419	0.547687	0.697276	0.89602	-0.000399816	0.00174506	-0.00403995	0.00324032	0.821108	0.939826	0.0265286	0.0122912	0.000889646	0.0521675	0.0432343	0.880805	0.493549	0.265451	-0.060172	1.04727	0.0777631	0.994883	0.360817	0.271596	-0.205722	0.927356	0.198971	0.999732	0.535094	0.342029	-0.178367	1.24856	0.133393	0.997373	0.139615	0.998601	0.485997	0.331796
P53985	MOT1	SLC16A1	Monocarboxylate transporter 1	28	-0.0586604	0.198634	-0.473003	0.355682	0.770794	0.923171	0.000358984	0.00156997	-0.00291591	0.00363388	0.821457	0.939826	-0.000457713	0.0110579	-0.0235241	0.0226087	0.967394	0.997174	-0.587759	0.238816	-1.08592	-0.0895963	0.0230659	0.994883	-0.0888351	0.244344	-0.598529	0.420859	0.719998	0.999732	-0.22937	0.307711	-0.871244	0.412505	0.464697	0.997373	0.135583	0.998601	0.294841	0.0832936
P21359	NF1	NF1	Neurofibromin	28	0.0272058	0.11356	-0.209676	0.264087	0.8131	0.933484	-0.000205573	0.000897558	-0.00207785	0.0016667	0.821167	0.939826	-0.0116668	0.00632186	-0.0248539	0.00152039	0.0798282	0.886299	0.115025	0.136533	-0.169777	0.399827	0.409485	0.994883	0.129294	0.139693	-0.1621	0.420689	0.365708	0.999732	-0.106209	0.17592	-0.473171	0.260754	0.552807	0.997373	0.55882	0.998601	0.208072	-0.0295063
Q8N960	CE120	CEP120	Centrosomal protein of 120 kDa	28	0.0378084	0.181537	-0.34087	0.416487	0.837125	0.943245	-0.000328128	0.00143484	-0.00332114	0.00266489	0.821435	0.939826	-0.0193659	0.0101061	-0.0404469	0.00171512	0.0697365	0.886284	-0.213986	0.218261	-0.66927	0.241298	0.338594	0.994883	-0.0633492	0.223313	-0.529172	0.402473	0.779572	0.999732	0.0682148	0.281225	-0.518411	0.654841	0.810814	0.997373	0.764113	0.998601	0.258863	0.036522
P51636	CAV2	CAV2	Caveolin-2	28	-0.0329067	0.19353	-0.436604	0.37079	0.866692	0.951623	0.000350857	0.00152963	-0.0028399	0.00354161	0.820908	0.939826	0.00360193	0.0107738	-0.0188718	0.0260757	0.741616	0.98183	-0.113758	0.232681	-0.599121	0.371605	0.630229	0.994883	-0.209038	0.238067	-0.705636	0.287561	0.390336	0.999732	0.168736	0.299805	-0.456647	0.794119	0.579813	0.997373	0.688769	0.998601	0.123615	-0.1393
O14756	H17B6	HSD17B6	17-beta-hydroxysteroid dehydrogenase type 6	28	-0.0746218	0.373421	-0.853564	0.70432	0.843629	0.944826	0.000674117	0.00295146	-0.00548251	0.00683074	0.821653	0.939865	0.000858955	0.0207883	-0.0425046	0.0442226	0.967451	0.997174	0.658341	0.448962	-0.278178	1.59486	0.158097	0.994883	-0.17484	0.459355	-1.13304	0.783357	0.707497	0.999732	-0.221807	0.57848	-1.4285	0.984882	0.705446	0.997373	0.455157	0.998601	0.145498	-0.110853
Q6KB66	K2C80	KRT80	Keratin, type II cytoskeletal 80	28	-0.153751	0.40401	-0.996502	0.689	0.70754	0.898865	0.000725717	0.00319323	-0.00593525	0.00738668	0.822523	0.940133	0.00976603	0.0224912	-0.0371498	0.0566819	0.66878	0.979237	-0.0801323	0.48574	-1.09337	0.933104	0.870624	0.997496	0.0192157	0.496984	-1.01747	1.05591	0.969541	0.999732	0.569475	0.625868	-0.736063	1.87501	0.373713	0.997373	0.820745	0.998601	0.393758	0.211885
P04264	K2C1	KRT1	Keratin, type II cytoskeletal 1	28	-0.118875	0.344858	-0.838236	0.600486	0.733913	0.909699	0.000612513	0.0027257	-0.0050732	0.00629822	0.824479	0.940133	-0.00508075	0.0191982	-0.0451275	0.034966	0.79399	0.988311	-0.0322016	0.414621	-0.897087	0.832683	0.938866	0.997496	0.0513707	0.424219	-0.833534	0.936276	0.904824	0.999732	0.495671	0.534233	-0.618719	1.61006	0.364565	0.997373	0.824092	0.998601	0.298332	0.0878314
Q9H6R4	NOL6	NOL6	Nucleolar protein 6	28	-0.0484048	0.14872	-0.35863	0.26182	0.748202	0.91459	0.000265665	0.00117546	-0.0021863	0.00271763	0.823488	0.940133	-0.00771095	0.00827924	-0.0249812	0.00955925	0.362775	0.947995	-0.151429	0.178806	-0.524412	0.221553	0.407076	0.994883	0.0232291	0.182945	-0.358387	0.404845	0.900229	0.999732	-0.0314523	0.230388	-0.512034	0.44913	0.892776	0.997373	0.856024	0.998601	0.227589	-0.00413434
P40855	PEX19	PEX19	Peroxisomal biogenesis factor 19	28	0.0498318	0.156296	-0.276195	0.375859	0.753161	0.916041	-0.000278867	0.00123533	-0.00285573	0.002298	0.823693	0.940133	-0.00783157	0.00870096	-0.0259814	0.0103183	0.378788	0.947995	0.203329	0.187914	-0.188652	0.59531	0.292111	0.994883	0.0229584	0.192263	-0.378096	0.424013	0.906141	0.999732	0.298621	0.242124	-0.20644	0.803682	0.231748	0.997373	0.5101	0.998601	0.219232	-0.0149988
A1X283	SPD2B	SH3PXD2B	SH3 and PX domain-containing protein 2B	28	0.0314469	0.101157	-0.179562	0.242456	0.759114	0.918494	-0.000182185	0.000799526	-0.00184997	0.0014856	0.822064	0.940133	0.000328163	0.00563138	-0.0114187	0.012075	0.954109	0.997174	0.237838	0.12162	-0.015857	0.491534	0.0646306	0.994883	-0.0824421	0.124436	-0.34201	0.177126	0.515196	0.999732	-0.0943502	0.156706	-0.421233	0.232532	0.553883	0.997373	0.19263	0.998601	0.320054	0.11607
O00233	PSMD9	PSMD9	26S proteasome non-ATPase regulatory subunit 9	28	-0.026457	0.0951219	-0.224878	0.171964	0.783762	0.925634	0.000169343	0.000751828	-0.00139894	0.00173763	0.824077	0.940133	-0.00644106	0.00529542	-0.0174871	0.004605	0.238015	0.93539	0.0854151	0.114365	-0.153145	0.323976	0.463835	0.994883	-0.171863	0.117012	-0.415946	0.0722194	0.15745	0.999732	-0.110751	0.147357	-0.418132	0.19663	0.461056	0.997373	0.355289	0.998601	0.190042	-0.0529458
Q8IWA0	WDR75	WDR75	WD repeat-containing protein 75	28	-0.046125	0.166306	-0.393033	0.300783	0.784357	0.925663	0.000295994	0.00131445	-0.00244591	0.00303789	0.824121	0.940133	0.00715585	0.00925822	-0.0121564	0.0264682	0.448609	0.956862	0.136012	0.199949	-0.281074	0.553098	0.504155	0.994883	0.0928731	0.204577	-0.333867	0.519613	0.654734	0.999732	0.072852	0.257631	-0.464556	0.61026	0.780254	0.997373	0.888535	0.998601	0.145104	-0.111364
Q96L92	SNX27	SNX27	Sorting nexin-27	28	0.0250891	0.0929901	-0.168885	0.219063	0.790076	0.927934	-0.000165173	0.000734978	-0.00169831	0.00136797	0.824468	0.940133	-0.00358921	0.00517675	-0.0143877	0.00720929	0.496074	0.959284	0.119054	0.111802	-0.11416	0.352268	0.299623	0.994883	0.172447	0.11439	-0.0661658	0.411059	0.147307	0.999732	-0.164354	0.144055	-0.464847	0.136138	0.267383	0.997373	0.184384	0.998601	0.257451	0.0346863
P08842	STS	STS	Steryl-sulfatase	28	0.0608489	0.227687	-0.414098	0.535796	0.792015	0.928151	-0.000406673	0.0017996	-0.00416057	0.00334723	0.823511	0.940133	-0.0145184	0.0126753	-0.0409586	0.0119218	0.265561	0.93539	0.284697	0.273747	-0.286329	0.855724	0.31075	0.994883	0.405463	0.280084	-0.178781	0.989708	0.16321	0.999732	0.206622	0.352719	-0.529137	0.94238	0.564564	0.997373	0.419336	0.998601	0.195099	-0.0463716
Q96P47	AGAP3	AGAP3	Arf-GAP with GTPase, ANK repeat and PH domain-containing protein 3	28	0.0254581	0.107966	-0.199755	0.250671	0.815988	0.933703	-0.00019212	0.000853346	-0.00197217	0.00158793	0.824157	0.940133	-0.00380067	0.00601046	-0.0163383	0.00873693	0.534326	0.964206	0.280479	0.129807	0.00970622	0.551253	0.0430255	0.994883	-0.366516	0.132812	-0.643557	-0.0894755	0.0120865	0.999732	0.109438	0.167254	-0.239448	0.458325	0.520358	0.997373	0.0114124	0.998601	0.442679	0.275483
Q15120	PDK3	PDK3	[Pyruvate dehydrogenase (acetyl-transferring)] kinase isozyme 3, mitochondrial	28	0.0436528	0.183878	-0.33991	0.427215	0.81476	0.933703	-0.000328722	0.00145334	-0.00336034	0.00270289	0.823354	0.940133	-0.00976813	0.0102365	-0.031121	0.0115848	0.35135	0.947995	-0.0423976	0.221076	-0.503554	0.418758	0.849849	0.997496	-0.0606402	0.226193	-0.532471	0.41119	0.791375	0.999732	0.0717014	0.284852	-0.52249	0.665893	0.80383	0.997373	0.977252	0.998601	0.0692187	-0.210016
P53677	AP3M2	AP3M2	AP-3 complex subunit mu-2	28	0.0494909	0.254305	-0.480979	0.579961	0.847659	0.945709	-0.000453556	0.00200998	-0.00464631	0.00373919	0.823762	0.940133	-0.00307039	0.0141571	-0.0326016	0.0264608	0.830499	0.99302	0.089728	0.30575	-0.548054	0.72751	0.772187	0.997449	0.164687	0.312827	-0.487859	0.817232	0.604368	0.999732	-0.131665	0.393953	-0.953437	0.690107	0.741696	0.997373	0.910317	0.998601	0.0448847	-0.24165
Q9HCK5	AGO4	AGO4	Protein argonaute-4	28	-0.0353749	0.19507	-0.442283	0.371534	0.857922	0.949788	0.000347291	0.0015418	-0.00286885	0.00356343	0.82407	0.940133	-0.0212261	0.0108595	-0.0438787	0.00142641	0.0647523	0.880805	-0.272416	0.234532	-0.761641	0.216808	0.2591	0.994883	-0.0998952	0.23996	-0.600444	0.400654	0.681625	0.999732	-0.236129	0.30219	-0.866487	0.394228	0.443723	0.997373	0.624991	0.998601	0.350174	0.155227
Q14566	MCM6	MCM6	DNA replication licensing factor MCM6	28	0.0158948	0.109227	-0.211949	0.243738	0.885756	0.961595	-0.000196053	0.000863312	-0.00199689	0.00160479	0.822656	0.940133	0.00447508	0.00608065	-0.00820894	0.0171591	0.470303	0.958528	-0.120103	0.131323	-0.394039	0.153832	0.371317	0.994883	0.0605502	0.134363	-0.219726	0.340827	0.657092	0.999732	-0.0265616	0.169208	-0.379523	0.3264	0.876837	0.997373	0.765108	0.998601	0.166971	-0.0829383
P11498	PYC	PC	Pyruvate carboxylase, mitochondrial	28	-0.0102734	0.0859838	-0.189633	0.169086	0.906087	0.969175	0.000153874	0.000679602	-0.00126375	0.0015715	0.823174	0.940133	-0.00243044	0.00478671	-0.0124153	0.00755446	0.617185	0.972782	0.101951	0.103378	-0.113691	0.317594	0.335816	0.994883	0.126036	0.105771	-0.0945985	0.34667	0.24737	0.999732	0.228509	0.133201	-0.0493434	0.506361	0.101702	0.997373	0.261758	0.998601	0.275385	0.0580011
Q9HCE6	ARGAL	ARHGEF10L	Rho guanine nucleotide exchange factor 10-like protein	28	0.0326253	0.278356	-0.548015	0.613265	0.907865	0.969681	-0.000494532	0.00220008	-0.00508381	0.00409475	0.824431	0.940133	-0.0109644	0.015496	-0.0432886	0.0213597	0.487381	0.959097	-0.324808	0.334666	-1.02291	0.373293	0.343368	0.994883	-0.181797	0.342413	-0.896057	0.532464	0.601315	0.999732	-0.111655	0.431212	-1.01115	0.787836	0.798332	0.997373	0.770873	0.998601	0.218643	-0.0157636
Q9P0V3	SH3B4	SH3BP4	SH3 domain-binding protein 4	28	-0.0590383	0.180635	-0.435835	0.317759	0.747186	0.91459	0.000318136	0.00142771	-0.00266001	0.00329628	0.825928	0.940588	-0.0114377	0.0100559	-0.0324139	0.00953857	0.268811	0.93539	-0.250266	0.217176	-0.703288	0.202755	0.26276	0.994883	-0.114792	0.222203	-0.5783	0.348716	0.611096	0.999732	-0.432527	0.279828	-1.01624	0.151184	0.137857	0.997373	0.367754	0.998601	0.266042	0.0458541
P13747	HLAE	HLA-E	HLA class I histocompatibility antigen, alpha chain E	28	0.127713	0.442283	-0.794873	1.0503	0.775737	0.923703	-0.000778723	0.00349573	-0.00807069	0.00651324	0.825978	0.940588	-0.0241175	0.0246218	-0.0754777	0.0272428	0.339026	0.947995	-0.160628	0.531755	-1.26985	0.948594	0.765717	0.997449	0.0881581	0.544064	-1.04674	1.22306	0.872903	0.999732	-0.972818	0.685158	-2.40203	0.456395	0.171053	0.997373	0.549445	0.998601	0.253557	0.0296237
Q17R31	TATD3	TATDN3	Putative deoxyribonuclease TATDN3	28	-0.080532	0.390756	-0.895634	0.73457	0.838802	0.943489	0.000687488	0.00308847	-0.00575494	0.00712992	0.826106	0.940588	-0.0189803	0.0217533	-0.0643569	0.0263963	0.393276	0.947995	0.0294443	0.469804	-0.950549	1.00944	0.950649	0.997496	0.188366	0.480679	-0.814312	1.19104	0.699294	0.999732	0.591385	0.605335	-0.671321	1.85409	0.340261	0.997373	0.794598	0.998601	0.118276	-0.146241
Q8TEA7	TBCK	TBCK	TBC domain-containing protein kinase-like protein	28	-0.044359	0.2188	-0.500769	0.412051	0.841388	0.944798	0.000385978	0.00172936	-0.00322141	0.00399337	0.82565	0.940588	-0.0122042	0.0121806	-0.0376125	0.0132041	0.328342	0.947995	0.0444674	0.263063	-0.504272	0.593207	0.867465	0.997496	-0.110699	0.269152	-0.672141	0.450742	0.685235	0.999732	-0.26669	0.338952	-0.973732	0.440352	0.440619	0.997373	0.847303	0.998601	0.101006	-0.168692
Q16181	2007-09-01	SEPTIN7	Septin-7	28	-0.00938634	0.0468323	-0.107077	0.088304	0.843173	0.944826	8.24446e-05	0.000370154	-0.000689684	0.000854573	0.826004	0.940588	0.00325831	0.00260715	-0.0021801	0.00869672	0.225815	0.934214	-0.0476865	0.0563062	-0.165139	0.0697663	0.407064	0.994883	-0.0595686	0.0576096	-0.17974	0.060603	0.313476	0.999732	-0.0943596	0.0725497	-0.245696	0.0569764	0.208176	0.997373	0.445368	0.998601	0.217169	-0.0176797
O00217	NDUS8	NDUFS8	NADH dehydrogenase [ubiquinone] iron-sulfur protein 8, mitochondrial	28	0.0237392	0.12344	-0.233752	0.28123	0.849435	0.947132	-0.00021709	0.000975648	-0.00225226	0.00181808	0.826174	0.940588	-0.00952776	0.00687188	-0.0238623	0.00480673	0.180862	0.931231	-0.161182	0.148411	-0.470762	0.148399	0.290375	0.994883	0.0149147	0.151847	-0.301832	0.331661	0.922734	0.999732	-0.0781347	0.191225	-0.477024	0.320755	0.687175	0.997373	0.728521	0.998601	0.185461	-0.0589011
Q13098	CSN1	GPS1	COP9 signalosome complex subunit 1	28	-0.0167688	0.0925244	-0.209771	0.176234	0.858006	0.949788	0.000162767	0.000731297	-0.00136269	0.00168823	0.826126	0.940588	6.63797e-05	0.00515082	-0.010678	0.0108108	0.989845	0.998479	-0.0278332	0.111242	-0.259879	0.204213	0.804981	0.997496	-0.0327126	0.113817	-0.27013	0.204705	0.776752	0.999732	-0.0572743	0.143333	-0.356262	0.241713	0.693695	0.997373	0.969233	0.998601	0.0647873	-0.215776
Q8WXI4	ACO11	ACOT11	Acyl-coenzyme A thioesterase 11	28	-0.0288622	0.23788	-0.52675	0.469026	0.904703	0.96874	0.000419127	0.00187857	-0.00351277	0.00435102	0.825831	0.940588	0.0281465	0.0130869	0.000755308	0.0555377	0.0445788	0.880805	0.302469	0.280911	-0.285485	0.890422	0.295078	0.994883	0.697562	0.287028	0.0968047	1.29832	0.0251651	0.999732	0.615443	0.361014	-0.140167	1.37105	0.104536	0.997373	0.0736242	0.998601	0.417424	0.233453
Q8TC05	MDM1	MDM1	Nuclear protein MDM1	28	-0.0427269	0.206456	-0.473388	0.387934	0.838139	0.943387	0.000362517	0.0016318	-0.00304135	0.00376639	0.826444	0.94071	-0.00914749	0.0114934	-0.0331223	0.0148273	0.435441	0.949579	0.0410935	0.248222	-0.476688	0.558875	0.870172	0.997496	-0.0619208	0.253968	-0.591688	0.467846	0.809858	0.999732	0.370465	0.31983	-0.296688	1.03762	0.260379	0.997373	0.683269	0.998601	0.119072	-0.145206
Q9H0E3	SP130	SAP130	Histone deacetylase complex subunit SAP130	28	0.0219129	0.100305	-0.187319	0.231145	0.829281	0.939518	-0.000175957	0.000792791	-0.00182969	0.00147778	0.826606	0.94071	-0.00132008	0.00558394	-0.012968	0.0103278	0.815522	0.990954	-0.0141757	0.120596	-0.265734	0.237383	0.907599	0.997496	0.0815759	0.123387	-0.175805	0.338957	0.516069	0.999732	0.0972906	0.155386	-0.226838	0.421419	0.538315	0.997373	0.850266	0.998601	0.0506447	-0.234162
Q96KQ7	EHMT2	EHMT2	Histone-lysine N-methyltransferase EHMT2	28	-0.0568378	0.224051	-0.524199	0.410524	0.80233	0.931808	0.00039077	0.00177086	-0.00330318	0.00408472	0.827589	0.941644	-0.00199064	0.0124729	-0.0280086	0.0240273	0.874799	0.997174	-0.168193	0.269375	-0.7301	0.393715	0.539436	0.994883	-0.00177894	0.275611	-0.576693	0.573135	0.994914	0.999842	-0.248079	0.347086	-0.972087	0.475929	0.483024	0.997373	0.845226	0.998601	0.0575384	-0.2252
Q8N9R8	SCAI	SCAI	Protein SCAI	28	0.0402562	0.182987	-0.341449	0.421961	0.828105	0.938979	-0.000317355	0.0014463	-0.00333429	0.00269958	0.828543	0.942175	0.00252183	0.0101869	-0.0187276	0.0237713	0.807001	0.990207	0.0434603	0.220005	-0.415462	0.502383	0.845397	0.997496	0.231704	0.225098	-0.237841	0.70125	0.315603	0.999732	-0.326671	0.283473	-0.917985	0.264643	0.26275	0.997373	0.435965	0.998601	0.137825	-0.120828
Q9C0D5	TANC1	TANC1	Protein TANC1	28	0.0489231	0.242012	-0.455906	0.553752	0.841841	0.944826	-0.000420037	0.00191283	-0.00441012	0.00357005	0.828417	0.942175	-0.0237511	0.0134728	-0.0518549	0.00435266	0.0931935	0.899078	0.521388	0.290971	-0.0855659	1.12834	0.0882939	0.994883	0.0540731	0.297706	-0.56693	0.675076	0.857699	0.999732	0.00176004	0.374911	-0.78029	0.78381	0.996301	0.998665	0.376102	0.998601	0.215618	-0.0196972
P00568	KAD1	AK1	Adenylate kinase isoenzyme 1	28	-0.0108986	0.102367	-0.224432	0.202635	0.916273	0.97227	0.000177739	0.000809092	-0.00151	0.00186547	0.828349	0.942175	-0.000827215	0.00569876	-0.0127146	0.0110602	0.88604	0.997174	0.0858377	0.123075	-0.170893	0.342569	0.493556	0.994883	0.0200758	0.125924	-0.242598	0.282749	0.874931	0.999732	0.234762	0.158581	-0.0960312	0.565556	0.154349	0.997373	0.499745	0.998601	0.227342	-0.00445491
Q9BV68	RN126	RNF126	E3 ubiquitin-protein ligase RNF126	28	0.0598724	0.254762	-0.47335	0.593095	0.816713	0.93403	-0.000439503	0.00200417	-0.00463427	0.00375527	0.828759	0.942237	-0.00217617	0.0136875	-0.0308245	0.0264721	0.875355	0.997174	-0.43589	0.296193	-1.05583	0.184049	0.157488	0.994883	-0.243284	0.305244	-0.882167	0.3956	0.435291	0.999732	1.08344	0.387103	0.273227	1.89366	0.0114524	0.997373	0.019	0.998601	0.425491	0.244068
Q9NTM9	CUTC	CUTC	Copper homeostasis protein cutC homolog	28	0.043281	0.206878	-0.38826	0.474822	0.836401	0.943165	-0.000356819	0.00163513	-0.00376765	0.00305401	0.829469	0.942859	-0.0163729	0.0115169	-0.0403967	0.00765096	0.170538	0.926405	-0.157011	0.248729	-0.67585	0.361829	0.535024	0.994883	0.11751	0.254487	-0.41334	0.648359	0.649242	0.999732	0.437968	0.320483	-0.230548	1.10648	0.186923	0.997373	0.463117	0.998601	0.26016	0.0382082
Q8NCF5	NF2IP	NFATC2IP	NFATC2-interacting protein	28	-0.0592929	0.250451	-0.585471	0.466886	0.815528	0.933703	0.000429064	0.00196896	-0.00370756	0.00456569	0.829947	0.943092	-0.0305493	0.0133064	-0.0585051	-0.0025935	0.0339132	0.880805	-0.0796577	0.286177	-0.680892	0.521577	0.783915	0.997449	-0.372119	0.29449	-0.990819	0.246582	0.222493	0.999732	-0.253842	0.372988	-1.03746	0.529777	0.504808	0.997373	0.618528	0.998601	0.292379	0.056506
Q15051	IQCB1	IQCB1	IQ calmodulin-binding motif-containing protein 1	28	-0.043006	0.234076	-0.534782	0.44877	0.856282	0.949715	0.000402521	0.00184772	-0.0034794	0.00428444	0.829999	0.943092	0.00900714	0.0129346	-0.0181675	0.0361818	0.495099	0.959284	-0.0560321	0.274951	-0.633682	0.521618	0.840804	0.997496	0.10955	0.281701	-0.482282	0.701382	0.70192	0.999732	0.7118	0.477792	-0.292003	1.7156	0.153599	0.997373	0.510599	0.998601	0.133053	-0.155929
Q15345	LRC41	LRRC41	Leucine-rich repeat-containing protein 41	28	0.0509733	0.20245	-0.37133	0.473276	0.803779	0.931808	-0.000347305	0.00160013	-0.00368512	0.00299051	0.83037	0.943329	-0.00218698	0.0112704	-0.0256965	0.0213226	0.848096	0.996024	0.187706	0.243405	-0.320028	0.695439	0.449623	0.994883	0.246031	0.249039	-0.273455	0.765517	0.334993	0.999732	0.237013	0.313623	-0.417193	0.891219	0.458623	0.997373	0.640122	0.998601	0.0925821	-0.179643
Q643R3	LPCT4	LPCAT4	Lysophospholipid acyltransferase LPCAT4	28	0.0620632	0.180523	-0.314501	0.438627	0.734587	0.909847	-0.000307811	0.00142682	-0.00328411	0.00266849	0.831382	0.943739	0.00167917	0.0100497	-0.0192841	0.0226425	0.86898	0.997174	-0.102584	0.217042	-0.555326	0.350157	0.641581	0.994883	0.207618	0.222066	-0.255604	0.67084	0.360972	0.999732	0.278761	0.279655	-0.30459	0.862111	0.330769	0.997373	0.560531	0.998601	0.285489	0.0711356
Q05086	UBE3A	UBE3A	Ubiquitin-protein ligase E3A	28	-0.0201536	0.0704926	-0.167199	0.126891	0.777897	0.924301	0.000120247	0.000557162	-0.00104197	0.00128247	0.831314	0.943739	-0.00775993	0.00392432	-0.0159459	0.000426046	0.0619438	0.880805	0.100499	0.084753	-0.0762932	0.27729	0.249606	0.994883	-0.0782423	0.0867148	-0.259126	0.102642	0.377639	0.999732	0.139977	0.109203	-0.0878164	0.36777	0.214572	0.997373	0.280593	0.998601	0.350778	0.156011
Q9BVL2	NUP58	NUP58	Nucleoporin p58/p45	28	-0.0440128	0.211751	-0.485718	0.397693	0.837447	0.943245	0.000361836	0.00167365	-0.00312933	0.003853	0.831025	0.943739	0.0134103	0.0117882	-0.0111794	0.038	0.26873	0.93539	-0.0067843	0.254588	-0.537845	0.524277	0.979004	0.997641	-0.0424946	0.260481	-0.585848	0.500859	0.872046	0.999732	0.276272	0.328032	-0.407991	0.960536	0.409629	0.997373	0.847369	0.998601	0.0887883	-0.184575
P36269	GGT5	GGT5	Glutathione hydrolase 5 proenzyme	28	0.0642156	0.354194	-0.674621	0.803052	0.857956	0.949788	-0.000604256	0.00279949	-0.0064439	0.00523538	0.831295	0.943739	-0.031973	0.019718	-0.0731039	0.00915793	0.120566	0.902258	-0.470158	0.425846	-1.35846	0.418142	0.282675	0.994883	-0.601605	0.435704	-1.51047	0.307257	0.182587	0.999732	-0.449723	0.548696	-1.59428	0.694837	0.422093	0.997373	0.400547	0.998601	0.238028	0.00943602
Q96PE1	AGRA2	ADGRA2	Adhesion G protein-coupled receptor A2	28	-0.0502588	0.207143	-0.482352	0.381835	0.810764	0.933415	0.000350634	0.00163723	-0.00306456	0.00376583	0.832588	0.944397	-0.0148412	0.0115316	-0.0388958	0.00921343	0.212793	0.934036	-0.0120568	0.249048	-0.531561	0.507448	0.961869	0.997496	-0.55943	0.254813	-1.09096	-0.0279004	0.0400979	0.999732	-0.15866	0.320894	-0.828033	0.510712	0.626388	0.997373	0.213314	0.998601	0.235492	0.00613961
P53041	PPP5	PPP5C	Serine/threonine-protein phosphatase 5	28	-0.0175927	0.0887539	-0.20273	0.167545	0.844875	0.945439	0.000150564	0.000701496	-0.00131273	0.00161386	0.832227	0.944397	0.00466982	0.00494092	-0.00563676	0.0149764	0.355871	0.947995	-0.0677282	0.106709	-0.290318	0.154862	0.532817	0.994883	-0.0490759	0.109179	-0.276818	0.178667	0.657903	0.999732	0.0207711	0.137492	-0.266032	0.307575	0.881433	0.997373	0.887199	0.998601	0.0667947	-0.213167
Q8WUU5	GATD1	GATAD1	GATA zinc finger domain-containing protein 1	28	0.0557232	0.284789	-0.545129	0.656575	0.847192	0.945709	-0.000486437	0.00226868	-0.00527293	0.00430005	0.832775	0.944397	-0.0240023	0.0151049	-0.0558709	0.0078662	0.130474	0.907182	-0.048828	0.322662	-0.729585	0.631929	0.881498	0.997496	-0.620748	0.329712	-1.31638	0.0748828	0.0769705	0.999732	0.188037	0.409363	-0.675643	1.05172	0.651808	0.997373	0.289748	0.998601	0.291148	0.0409655
P04899	GNAI2	GNAI2	Guanine nucleotide-binding protein G(i) subunit alpha-2	28	-0.0164072	0.0926498	-0.209671	0.176857	0.86122	0.950995	0.000156771	0.000732289	-0.00137076	0.0016843	0.83265	0.944397	-0.000427886	0.00515781	-0.0111869	0.0103311	0.934709	0.997174	-0.0434414	0.111393	-0.275802	0.188919	0.70067	0.995106	-0.102491	0.113971	-0.34023	0.135249	0.379209	0.999732	-0.0531903	0.143527	-0.352583	0.246203	0.714837	0.997373	0.815817	0.998601	0.0889668	-0.184343
Q6FI81	CPIN1	CIAPIN1	Anamorsin	28	0.016101	0.110526	-0.214453	0.246654	0.885636	0.961595	-0.000187041	0.00087358	-0.0020093	0.00163522	0.83263	0.944397	-0.00993942	0.00615298	-0.0227743	0.00289546	0.121894	0.902258	0.0239701	0.132885	-0.253223	0.301164	0.858668	0.997496	-0.283011	0.135961	-0.566621	0.000598994	0.0504411	0.999732	-0.159733	0.17122	-0.516892	0.197427	0.361995	0.997373	0.2069	0.998601	0.271343	0.0527463
Q9NXK8	FXL12	FBXL12	F-box/LRR-repeat protein 12	28	0.029181	0.170833	-0.327171	0.385533	0.866085	0.951623	-0.000288314	0.00135024	-0.00310486	0.00252823	0.833077	0.944555	-0.00542291	0.00951026	-0.025261	0.0144151	0.574881	0.967348	-0.36318	0.205392	-0.791621	0.06526	0.0922747	0.994883	-0.0512704	0.210146	-0.489628	0.387087	0.809736	0.999732	-0.0262201	0.264644	-0.578258	0.525818	0.922064	0.997373	0.39188	0.998601	0.194548	-0.0470871
Q9H3H3	CK068	C11orf68	UPF0696 protein C11orf68	28	-0.0219872	0.095266	-0.220709	0.176734	0.819816	0.935818	0.00016056	0.000752967	-0.0014101	0.00173122	0.833301	0.944625	-0.00778717	0.00530345	-0.01885	0.00327563	0.157569	0.920603	0.174732	0.114538	-0.0641896	0.413654	0.142783	0.994883	-0.0416455	0.117189	-0.286098	0.202807	0.726033	0.999732	-0.170461	0.14758	-0.478308	0.137386	0.261689	0.997373	0.258384	0.998601	0.202402	-0.0368772
Q02413	DSG1	DSG1	Desmoglein-1	28	-0.0981927	0.289928	-0.702972	0.506587	0.738381	0.91124	0.00048408	0.00229154	-0.004296	0.00526416	0.834833	0.945332	0.00160011	0.0161403	-0.0320679	0.0352681	0.922016	0.997174	0.0635001	0.34858	-0.663624	0.790624	0.857285	0.997496	0.162566	0.356648	-0.581389	0.906522	0.653432	0.999732	0.735737	0.449139	-0.201151	1.67262	0.117037	0.997373	0.452606	0.998601	0.388776	0.205409
P07197	NFM	NEFM	Neurofilament medium polypeptide	28	-0.0627797	0.245997	-0.57592	0.45036	0.80117	0.931808	0.000410554	0.00194432	-0.00364522	0.00446633	0.834902	0.945332	-0.0269737	0.0136946	-0.0555402	0.00159273	0.0628852	0.880805	-0.265522	0.295761	-0.882468	0.351424	0.379994	0.994883	-0.00854681	0.302607	-0.639774	0.62268	0.977748	0.999732	-0.271882	0.381083	-1.06681	0.523043	0.483813	0.997373	0.758413	0.998601	0.267623	0.0479093
O75884	RBBP9	RBBP9	Serine hydrolase RBBP9	28	-0.0642733	0.261983	-0.610761	0.482214	0.808698	0.933415	0.000437294	0.00207067	-0.00388205	0.00475664	0.83488	0.945332	0.0252627	0.0145846	-0.00516018	0.0556856	0.098642	0.899078	-0.202474	0.314981	-0.859514	0.454566	0.527647	0.994883	0.0787045	0.322272	-0.593544	0.750953	0.80955	0.999732	0.235042	0.405848	-0.611543	1.08163	0.568963	0.997373	0.820116	0.998601	0.174401	-0.0732782
Q9Y4R8	TELO2	TELO2	Telomere length regulation protein TEL2 homolog	28	0.0699139	0.324496	-0.606973	0.746801	0.831595	0.941221	-0.000543319	0.00256476	-0.00589332	0.00480668	0.834376	0.945332	0.00677382	0.0180647	-0.0309084	0.044456	0.711625	0.980701	-0.125118	0.39014	-0.938937	0.688701	0.751765	0.997449	0.289639	0.399171	-0.543018	1.1223	0.476489	0.999732	-0.0712417	0.50269	-1.11983	0.97735	0.888718	0.997373	0.86543	0.998601	0.039541	-0.248597
P48449	LSS	LSS	Lanosterol synthase	28	-0.022144	0.10891	-0.249326	0.205039	0.840937	0.94461	0.000181895	0.000860808	-0.00161372	0.00197751	0.834786	0.945332	0.00264408	0.00606301	-0.0100031	0.0152913	0.667436	0.979237	0.39667	0.130942	0.12353	0.669811	0.00662297	0.994883	0.175733	0.133973	-0.10373	0.455196	0.204478	0.999732	0.0337099	0.168717	-0.318227	0.385647	0.843653	0.997373	0.0369786	0.998601	0.386563	0.202531
P46019	KPB2	PHKA2	Phosphorylase b kinase regulatory subunit alpha, liver isoform	28	-0.0119996	0.10583	-0.232757	0.208757	0.910855	0.970578	0.000176734	0.000836461	-0.00156809	0.00192156	0.834801	0.945332	-0.00750383	0.00589153	-0.0197933	0.00478569	0.217386	0.934036	0.263953	0.127239	-0.00146242	0.529368	0.0511582	0.994883	-0.0200976	0.130184	-0.291657	0.251461	0.878858	0.999732	0.250353	0.163945	-0.0916303	0.592336	0.142408	0.997373	0.137806	0.998601	0.319445	0.115278
O43676	NDUB3	NDUFB3	NADH dehydrogenase [ubiquinone] 1 beta subcomplex subunit 3	28	0.0368166	0.130315	-0.235016	0.308649	0.780448	0.92481	-0.000217075	0.00102999	-0.0023656	0.00193145	0.835212	0.945462	-0.0112136	0.00725463	-0.0263465	0.00391927	0.13785	0.907182	0.370546	0.156678	0.0437219	0.697369	0.0282493	0.994883	0.0583617	0.160304	-0.276027	0.39275	0.719627	0.999732	-0.00847776	0.201876	-0.429585	0.412629	0.966919	0.997373	0.159159	0.998601	0.307913	0.100287
Q16851	UGPA	UGP2	UTP--glucose-1-phosphate uridylyltransferase	28	0.0106192	0.0604305	-0.115437	0.136675	0.862276	0.950995	-0.00010048	0.000477632	-0.0010968	0.000895844	0.835506	0.945462	-0.0132264	0.00336416	-0.020244	-0.00620893	0.000825551	0.76818	-0.0679106	0.0726553	-0.219467	0.0836458	0.361094	0.994883	-0.186641	0.0743371	-0.341706	-0.0315766	0.0207519	0.999732	-0.0472586	0.0936152	-0.242536	0.148019	0.619204	0.997373	0.113867	0.998601	0.546601	0.410581
Q07812	BAX	BAX	Apoptosis regulator BAX	28	0.00358678	0.0761869	-0.155336	0.16251	0.962917	0.986703	-0.000126685	0.000602169	-0.00138279	0.00112942	0.835498	0.945462	-0.00901754	0.00424132	-0.0178648	-0.000170309	0.0461369	0.880805	-0.18809	0.0915993	-0.379163	0.00298245	0.0533441	0.994883	-0.49465	0.0937196	-0.690146	-0.299154	3.63992e-05	0.211261	-0.0221397	0.118024	-0.268334	0.224054	0.853091	0.997373	0.000273346	0.998601	0.682684	0.58749
Q9H334	FOXP1	FOXP1	Forkhead box protein P1	28	-0.0640125	0.258696	-0.603644	0.475619	0.807088	0.932876	0.000428072	0.00204469	-0.00383709	0.00469323	0.836287	0.946162	-0.0239215	0.0144016	-0.0539627	0.00611968	0.112304	0.902258	0.0715227	0.31103	-0.577274	0.720319	0.820463	0.997496	0.191613	0.318229	-0.472202	0.855427	0.553859	0.999732	0.730189	0.400757	-0.105774	1.56615	0.0834408	0.997373	0.354316	0.998601	0.326303	0.124193
Q9BZ67	FRMD8	FRMD8	FERM domain-containing protein 8	28	-0.0290504	0.11323	-0.265244	0.207144	0.800139	0.931808	0.000186766	0.000894953	-0.00168007	0.00205361	0.836802	0.94656	-0.000801276	0.00630351	-0.0139502	0.0123476	0.900118	0.997174	-0.0100985	0.136136	-0.294074	0.273877	0.941604	0.997496	-0.0038346	0.139287	-0.294383	0.286714	0.97831	0.999732	-0.301679	0.175409	-0.667576	0.0642185	0.100897	0.997373	0.40935	0.998601	0.142569	-0.11466
Q9BYG3	MK67I	NIFK	MKI67 FHA domain-interacting nucleolar phosphoprotein	28	-0.0352581	0.124579	-0.295125	0.224609	0.780071	0.92481	0.000204644	0.000984651	-0.0018493	0.00225859	0.83746	0.946644	0.00585312	0.00693529	-0.00861364	0.0203199	0.408673	0.947995	-0.0989585	0.149781	-0.411395	0.213479	0.51635	0.994883	0.0575387	0.153248	-0.26213	0.377208	0.71127	0.999732	-0.121379	0.19299	-0.523949	0.281191	0.536507	0.997373	0.799489	0.998601	0.152471	-0.101787
P99999	CYC	CYCS	Cytochrome c	28	0.0599134	0.250112	-0.461811	0.581638	0.81312	0.933484	-0.000411452	0.00197684	-0.00453508	0.00371217	0.837228	0.946644	0.018575	0.0139237	-0.0104693	0.0476194	0.197177	0.931936	-0.00415384	0.300709	-0.631421	0.623114	0.989116	0.998171	0.0737614	0.307669	-0.568026	0.715548	0.81297	0.999732	0.258888	0.387458	-0.549336	1.06711	0.511664	0.997373	0.92149	0.998601	0.107638	-0.160071
P49406	RM19	MRPL19	Large ribosomal subunit protein bL19m	28	-0.0258613	0.137655	-0.313005	0.261282	0.852871	0.948989	0.000226508	0.001088	-0.00204303	0.00249604	0.837188	0.946644	-0.000573572	0.00766324	-0.0165588	0.0154117	0.94108	0.997174	0.0123494	0.165502	-0.332882	0.357581	0.94126	0.997496	0.166941	0.169333	-0.186282	0.520163	0.335974	0.999732	0.32057	0.213247	-0.124255	0.765395	0.148394	0.997373	0.42653	0.998601	0.140615	-0.117201
Q16798	MAON	ME3	NADP-dependent malic enzyme, mitochondrial	28	-0.022913	0.156846	-0.350088	0.304262	0.885316	0.961595	0.000257538	0.00123968	-0.0023284	0.00284347	0.837529	0.946644	0.0118093	0.00873159	-0.00640447	0.0300231	0.191317	0.931231	-0.0426734	0.188575	-0.436034	0.350688	0.823269	0.997496	0.215812	0.19294	-0.186654	0.618278	0.27659	0.999732	0.118256	0.242976	-0.388583	0.625095	0.631763	0.997373	0.68299	0.998601	0.15965	-0.0924553
Q9H7X7	IFT22	IFT22	Intraflagellar transport protein 22 homolog	28	0.0619255	0.260114	-0.480663	0.604514	0.814248	0.933703	-0.000425015	0.0020559	-0.00471354	0.00386351	0.838311	0.94708	-0.01908	0.0144805	-0.0492858	0.0111258	0.202522	0.932304	0.0436875	0.312734	-0.608664	0.696039	0.890298	0.997496	0.191419	0.319973	-0.476033	0.858871	0.556397	0.999732	-0.572461	0.402953	-1.41301	0.268083	0.170817	0.997373	0.451626	0.998601	0.217339	-0.017459
P15735	PHKG2	PHKG2	Phosphorylase b kinase gamma catalytic chain, liver/testis isoform	28	-0.0541026	0.236893	-0.548253	0.440048	0.821667	0.936993	0.000387291	0.00187236	-0.00351839	0.00429297	0.838221	0.94708	0.00209376	0.0131878	-0.0254155	0.029603	0.875447	0.997174	0.424868	0.284816	-0.169247	1.01898	0.151376	0.994883	-0.418711	0.291408	-1.02658	0.189156	0.16622	0.999732	-0.0958212	0.36698	-0.861329	0.669686	0.79668	0.997373	0.214367	0.998601	0.238853	0.0105088
O00584	RNT2	RNASET2	Ribonuclease T2	28	0.0345251	0.170365	-0.32085	0.3899	0.841453	0.944798	-0.000277922	0.00134654	-0.00308675	0.0025309	0.838567	0.94708	0.00908192	0.0094842	-0.0107018	0.0288656	0.349706	0.947995	-0.0107148	0.204829	-0.437981	0.416551	0.9588	0.997496	0.205714	0.20957	-0.231442	0.64287	0.338024	0.999732	0.173428	0.263919	-0.377098	0.723953	0.518592	0.997373	0.734258	0.998601	0.0975655	-0.173165
Q8TCE6	DEN10	DENND10	DENN domain-containing protein 10	28	-0.0193265	0.119476	-0.268548	0.229895	0.873117	0.954884	0.000195005	0.000944316	-0.0017748	0.00216481	0.838485	0.94708	0.000934542	0.0066512	-0.0129396	0.0148087	0.889665	0.997174	-0.0299392	0.143645	-0.329578	0.269699	0.837005	0.997496	0.0424702	0.14697	-0.264104	0.349045	0.775577	0.999732	0.157647	0.185084	-0.228432	0.543727	0.404432	0.997373	0.831277	0.998601	0.0694711	-0.209688
P46976	GLYG	GYG1	Glycogenin-1	28	0.043408	0.109052	-0.184071	0.270887	0.694812	0.895357	-0.000177572	0.000861929	-0.00197552	0.00162038	0.83886	0.947091	0.0034848	0.00607091	-0.00917891	0.0161485	0.572357	0.967348	0.178124	0.131113	-0.0953723	0.451621	0.189414	0.994883	0.162311	0.134148	-0.117516	0.442139	0.240408	0.999732	0.259549	0.168937	-0.0928467	0.611945	0.140118	0.997373	0.244258	0.998601	0.437548	0.268812
Q16890	TPD53	TPD52L1	Tumor protein D53	28	-0.0819957	0.426682	-0.972038	0.808046	0.849546	0.947132	0.000694588	0.00337242	-0.00634016	0.00772933	0.838903	0.947091	-0.00695622	0.0237533	-0.0565048	0.0425923	0.772651	0.988311	-0.511995	0.512998	-1.58209	0.558099	0.33018	0.994883	-0.291354	0.524872	-1.38622	0.80351	0.584985	0.999732	-0.379242	0.660989	-1.75804	0.999557	0.572534	0.997373	0.720957	0.998601	0.105709	-0.162578
O95707	RPP29	POP4	Ribonuclease P protein subunit p29	28	0.0588069	0.308035	-0.583742	0.701356	0.850521	0.947672	-0.000500106	0.00243466	-0.00557871	0.0045785	0.839327	0.947385	0.0159089	0.0171483	-0.0198617	0.0516795	0.364611	0.947995	-0.333396	0.370349	-1.10593	0.439139	0.378715	0.994883	-0.019733	0.378922	-0.81015	0.770684	0.958984	0.999732	-0.326383	0.477189	-1.32178	0.669015	0.501842	0.997373	0.767276	0.998601	0.0887363	-0.184643
P31431	SDC4	SDC4	Syndecan-4	28	0.033404	0.239414	-0.466006	0.532814	0.890432	0.963113	-0.000386798	0.00189229	-0.00433405	0.00356045	0.840101	0.948074	-0.0185871	0.0133282	-0.0463892	0.00921497	0.178443	0.931231	-0.558577	0.287847	-1.15902	0.0418617	0.0665438	0.994883	-0.451315	0.29451	-1.06565	0.163022	0.141083	0.999732	-0.563188	0.370886	-1.33684	0.210467	0.14454	0.997373	0.114172	0.998601	0.328404	0.126925
Q9Y4C8	RBM19	RBM19	Probable RNA-binding protein 19	28	-0.0678674	0.269084	-0.629166	0.493431	0.803447	0.931808	0.000432161	0.00212679	-0.00400425	0.00486857	0.841033	0.948757	-0.00167116	0.0149798	-0.0329186	0.0295763	0.912284	0.997174	-0.183704	0.323518	-0.858551	0.491143	0.576469	0.994883	0.234282	0.331007	-0.456186	0.924751	0.487244	0.999732	0.125279	0.416848	-0.74425	0.994809	0.766867	0.997373	0.800618	0.998601	0.108466	-0.158995
Q15326	ZMY11	ZMYND11	Zinc finger MYND domain-containing protein 11	28	0.0469294	0.186811	-0.342751	0.43661	0.804212	0.931808	-0.000300211	0.00147652	-0.00338018	0.00277976	0.840937	0.948757	0.00240642	0.0103997	-0.019287	0.0240999	0.819361	0.990954	-0.17019	0.224602	-0.638701	0.298321	0.457442	0.994883	0.233128	0.229801	-0.246228	0.712484	0.32247	0.999732	0.228274	0.289396	-0.375394	0.831943	0.439482	0.997373	0.51231	0.998601	0.137227	-0.121606
Q92793	CBP	CREBBP	CREB-binding protein	28	-0.0392837	0.159387	-0.371759	0.293192	0.807833	0.933252	0.000254831	0.00125977	-0.002373	0.00288266	0.841738	0.94891	-0.0157255	0.00887306	-0.0342343	0.00278341	0.0915841	0.899078	0.172087	0.19163	-0.227648	0.571821	0.379863	0.994883	-0.0932736	0.196066	-0.502261	0.315713	0.639425	0.999732	-0.342634	0.246913	-0.857685	0.172417	0.180505	0.997373	0.374873	0.998601	0.205616	-0.0326987
Q6NUQ4	TM214	TMEM214	Transmembrane protein 214	28	0.0196027	0.102585	-0.194386	0.233591	0.850384	0.947672	-0.000163582	0.000810816	-0.00185491	0.00152775	0.84215	0.94891	0.00242632	0.0057109	-0.00948641	0.014339	0.675477	0.979833	0.00483	0.123338	-0.252448	0.262108	0.969151	0.997496	-0.0167392	0.126193	-0.279972	0.246494	0.895797	0.999732	-0.0522075	0.158919	-0.383706	0.279291	0.745935	0.997373	0.988438	0.998601	0.0296436	-0.261463
P82663	RT25	MRPS25	Small ribosomal subunit protein mS25	28	0.0617102	0.340515	-0.648592	0.772013	0.858014	0.949788	-0.000543072	0.00269138	-0.00615719	0.00507104	0.842125	0.94891	-0.0421808	0.0189564	-0.0817232	-0.00263832	0.0377403	0.880805	-0.00727784	0.4094	-0.861272	0.846716	0.985993	0.998171	-0.0412457	0.418877	-0.915008	0.832516	0.922541	0.999732	0.257428	0.527505	-0.842929	1.35779	0.63085	0.997373	0.964337	0.998601	0.245241	0.0188131
Q9H078	CLPB	CLPB	Mitochondrial disaggregase	28	0.0300683	0.179745	-0.344873	0.405009	0.868827	0.952079	-0.000287046	0.00142067	-0.00325052	0.00267643	0.841919	0.94891	-0.00564566	0.0100064	-0.0265186	0.0152273	0.578886	0.967348	-0.116627	0.216106	-0.567417	0.334163	0.595379	0.994883	-0.210254	0.221109	-0.671478	0.250971	0.353003	0.999732	0.197532	0.27845	-0.383304	0.778367	0.486265	0.997373	0.595326	0.998601	0.135642	-0.123666
Q9NWV4	CZIB	CZIB	CXXC motif containing zinc binding protein	28	-0.0214378	0.140717	-0.314968	0.272092	0.88044	0.958019	0.000225509	0.0011122	-0.0020945	0.00254552	0.841372	0.94891	0.000461382	0.00783368	-0.0158794	0.0168022	0.953618	0.997174	0.239233	0.169183	-0.113676	0.592143	0.172726	0.994883	-0.00497905	0.173099	-0.366058	0.3561	0.977338	0.999732	0.0810963	0.21799	-0.373622	0.535815	0.713791	0.997373	0.567666	0.998601	0.123527	-0.139414
Q13190	STX5	STX5	Syntaxin-5	28	-0.0247919	0.177345	-0.394726	0.345143	0.89022	0.963113	0.000283358	0.0014017	-0.00264054	0.00320726	0.84184	0.94891	-0.0058573	0.00987276	-0.0264515	0.0147369	0.559645	0.967348	-0.108626	0.213221	-0.553397	0.336145	0.61601	0.994883	0.302464	0.218156	-0.152602	0.75753	0.180871	0.999732	-0.0796244	0.274732	-0.652704	0.493456	0.774933	0.997373	0.485201	0.998601	0.240436	0.0125667
Q96RT7	GCP6	TUBGCP6	Gamma-tubulin complex component 6	28	-0.040525	0.177607	-0.411006	0.329956	0.821829	0.936993	0.000282159	0.00140377	-0.00264606	0.00321038	0.842728	0.949378	0.00629933	0.00988735	-0.0143253	0.026924	0.531279	0.964206	-0.159139	0.213536	-0.604567	0.286289	0.464785	0.994883	-0.203215	0.218479	-0.658954	0.252524	0.363393	0.999732	0.00733209	0.275138	-0.566595	0.581259	0.979004	0.997373	0.721595	0.998601	0.090059	-0.182923
Q9P0M9	RM27	MRPL27	Large ribosomal subunit protein bL27m	28	0.0450279	0.144103	-0.255565	0.345621	0.757917	0.918494	-0.000227211	0.00113896	-0.00260305	0.00214862	0.843894	0.949564	0.0107416	0.00802217	-0.00599232	0.0274756	0.195594	0.931231	0.143307	0.173254	-0.218094	0.504708	0.417912	0.994883	0.0404295	0.177264	-0.329337	0.410196	0.821904	0.999732	0.395392	0.223235	-0.0702674	0.861052	0.0917675	0.997373	0.348294	0.998601	0.284579	0.0699522
Q9H974	QTRT2	QTRT2	Queuine tRNA-ribosyltransferase accessory subunit 2	28	0.0456461	0.171557	-0.312216	0.403508	0.792909	0.928174	-0.000270246	0.00135596	-0.00309873	0.00255824	0.844038	0.949564	0.0165167	0.00955057	-0.0034054	0.0364389	0.0991432	0.899078	0.105231	0.206263	-0.325025	0.535487	0.61551	0.994883	-0.0388599	0.211037	-0.479075	0.401356	0.85576	0.999732	1.23998	0.265766	0.685601	1.79436	0.000148813	0.861626	0.00148632	0.998601	0.549499	0.414348
Q9NZU5	LMCD1	LMCD1	LIM and cysteine-rich domains protein 1	28	-0.0224671	0.130569	-0.29483	0.249895	0.865111	0.951384	0.000206806	0.001032	-0.0019459	0.00235951	0.843196	0.949564	-0.0109885	0.00726877	-0.0261509	0.00417392	0.146241	0.913894	0.107021	0.156983	-0.220439	0.434482	0.503223	0.994883	-0.014989	0.160617	-0.350029	0.320051	0.926577	0.999732	-0.203278	0.20227	-0.625206	0.218649	0.326909	0.997373	0.644256	0.998601	0.175738	-0.07154
Q9BS92	NPS3B	NIPSNAP3B	Protein NipSnap homolog 3B	28	-0.03448	0.224459	-0.502693	0.433733	0.879454	0.957664	0.000353643	0.00177409	-0.00334704	0.00405432	0.844011	0.949564	0.0105408	0.0124956	-0.0155246	0.0366062	0.408892	0.947995	-0.00813072	0.269866	-0.571062	0.5548	0.976263	0.997496	-0.447224	0.276113	-1.02319	0.128737	0.120955	0.999732	0.247113	0.347718	-0.478214	0.97244	0.485494	0.997373	0.343503	0.998601	0.192961	-0.0491503
Q7Z5K2	WAPL	WAPL	Wings apart-like protein homolog	28	0.0224813	0.146833	-0.283806	0.328769	0.879847	0.957705	-0.000232427	0.00116054	-0.00265327	0.00218842	0.843288	0.949564	0.00630081	0.00817415	-0.0107502	0.0233518	0.449824	0.956862	-0.197865	0.176536	-0.566114	0.170383	0.275643	0.994883	0.121328	0.180623	-0.255444	0.4981	0.509447	0.999732	-0.158169	0.227464	-0.632651	0.316312	0.494831	0.997373	0.52157	0.998601	0.1363	-0.12281
O94856	NFASC	NFASC	Neurofascin	28	0.0263697	0.242042	-0.478521	0.531261	0.91433	0.971581	-0.000382252	0.00191306	-0.00437283	0.00360832	0.843646	0.949564	-0.0320051	0.0134745	-0.0601123	-0.00389784	0.0276507	0.880805	-0.129405	0.291006	-0.736434	0.477624	0.661325	0.994904	-0.0806901	0.297742	-0.70177	0.54039	0.789164	0.999732	-0.386455	0.374957	-1.1686	0.395692	0.315002	0.997373	0.762542	0.998601	0.300134	0.0901737
P78318	IGBP1	IGBP1	Immunoglobulin-binding protein 1	28	0.0118797	0.135019	-0.269765	0.293524	0.930763	0.977025	-0.000213292	0.00106717	-0.00243936	0.00201278	0.843602	0.949564	-0.00724469	0.00751648	-0.0229238	0.00843442	0.346636	0.947995	0.0218441	0.162333	-0.316776	0.360464	0.894302	0.997496	-0.152668	0.16609	-0.499126	0.19379	0.368952	0.999732	-0.102463	0.209163	-0.538769	0.333843	0.629555	0.997373	0.788021	0.998601	0.229085	-0.00218992
Q6DD87	ZN787	ZNF787	Zinc finger protein 787	28	-0.0503424	0.182545	-0.431124	0.330439	0.785546	0.926349	0.000284728	0.0014428	-0.00272491	0.00329437	0.845551	0.94986	0.0210043	0.0101623	-0.000193766	0.0422024	0.0519346	0.880805	-0.0948052	0.219473	-0.552618	0.363007	0.670386	0.994904	-0.0960784	0.224553	-0.564488	0.372331	0.673322	0.999732	0.182527	0.282787	-0.407357	0.772411	0.525968	0.997373	0.819624	0.998601	0.312642	0.106434
Q5VZK9	CARL1	CARMIL1	F-actin-uncapping protein LRRC16A	28	-0.0311839	0.12609	-0.294202	0.231834	0.807185	0.932876	0.000196171	0.000996592	-0.00188268	0.00227502	0.845938	0.94986	-0.00598421	0.00701939	-0.0206264	0.00865798	0.404016	0.947995	0.0227537	0.151597	-0.293472	0.33898	0.882194	0.997496	-0.0684097	0.155106	-0.391955	0.255136	0.663907	0.999732	-0.0737194	0.19533	-0.481171	0.333733	0.709845	0.997373	0.948605	0.998601	0.0775602	-0.199172
Q8NFP9	NBEA	NBEA	Neurobeachin	28	-0.0613465	0.280766	-0.647015	0.524322	0.829256	0.939518	0.000439997	0.00221913	-0.00418903	0.00506902	0.844832	0.94986	-0.0142124	0.0156302	-0.0468165	0.0183916	0.374024	0.947995	0.388315	0.337564	-0.315831	1.09246	0.263571	0.994883	-0.0830102	0.345378	-0.803456	0.637436	0.812508	0.999732	0.23812	0.434946	-0.669161	1.1454	0.590113	0.997373	0.652477	0.998601	0.113933	-0.151887
Q5HYI7	MTX3	MTX3	Metaxin-3	28	-0.0418034	0.197478	-0.453736	0.370129	0.834494	0.942664	0.000308485	0.00156084	-0.00294736	0.00356433	0.845321	0.94986	-0.00045942	0.0109936	-0.0233917	0.0224728	0.967081	0.997174	-0.165126	0.237428	-0.660392	0.330139	0.494756	0.994883	-0.0630583	0.242923	-0.569788	0.443671	0.79784	0.999732	-0.0566165	0.305921	-0.694757	0.581524	0.855039	0.997373	0.912668	0.998601	0.0372919	-0.251521
P29992	GNA11	GNA11	Guanine nucleotide-binding protein subunit alpha-11	28	0.018873	0.0907333	-0.170393	0.208139	0.837328	0.943245	-0.000142008	0.000717141	-0.00163794	0.00135392	0.845029	0.94986	-0.00405591	0.00505111	-0.0145923	0.00648052	0.431429	0.947995	0.0718123	0.109088	-0.155742	0.299367	0.517855	0.994883	-0.0795079	0.111613	-0.312329	0.153314	0.484476	0.999732	-0.0552725	0.140558	-0.348472	0.237927	0.698306	0.997373	0.752751	0.998601	0.0771539	-0.1997
O00186	STXB3	STXBP3	Syntaxin-binding protein 3	28	0.0127826	0.0627369	-0.118084	0.14365	0.840608	0.944423	-9.76639e-05	0.000495862	-0.00113201	0.000936687	0.845849	0.94986	0.000902662	0.00349256	-0.00638269	0.00818801	0.798699	0.988311	0.0918936	0.0754284	-0.0654472	0.249235	0.237291	0.994883	-0.0533793	0.0771744	-0.214362	0.107604	0.497096	0.999732	-0.0286362	0.0971882	-0.231367	0.174095	0.7713	0.997373	0.52536	0.998601	0.152482	-0.101773
P34913	HYES	EPHX2	Bifunctional epoxide hydrolase 2	28	-0.0509831	0.255065	-0.583038	0.481072	0.84359	0.944826	0.000398603	0.00201599	-0.00380667	0.00460388	0.845259	0.94986	-0.00499249	0.0141994	-0.0346119	0.024627	0.728817	0.980701	0.430581	0.306663	-0.209107	1.07027	0.175632	0.994883	-0.203913	0.313762	-0.858408	0.450582	0.523154	0.999732	0.177553	0.39513	-0.646674	1.00178	0.658009	0.997373	0.449158	0.998601	0.129391	-0.131791
Q9H0B6	KLC2	KLC2	Kinesin light chain 2	28	-0.0378232	0.199561	-0.4541	0.378453	0.851586	0.948495	0.000313254	0.0015773	-0.00297693	0.00360343	0.844579	0.94986	-0.00777414	0.0111095	-0.0309482	0.0153999	0.492129	0.959097	-0.298382	0.239931	-0.79887	0.202106	0.228021	0.994883	-0.0894072	0.245485	-0.60148	0.422666	0.719526	0.999732	0.0015219	0.309147	-0.643348	0.646392	0.996121	0.998665	0.655467	0.998601	0.158517	-0.0939284
Q96NC0	ZMAT2	ZMAT2	Zinc finger matrin-type protein 2	28	0.0428268	0.227011	-0.512649	0.598302	0.856582	0.949788	-0.00036178	0.001782	-0.00472219	0.00399863	0.84583	0.94986	-0.0102236	0.00971853	-0.034004	0.0135568	0.333324	0.947995	-0.0603163	0.256933	-0.689009	0.568377	0.822205	0.997496	-0.149406	0.236008	-0.726897	0.428086	0.550051	0.999732	0	0	0	0			0.809832	0.998601	0.228555	-0.414316
O15014	ZN609	ZNF609	Zinc finger protein 609	28	-0.0355181	0.203349	-0.459697	0.38866	0.863098	0.951242	0.000317679	0.00160724	-0.00303496	0.00367031	0.84531	0.94986	-0.00978657	0.0113204	-0.0334005	0.0138274	0.39756	0.947995	0.226981	0.244486	-0.283007	0.736969	0.36427	0.994883	0.0377182	0.250145	-0.484075	0.559511	0.881655	0.999732	0.268043	0.315016	-0.389068	0.925154	0.404904	0.997373	0.709396	0.998601	0.09816	-0.172392
P32856	STX2	STX2	Syntaxin-2	28	0.0283535	0.104109	-0.188814	0.245521	0.788149	0.927309	-0.000160791	0.000822859	-0.00187725	0.00155566	0.847047	0.950679	0.0169548	0.00579573	0.00486511	0.0290445	0.00836555	0.850889	-0.0356102	0.12517	-0.29671	0.225489	0.778955	0.997449	-0.0331548	0.128067	-0.300298	0.233988	0.798369	0.999732	0.241798	0.161279	-0.0946245	0.57822	0.149429	0.997373	0.461441	0.998601	0.367528	0.177787
Q13895	BYST	BYSL	Bystin	28	-0.0437235	0.201548	-0.464144	0.376697	0.830454	0.940479	0.000310378	0.001593	-0.00301256	0.00363332	0.847485	0.950679	-0.0078631	0.0112201	-0.0312679	0.0155417	0.491499	0.959097	-0.0220099	0.24232	-0.52748	0.483461	0.928531	0.997496	0.00883035	0.247929	-0.50834	0.526001	0.971941	0.999732	0.114137	0.312225	-0.537153	0.765428	0.71853	0.997373	0.984199	0.998601	0.0595697	-0.222559
O75954	TSN9	TSPAN9	Tetraspanin-9	28	-0.0403086	0.20157	-0.460776	0.380159	0.843521	0.944826	0.000310409	0.00159318	-0.0030129	0.00363371	0.847487	0.950679	0.0158789	0.0112214	-0.00752849	0.0392863	0.172434	0.927762	0.0179051	0.242347	-0.487621	0.523432	0.941838	0.997496	0.0707187	0.247956	-0.446509	0.587947	0.778419	0.999732	-0.0933228	0.31226	-0.744685	0.55804	0.768128	0.997373	0.975883	0.998601	0.118844	-0.145503
Q14331	FRG1	FRG1	Protein FRG1	28	0.0288714	0.183682	-0.354282	0.412025	0.876678	0.956215	-0.000283102	0.00145179	-0.00331148	0.00274528	0.847359	0.950679	-0.00680705	0.0102255	-0.0281372	0.0145231	0.513214	0.96109	-0.143563	0.22084	-0.604228	0.317101	0.523039	0.994883	0.0195796	0.225952	-0.451748	0.490907	0.931808	0.999732	-0.165878	0.284549	-0.759437	0.42768	0.566441	0.997373	0.866983	0.998601	0.0716936	-0.206798
O15211	RGL2	RGL2	Ral guanine nucleotide dissociation stimulator-like 2	28	-0.0361323	0.332774	-0.741582	0.669317	0.914886	0.971993	0.00052264	0.00266231	-0.0051212	0.00616648	0.846839	0.950679	-0.00506612	0.0168235	-0.0407304	0.0305981	0.767191	0.988311	-0.0888569	0.362562	-0.857454	0.67974	0.80951	0.997496	-0.397133	0.376184	-1.19461	0.400342	0.306792	0.999732	0.628469	0.463516	-0.354142	1.61108	0.193969	0.997373	0.342766	0.998601	0.255487	-0.023705
O95208	EPN2	EPN2	Epsin-2	28	0.0308475	0.212978	-0.413416	0.475111	0.886288	0.961636	-0.000326935	0.00168334	-0.00383832	0.00318445	0.847964	0.951031	-0.00618624	0.0118564	-0.0309183	0.0185459	0.607567	0.972782	-0.181841	0.256062	-0.715978	0.352295	0.485813	0.994883	-0.160323	0.261989	-0.706823	0.386178	0.54747	0.999732	-0.134167	0.329932	-0.822393	0.554059	0.688584	0.997373	0.836145	0.998601	0.08017	-0.195779
O75306	NDUS2	NDUFS2	NADH dehydrogenase [ubiquinone] iron-sulfur protein 2, mitochondrial	28	-0.0226405	0.14311	-0.321163	0.275882	0.875883	0.955929	0.000218828	0.00113112	-0.00214064	0.0025783	0.848548	0.951502	0.0124508	0.00796691	-0.00416791	0.0290695	0.133782	0.907182	-0.135578	0.172061	-0.49449	0.223334	0.439956	0.994883	0.0503316	0.176043	-0.316888	0.417551	0.777891	0.999732	0.0634127	0.221697	-0.399039	0.525865	0.777794	0.997373	0.828471	0.998601	0.130431	-0.130439
Q99717	SMAD5	SMAD5	Mothers against decapentaplegic homolog 5	28	0.0414742	0.182681	-0.339592	0.422541	0.822705	0.936993	-0.000278984	0.00144388	-0.00329087	0.0027329	0.848737	0.95153	0.00206923	0.0101698	-0.0191447	0.0232831	0.840826	0.995881	-0.141481	0.219637	-0.599636	0.316673	0.526791	0.994883	-0.275247	0.224721	-0.744007	0.193513	0.234866	0.999732	-0.212353	0.282999	-0.802677	0.377972	0.461771	0.997373	0.57535	0.998601	0.135354	-0.12404
Q9Y5U2	TSSC4	TSSC4	U5 small nuclear ribonucleoprotein TSSC4	28	-0.0452879	0.313741	-0.699741	0.609165	0.886671	0.961636	0.000477753	0.00247976	-0.00469494	0.00565044	0.849168	0.951645	0.0196917	0.0174659	-0.0167416	0.056125	0.272904	0.93539	0.324377	0.37721	-0.462469	1.11122	0.400014	0.994883	0.613317	0.385942	-0.191744	1.41838	0.127712	0.999732	0.361469	0.486029	-0.65237	1.37531	0.465695	0.997373	0.386118	0.998601	0.190918	-0.051807
Q9UKX7	NUP50	NUP50	Nuclear pore complex protein Nup50	28	0.0210647	0.168321	-0.330046	0.372175	0.901657	0.967209	-0.000256437	0.00133038	-0.00303156	0.00251868	0.849095	0.951645	-0.0152997	0.00937038	-0.034846	0.00424658	0.118162	0.902258	-0.123357	0.202371	-0.545496	0.298782	0.549018	0.994883	-0.152386	0.207056	-0.584296	0.279525	0.470296	0.999732	-0.251515	0.260752	-0.795433	0.292404	0.346277	0.997373	0.691203	0.998601	0.195575	-0.045753
P50452	SPB8	SERPINB8	Serpin B8	28	-0.0339087	0.135058	-0.315635	0.247818	0.804324	0.931808	0.000204777	0.00106748	-0.00202194	0.0024315	0.849808	0.951813	-0.0126841	0.00751868	-0.0283678	0.0029996	0.107138	0.902258	-0.0724648	0.16238	-0.411184	0.266254	0.660199	0.994904	-0.0294757	0.166139	-0.376035	0.317084	0.860966	0.999732	-0.435728	0.209224	-0.872161	0.000705811	0.0503375	0.997373	0.255299	0.998601	0.266087	0.0459128
P61962	DCAF7	DCAF7	DDB1- and CUL4-associated factor 7	28	-0.0240277	0.0963679	-0.225048	0.176992	0.805646	0.932255	0.000145951	0.000761676	-0.00144288	0.00173478	0.849974	0.951813	0.00404413	0.00536479	-0.00714663	0.0152349	0.459736	0.958528	0.143143	0.115863	-0.0985421	0.384829	0.230977	0.994883	0.0822535	0.118545	-0.165026	0.329533	0.49575	0.999732	0.110645	0.149287	-0.200763	0.422052	0.467215	0.997373	0.562952	0.998601	0.233227	0.00319486
P04430	KV116	IGKV1-16	Immunoglobulin kappa variable 1-16	28	0.0651244	0.295374	-0.551015	0.681264	0.827732	0.938911	-0.000447529	0.00233459	-0.0053174	0.00442234	0.849914	0.951813	0.00402081	0.0164434	-0.0302796	0.0383212	0.809317	0.990465	-0.319377	0.355127	-1.06016	0.421405	0.379177	0.994883	-0.131564	0.363348	-0.889493	0.626366	0.721084	0.999732	-0.047317	0.457576	-1.0018	0.907169	0.918669	0.997373	0.829201	0.998601	0.0663455	-0.213751
Q92696	PGTA	RABGGTA	Geranylgeranyl transferase type-2 subunit alpha	28	0.0163372	0.106074	-0.20493	0.237605	0.87914	0.957502	-0.00016108	0.000838395	-0.00190994	0.00158778	0.849579	0.951813	-0.0165079	0.00590515	-0.0288258	-0.00418995	0.0111675	0.880805	0.151204	0.127533	-0.114825	0.417233	0.249674	0.994883	-0.127263	0.130485	-0.39945	0.144924	0.341058	0.999732	-0.0852772	0.164324	-0.428051	0.257497	0.609486	0.997373	0.421559	0.998601	0.308853	0.101508
Q8IXJ6	SIR2	SIRT2	NAD-dependent protein deacetylase sirtuin-2	28	-0.0445029	0.193491	-0.448117	0.359111	0.820427	0.936249	0.000292449	0.00152932	-0.00289765	0.00348255	0.850275	0.951966	-0.0127319	0.0107716	-0.035201	0.00973731	0.251075	0.93539	-0.112421	0.232633	-0.597685	0.372843	0.634163	0.994883	-0.071154	0.238018	-0.567651	0.425343	0.768067	0.999732	-0.185636	0.299744	-0.810891	0.439618	0.542699	0.997373	0.900532	0.998601	0.118157	-0.146396
Q9H8M2	BRD9	BRD9	Bromodomain-containing protein 9	28	-0.0795617	0.259433	-0.62073	0.461606	0.762261	0.919285	0.000389791	0.00205052	-0.00388751	0.00466709	0.851152	0.95203	-0.0109995	0.0144426	-0.0411263	0.0191273	0.455186	0.958528	0.264393	0.311916	-0.386251	0.915038	0.406667	0.994883	-0.125315	0.319136	-0.79102	0.54039	0.698717	0.999732	-0.278511	0.401898	-1.11686	0.559833	0.496285	0.997373	0.67884	0.998601	0.249961	0.0249492
Q9NTJ4	MA2C1	MAN2C1	Alpha-mannosidase 2C1	28	-0.0252848	0.0938087	-0.220966	0.170397	0.790279	0.927934	0.000141083	0.000741449	-0.00140555	0.00168772	0.851008	0.95203	0.00022736	0.00522232	-0.0106662	0.0111209	0.965706	0.997174	0.00432793	0.112786	-0.230939	0.239595	0.969771	0.997496	-0.0579054	0.115397	-0.298618	0.182808	0.621291	0.999732	0.413391	0.145323	0.110253	0.716529	0.0100155	0.997373	0.0547078	0.998601	0.434276	0.264559
Q9BRF8	CPPED	CPPED1	Serine/threonine-protein phosphatase CPPED1	28	-0.0416559	0.162715	-0.381074	0.297762	0.800561	0.931808	0.000244626	0.00128607	-0.00243807	0.00292733	0.85106	0.95203	-0.00406216	0.00905833	-0.0229575	0.0148332	0.658653	0.979237	0.315658	0.195632	-0.0924223	0.723739	0.122297	0.994883	0.330046	0.20016	-0.0874809	0.747572	0.114786	0.999732	-0.293369	0.252068	-0.819174	0.232436	0.258182	0.997373	0.092634	0.998601	0.307241	0.0994131
Q8NBJ5	GT251	COLGALT1	Procollagen galactosyltransferase 1	28	0.0148649	0.104816	-0.203777	0.233507	0.888642	0.962612	-0.000157814	0.000828448	-0.00188593	0.0015703	0.850842	0.95203	-0.00588177	0.00583509	-0.0180536	0.00629001	0.325495	0.947995	-0.0765138	0.12602	-0.339386	0.186359	0.550578	0.994883	-0.0133139	0.128937	-0.282271	0.255644	0.918786	0.999732	-0.291864	0.162374	-0.630571	0.0468433	0.087377	0.997373	0.359636	0.998601	0.175704	-0.0715848
Q92551	IP6K1	IP6K1	Inositol hexakisphosphate kinase 1	28	0.0461663	0.346262	-0.676124	0.768457	0.895267	0.965572	-0.000521666	0.0027368	-0.00623053	0.0051872	0.850751	0.95203	-0.0312441	0.0192764	-0.0714539	0.00896578	0.120711	0.902258	-0.318714	0.41631	-1.18712	0.549693	0.452873	0.994883	-0.585333	0.425946	-1.47384	0.303176	0.184587	0.999732	-0.350883	0.536408	-1.46981	0.768045	0.520477	0.997373	0.50448	0.998601	0.221165	-0.0124858
Q8IXJ9	ASXL1	ASXL1	Polycomb group protein ASXL1	28	-0.0831471	0.262857	-0.631458	0.465163	0.755037	0.917854	0.000390766	0.00207758	-0.00394299	0.00472452	0.852704	0.952441	-0.0105877	0.0146332	-0.0411121	0.0199367	0.477728	0.958528	-0.548309	0.316032	-1.20754	0.110922	0.0981298	0.994883	-0.267505	0.323348	-0.941996	0.406986	0.41783	0.999732	-0.499439	0.407202	-1.34885	0.34997	0.23425	0.997373	0.26529	0.998601	0.322966	0.119856
Q5VWQ0	RSBN1	RSBN1	Lysine-specific demethylase 9	28	-0.0308248	0.126858	-0.295445	0.233796	0.81049	0.933415	0.000187842	0.00100266	-0.00190367	0.00227936	0.853279	0.952441	-0.00264152	0.00706215	-0.0173729	0.0120899	0.712312	0.980701	-0.0214242	0.152521	-0.339576	0.296728	0.889696	0.997496	0.0671765	0.156051	-0.25834	0.392693	0.671451	0.999732	-0.00336422	0.19652	-0.413298	0.40657	0.986511	0.997373	0.972891	0.998601	0.0795934	-0.196529
Q96RT1	ERBIN	ERBIN	Erbin	28	-0.0417932	0.203443	-0.466168	0.382582	0.839313	0.943882	0.000302261	0.00160798	-0.00305193	0.00365645	0.85279	0.952441	0.00138664	0.0113257	-0.0222383	0.0250115	0.903778	0.997174	-0.163557	0.244599	-0.673782	0.346667	0.511347	0.994883	0.0985588	0.250261	-0.423476	0.620594	0.697878	0.999732	-0.0259678	0.315162	-0.683384	0.631448	0.935151	0.997373	0.878906	0.998601	0.0454371	-0.240932
Q9UEU0	VTI1B	VTI1B	Vesicle transport through interaction with t-SNAREs homolog 1B	28	-0.0315379	0.160507	-0.366349	0.303273	0.84621	0.945709	0.000237687	0.00126862	-0.0024086	0.00288398	0.853267	0.952441	-0.000719383	0.00893539	-0.0193583	0.0179195	0.936632	0.997174	-0.00784204	0.192977	-0.410384	0.3947	0.967988	0.997496	0.01242	0.197444	-0.39944	0.42428	0.950467	0.999732	0.0100396	0.248647	-0.508629	0.528709	0.968193	0.997373	0.999815	0.999885	0.00556783	-0.292762
Q9Y450	HBS1L	HBS1L	HBS1-like protein	28	-0.0120356	0.0707155	-0.159545	0.135474	0.866565	0.951623	0.000105428	0.000558924	-0.00106047	0.00127132	0.852286	0.952441	-0.00339898	0.00393672	-0.0116108	0.00481288	0.398152	0.947995	-0.179351	0.085021	-0.356702	-0.00200043	0.0477024	0.994883	-0.224341	0.086989	-0.405797	-0.0428855	0.0179232	0.999732	-0.0921849	0.109548	-0.320698	0.136328	0.410016	0.997373	0.0390428	0.998601	0.400965	0.221254
Q709C8	VP13C	VPS13C	Intermembrane lipid transfer protein VPS13C	28	-0.00999494	0.0729584	-0.162183	0.142194	0.892404	0.9641	0.000108283	0.000576651	-0.00109459	0.00131116	0.852943	0.952441	-0.000502943	0.00406159	-0.00897526	0.00796937	0.902686	0.997174	0.0440943	0.0877176	-0.138881	0.22707	0.620676	0.994883	0.0311142	0.089748	-0.156097	0.218325	0.73245	0.999732	-0.00736351	0.113023	-0.243125	0.228398	0.948701	0.997373	0.945353	0.998601	0.0657812	-0.214484
Q9NYB0	TE2IP	TERF2IP	Telomeric repeat-binding factor 2-interacting protein 1	28	-0.0152226	0.117382	-0.260076	0.229631	0.898112	0.965981	0.000174875	0.000927765	-0.00176041	0.00211016	0.852392	0.952441	0.00314881	0.00653462	-0.0104822	0.0167798	0.635132	0.976014	0.0538692	0.141128	-0.240518	0.348256	0.706705	0.995617	0.0432684	0.144394	-0.257933	0.34447	0.767533	0.999732	0.258781	0.18184	-0.120532	0.638094	0.170114	0.997373	0.569329	0.998601	0.115529	-0.149813
Q9NQ66	PLCB1	PLCB1	1-phosphatidylinositol 4,5-bisphosphate phosphodiesterase beta-1	28	-0.0380764	0.297087	-0.65779	0.581637	0.899298	0.9664	0.000444508	0.00234813	-0.00445361	0.00534262	0.851763	0.952441	-0.0122823	0.0165388	-0.0467817	0.0222171	0.466338	0.958528	-0.0992054	0.357187	-0.844285	0.645874	0.784062	0.997449	-0.250777	0.365455	-1.0131	0.511549	0.500463	0.999732	0.0182563	0.46023	-0.941766	0.978279	0.968751	0.997373	0.908735	0.998601	0.146082	-0.110094
Q08554	DSC1	DSC1	Desmocollin-1	28	0.0238939	0.282516	-0.565424	0.613212	0.93344	0.978275	-0.000421274	0.00223296	-0.00507914	0.0042366	0.852259	0.952441	0.0010947	0.0157276	-0.0317126	0.0339019	0.945201	0.997174	-0.115761	0.339668	-0.824295	0.592774	0.736804	0.997449	0.188808	0.34753	-0.536128	0.913743	0.592938	0.999732	0.554468	0.437656	-0.358467	1.4674	0.219745	0.997373	0.573047	0.998601	0.293824	0.0819717
P81605	DCD	DCD	Dermcidin	28	0.0190974	0.388018	-0.790293	0.828488	0.961234	0.986584	-0.000574399	0.00306683	-0.00697169	0.00582289	0.853317	0.952441	-0.000950598	0.0216009	-0.0460093	0.0441081	0.965335	0.997174	0.137794	0.466512	-0.835334	1.11092	0.770756	0.997449	0.38956	0.477311	-0.606093	1.38521	0.424025	0.999732	0.732364	0.601093	-0.521494	1.98622	0.237255	0.997373	0.600098	0.998601	0.388055	0.204471
P51513	NOVA1	NOVA1	RNA-binding protein Nova-1	28	0.0107106	0.22846	-0.465848	0.487269	0.963072	0.986703	-0.000338183	0.00180571	-0.00410483	0.00342846	0.853324	0.952441	-0.0210964	0.0127183	-0.0476264	0.00543353	0.112769	0.902258	-0.179914	0.274676	-0.752879	0.393051	0.519929	0.994883	-0.656827	0.281034	-1.24305	-0.0705992	0.0299417	0.999732	-0.0974625	0.353916	-0.835718	0.640793	0.785847	0.997373	0.165741	0.998601	0.42009	0.246117
Q70UQ0	IKIP	IKBIP	Inhibitor of nuclear factor kappa-B kinase-interacting protein	28	-0.0560385	0.145461	-0.359465	0.247388	0.704121	0.897422	0.000214749	0.0011497	-0.00218349	0.00261298	0.85371	0.952505	-0.0155756	0.00809781	-0.0324673	0.00131614	0.0687785	0.886284	-0.377263	0.174888	-0.742072	-0.012454	0.0433367	0.994883	-0.338156	0.178936	-0.711409	0.0350975	0.0733656	0.999732	-0.776755	0.22534	-1.24681	-0.306705	0.00254899	0.983911	0.00662388	0.998601	0.573914	0.446088
Q96L91	EP400	EP400	E1A-binding protein p400	28	-0.0188387	0.0718469	-0.168709	0.131031	0.795844	0.929704	0.000106105	0.000567866	-0.00107844	0.00129065	0.853662	0.952505	-0.00304582	0.00399971	-0.0113891	0.00529742	0.455238	0.958528	0.116558	0.0863813	-0.0636301	0.296746	0.192305	0.994883	-0.147442	0.0883808	-0.331801	0.0369174	0.110847	0.999732	-0.117626	0.111301	-0.349796	0.114543	0.303188	0.997373	0.1364	0.998601	0.290484	0.0776287
Q9NX08	COMD8	COMMD8	COMM domain-containing protein 8	28	0.0660729	0.260487	-0.477293	0.609438	0.802354	0.931808	-0.000380854	0.00205884	-0.00467553	0.00391382	0.855104	0.953192	-0.0065435	0.0145013	-0.0367926	0.0237056	0.656674	0.978771	0.434773	0.313182	-0.218513	1.08806	0.180333	0.994883	0.178042	0.320431	-0.490366	0.84645	0.584625	0.999732	-0.00298646	0.40353	-0.844735	0.838762	0.994168	0.998665	0.552262	0.998601	0.167061	-0.0828211
A0A075B6J9	LV218	IGLV2-18	Immunoglobulin lambda variable 2-18	28	0.0725978	0.337959	-0.632373	0.777569	0.832089	0.941412	-0.000493691	0.00267118	-0.00606567	0.00507828	0.85523	0.953192	-0.00131636	0.0188142	-0.040562	0.0379293	0.944915	0.997174	-0.00352089	0.406327	-0.851105	0.844063	0.993172	0.998819	0.299499	0.415733	-0.567705	1.1667	0.479607	0.999732	-0.344341	0.523546	-1.43644	0.747757	0.518224	0.997373	0.775539	0.998601	0.0819892	-0.193414
O75351	VPS4B	VPS4B	Vacuolar protein sorting-associated protein 4B	28	0.0350195	0.180063	-0.340584	0.410623	0.847758	0.945709	-0.000263603	0.00142318	-0.00323231	0.00270511	0.854921	0.953192	0.00664414	0.0100241	-0.0142657	0.027554	0.515013	0.96109	0.066658	0.216489	-0.384929	0.518245	0.761338	0.997449	-0.158552	0.2215	-0.620592	0.303488	0.482383	0.999732	0.310077	0.278942	-0.271785	0.89194	0.279487	0.997373	0.568063	0.998601	0.126712	-0.135275
Q9H9H4	VP37B	VPS37B	Vacuolar protein sorting-associated protein 37B	28	0.0574028	0.321647	-0.618353	0.733158	0.860351	0.950776	-0.000471665	0.00255019	-0.00582942	0.00488609	0.855334	0.953192	-0.00773578	0.017429	-0.0443528	0.0288813	0.662445	0.979237	-0.0534119	0.369806	-0.830346	0.723523	0.886764	0.997496	-0.78507	0.380726	-1.58494	0.0148049	0.0539441	0.999732	-0.624446	0.475187	-1.62278	0.373885	0.205312	0.997373	0.187191	0.998601	0.233574	-0.0219019
Q8NB90	AFG2A	AFG2A	ATPase family gene 2 protein homolog A	28	-0.0333151	0.189775	-0.429179	0.362548	0.862412	0.950995	0.000276431	0.00149995	-0.00285241	0.00340527	0.855639	0.953192	-0.0101159	0.0105647	-0.0321536	0.0119218	0.34974	0.947995	0.24487	0.228166	-0.231075	0.720816	0.295954	0.994883	-0.0845045	0.233447	-0.571467	0.402458	0.721159	0.999732	-0.212272	0.293988	-0.82552	0.400975	0.478625	0.997373	0.570617	0.998601	0.109841	-0.157206
P49748	ACADV	ACADVL	Very long-chain specific acyl-CoA dehydrogenase, mitochondrial	28	-0.0181732	0.10563	-0.238512	0.202166	0.86513	0.951384	0.000154853	0.000834878	-0.00158667	0.00189638	0.854721	0.953192	0.00495965	0.00588038	-0.00730661	0.0172259	0.408966	0.947995	-0.0136117	0.126998	-0.278525	0.251301	0.915714	0.997496	-0.179053	0.129938	-0.450098	0.0919926	0.18343	0.999732	0.0386084	0.163635	-0.302728	0.379945	0.815877	0.997373	0.564894	0.998601	0.132299	-0.128012
O43155	FLRT2	FLRT2	Leucine-rich repeat transmembrane protein FLRT2	28	0.0262271	0.189595	-0.369261	0.421716	0.891361	0.96358	-0.000277477	0.00149853	-0.00340335	0.0028484	0.854964	0.953192	0.00114211	0.0105547	-0.0208747	0.0231589	0.914909	0.997174	-0.351062	0.227949	-0.826556	0.124432	0.139212	0.994883	0.108494	0.233226	-0.378007	0.594995	0.646821	0.999732	-0.00608415	0.293709	-0.618751	0.606582	0.983678	0.997373	0.444375	0.998601	0.153169	-0.10088
Q13137	CACO2	CALCOCO2	Calcium-binding and coiled-coil domain-containing protein 2	28	-0.0110363	0.141078	-0.30532	0.283247	0.938424	0.980147	0.000205563	0.00111506	-0.00212041	0.00253153	0.855594	0.953192	0.00688883	0.00785379	-0.0094939	0.0232716	0.390829	0.947995	0.0773348	0.169618	-0.276481	0.431151	0.653348	0.994883	-0.0358564	0.173544	-0.397862	0.32615	0.838401	0.999732	0.337423	0.218549	-0.118463	0.793309	0.138284	0.997373	0.466144	0.998601	0.220742	-0.0130359
Q96PD5	PGRP2	PGLYRP2	N-acetylmuramoyl-L-alanine amidase	28	-0.0443095	0.342894	-0.759575	0.670956	0.898473	0.965981	0.000496797	0.00271018	-0.00515654	0.00615013	0.856402	0.953859	0.0162605	0.0190889	-0.0235582	0.0560793	0.404392	0.947995	-0.202145	0.412261	-1.06211	0.657815	0.629234	0.994883	0.289769	0.421803	-0.590097	1.16964	0.499986	0.999732	0.578251	0.531191	-0.529794	1.6863	0.289277	0.997373	0.590039	0.998601	0.12428	-0.138436
P48047	ATPO	ATP5PO	ATP synthase subunit O, mitochondrial	28	-0.0191474	0.114463	-0.257913	0.219618	0.868829	0.952079	0.000165496	0.000904696	-0.00172167	0.00205266	0.856695	0.954002	-0.0135814	0.00637214	-0.0268734	-0.000289327	0.0456523	0.880805	0.048155	0.137618	-0.238912	0.335222	0.730059	0.996366	-0.1932	0.140804	-0.486911	0.100512	0.185222	0.999732	0.112158	0.177319	-0.257723	0.482039	0.534211	0.997373	0.451342	0.998601	0.280147	0.0641912
Q969M7	UBE2F	UBE2F	NEDD8-conjugating enzyme UBE2F	28	-0.0692326	0.232378	-0.553965	0.4155	0.768829	0.922722	0.000332321	0.00183668	-0.00349893	0.00416357	0.858239	0.954257	-0.00967825	0.0129365	-0.0366633	0.0173068	0.463085	0.958528	-0.237498	0.279388	-0.82029	0.345295	0.405351	0.994883	0.00771583	0.285855	-0.588567	0.603998	0.978734	0.999732	-0.431117	0.359986	-1.18203	0.319802	0.245077	0.997373	0.585592	0.998601	0.241074	0.0133965
Q9BV73	CP250	CEP250	Centrosome-associated protein CEP250	28	-0.042783	0.160125	-0.376798	0.291232	0.792062	0.928151	0.000229362	0.0012656	-0.00241064	0.00286936	0.858013	0.954257	-0.0157841	0.00891413	-0.0343787	0.00281042	0.0918543	0.899078	0.18658	0.192518	-0.215004	0.588165	0.34404	0.994883	0.0756474	0.196974	-0.335233	0.486528	0.704996	0.999732	0.0398025	0.248056	-0.477633	0.557238	0.87413	0.997373	0.797209	0.998601	0.255874	0.0326358
Q9H000	MKRN2	MKRN2	E3 ubiquitin-protein ligase makorin-2	28	0.0695791	0.285468	-0.525896	0.665055	0.809917	0.933415	-0.000408575	0.00225629	-0.00511511	0.00429796	0.858125	0.954257	-0.0444848	0.015892	-0.0776349	-0.0113348	0.0110766	0.880805	0.731354	0.343217	0.0154162	1.44729	0.0456971	0.994883	0.461224	0.351161	-0.271286	1.19373	0.203909	0.999732	0.449965	0.442229	-0.472509	1.37244	0.32107	0.997373	0.142709	0.998601	0.420827	0.247074
P14735	IDE	IDE	Insulin-degrading enzyme	28	0.026004	0.144349	-0.275103	0.327111	0.85885	0.949842	-0.000206685	0.00114091	-0.00258659	0.00217322	0.858067	0.954257	-0.0149771	0.00803591	-0.0317397	0.0017855	0.0771025	0.886284	0.0159884	0.173551	-0.346032	0.378009	0.927515	0.997496	0.0869127	0.177568	-0.283487	0.457313	0.62984	0.999732	-0.0219293	0.223617	-0.488386	0.444528	0.922856	0.997373	0.964331	0.998601	0.180004	-0.0659944
Q9BZE9	ASPC1	ASPSCR1	Tether containing UBX domain for GLUT4	28	0.0259143	0.146824	-0.280355	0.332183	0.861676	0.950995	-0.000211664	0.00116047	-0.00263236	0.00220904	0.857109	0.954257	-0.0078246	0.00817366	-0.0248746	0.00922535	0.349848	0.947995	-0.0752945	0.176526	-0.443521	0.292931	0.674273	0.994904	0.0650939	0.180612	-0.311656	0.441843	0.72232	0.999732	-0.192637	0.22745	-0.66709	0.281816	0.40705	0.997373	0.781809	0.998601	0.101738	-0.167741
P51148	RAB5C	RAB5C	Ras-related protein Rab-5C	28	-0.017859	0.127516	-0.283852	0.248134	0.890019	0.963113	0.000182477	0.00100786	-0.00191989	0.00228484	0.858148	0.954257	0.0028631	0.00709878	-0.0119447	0.0176709	0.69099	0.980028	0.13788	0.153312	-0.181922	0.457682	0.37917	0.994883	-0.0375156	0.15686	-0.364721	0.289689	0.813411	0.999732	0.176772	0.197539	-0.235288	0.588832	0.3815	0.997373	0.661924	0.998601	0.0952535	-0.176171
P11234	RALB	RALB	Ras-related protein Ral-B	28	-0.0237154	0.170876	-0.380156	0.332725	0.891006	0.963501	0.000245226	0.00135057	-0.00257202	0.00306247	0.857746	0.954257	0.00795545	0.00951262	-0.0118875	0.0277984	0.412864	0.947995	-0.0486153	0.205443	-0.477162	0.379931	0.815346	0.997496	0.0260798	0.210199	-0.412387	0.464546	0.902497	0.999732	-0.0333344	0.26471	-0.58551	0.518841	0.901046	0.997373	0.992548	0.999192	0.0695971	-0.209524
O75376	NCOR1	NCOR1	Nuclear receptor corepressor 1	28	0.0154103	0.137736	-0.271903	0.302723	0.912032	0.970737	-0.000197842	0.00108865	-0.00246872	0.00207303	0.857622	0.954257	-0.0143281	0.00766776	-0.0303228	0.00166656	0.0763951	0.886284	0.0772499	0.1656	-0.268185	0.422685	0.645909	0.994883	0.0306286	0.169433	-0.322803	0.38406	0.858367	0.999732	-0.0707891	0.213373	-0.515877	0.374298	0.74352	0.997373	0.936721	0.998601	0.19966	-0.0404422
Q9HAC7	SUCHY	SUGCT	Succinate--hydroxymethylglutarate CoA-transferase	28	-0.0523823	0.331717	-0.744332	0.639567	0.876109	0.955995	0.000472642	0.00262184	-0.00499641	0.00594169	0.858753	0.954646	-0.0200602	0.0184666	-0.0585809	0.0184605	0.290268	0.94002	0.166382	0.398822	-0.665546	0.99831	0.680988	0.994904	-0.672004	0.408054	-1.52319	0.179181	0.115212	0.999732	0.683428	0.513875	-0.388498	1.75535	0.198504	0.997373	0.180863	0.998601	0.251398	0.0268175
P09668	CATH	CTSH	Pro-cathepsin H	28	0.0372779	0.234518	-0.451919	0.526475	0.875299	0.955929	-0.00033339	0.0018536	-0.00419992	0.00353314	0.859071	0.954816	-7.42781e-05	0.0130556	-0.0273078	0.0271593	0.995517	0.998714	-0.0630311	0.281961	-0.651191	0.525129	0.825378	0.997496	-0.0611833	0.288487	-0.662957	0.540591	0.834189	0.999732	-0.504688	0.363302	-1.26252	0.253146	0.180055	0.997373	0.595938	0.998601	0.0915611	-0.180971
Q15642	CIP4	TRIP10	Cdc42-interacting protein 4	28	0.0225363	0.0760626	-0.136127	0.1812	0.770067	0.922853	-0.000107483	0.000601186	-0.00136153	0.00114657	0.859905	0.954893	0.00360803	0.00423439	-0.00522476	0.0124408	0.40426	0.947995	-0.160821	0.0914497	-0.351582	0.0299394	0.0939425	0.994883	0.0485608	0.0935666	-0.146616	0.243737	0.609459	0.999732	0.0615564	0.117831	-0.184236	0.307349	0.607123	0.997373	0.284283	0.998601	0.338199	0.139658
P51798	CLCN7	CLCN7	H(+)/Cl(-) exchange transporter 7	28	0.0390901	0.162395	-0.29966	0.37784	0.81223	0.933484	-0.000230126	0.00128354	-0.00290755	0.0024473	0.859515	0.954893	0.00280808	0.00904052	-0.0160501	0.0216663	0.759311	0.987274	-0.584687	0.195247	-0.991965	-0.177409	0.00716239	0.994883	0.190607	0.199767	-0.226098	0.607313	0.351399	0.999732	-0.0723825	0.251573	-0.597154	0.452389	0.776521	0.997373	0.0331325	0.998601	0.432435	0.262166
P57081	WDR4	WDR4	tRNA (guanine-N(7)-)-methyltransferase non-catalytic subunit WDR4	28	0.0477847	0.278092	-0.532304	0.627874	0.865297	0.951384	-0.000394429	0.00219799	-0.00497936	0.0041905	0.85939	0.954893	-0.00372999	0.0154813	-0.0360235	0.0285635	0.812058	0.990954	0.0311558	0.334348	-0.666283	0.728595	0.926685	0.997496	-0.257302	0.342088	-0.970885	0.45628	0.46072	0.999732	-0.108923	0.430802	-1.00756	0.789715	0.802974	0.997373	0.889235	0.998601	0.0341629	-0.255588
P08174	DAF	CD55	Complement decay-accelerating factor	28	-0.0333794	0.194804	-0.439734	0.372975	0.865672	0.951403	0.00027418	0.0015397	-0.00293758	0.00348594	0.860457	0.954893	0.000933616	0.0108447	-0.0216881	0.0235553	0.932251	0.997174	0.20059	0.234212	-0.287968	0.689149	0.401896	0.994883	0.320186	0.239634	-0.179681	0.820054	0.196506	0.999732	0.492957	0.301779	-0.136542	1.12246	0.118007	0.997373	0.272052	0.998601	0.182023	-0.0633704
Q70CQ2	UBP34	USP34	Ubiquitin carboxyl-terminal hydrolase 34	28	-0.0360908	0.219127	-0.493181	0.421	0.870831	0.953462	0.000308597	0.00173194	-0.00330417	0.00392136	0.860374	0.954893	0.00449137	0.0121988	-0.0209548	0.0299375	0.716605	0.980701	-0.622318	0.263455	-1.17188	-0.0727601	0.0284202	0.994883	0.00630855	0.269554	-0.55597	0.568587	0.98156	0.999732	0.349235	0.339458	-0.358861	1.05733	0.315854	0.997373	0.0900769	0.998601	0.307533	0.0997933
P16220	CREB1	CREB1	Cyclic AMP-responsive element-binding protein 1	28	-0.0356681	0.259015	-0.575964	0.504628	0.891849	0.963919	0.000366351	0.00204721	-0.00390406	0.00463676	0.859777	0.954893	-0.0221254	0.0144193	-0.0522036	0.00795281	0.140593	0.912159	0.219005	0.311413	-0.430591	0.8686	0.489999	0.994883	-0.60354	0.318621	-1.26817	0.0610926	0.0727495	0.999732	0.343525	0.40125	-0.493469	1.18052	0.402064	0.997373	0.173917	0.998601	0.285708	0.0714202
Q96GY0	ZC21A	ZC2HC1A	Zinc finger C2HC domain-containing protein 1A	28	0.0136779	0.130649	-0.258852	0.286208	0.917663	0.973071	-0.000184017	0.00103263	-0.00233805	0.00197001	0.860357	0.954893	0.000256918	0.00727323	-0.0149148	0.0154286	0.972172	0.997606	0.0761618	0.157079	-0.2515	0.403823	0.633042	0.994883	0.0910084	0.160715	-0.244238	0.426254	0.577509	0.999732	0.242731	0.202394	-0.179455	0.664917	0.244428	0.997373	0.647499	0.998601	0.220468	-0.0133915
P13807	GYS1	GYS1	Glycogen [starch] synthase, muscle	28	-0.00856332	0.100925	-0.219089	0.201962	0.933226	0.978227	0.000142524	0.000797694	-0.00152144	0.00180649	0.859994	0.954893	0.00303918	0.00561848	-0.00868077	0.0147591	0.594533	0.96944	0.254606	0.121342	0.00149161	0.50772	0.0487874	0.994883	0.030175	0.12415	-0.228798	0.289148	0.810441	0.999732	0.141105	0.156347	-0.185029	0.467239	0.377525	0.997373	0.221486	0.998601	0.279666	0.0635653
Q5TEC6	H37	H3-7	Histone H3-7	28	0.0395688	0.230613	-0.441481	0.520618	0.865491	0.951384	-0.000322854	0.00182272	-0.00412499	0.00347928	0.86119	0.955446	0.00637011	0.0128382	-0.0204099	0.0331501	0.625173	0.975666	-0.0985021	0.277265	-0.676866	0.479862	0.726111	0.995829	0.454745	0.283683	-0.137007	1.0465	0.12461	0.999732	0.420751	0.357251	-0.324461	1.16596	0.252722	0.997373	0.299778	0.998601	0.171725	-0.0767578
Q9UJW0	DCTN4	DCTN4	Dynactin subunit 4	28	0.0117726	0.0761741	-0.147124	0.170669	0.878726	0.957231	-0.000106569	0.000602067	-0.00136246	0.00114932	0.861284	0.955446	-0.00741574	0.0042406	-0.0162615	0.00143	0.0956677	0.899078	0.0879261	0.0915838	-0.103114	0.278967	0.348488	0.994883	-0.187701	0.0937037	-0.383164	0.00776151	0.0589025	0.999732	-0.0465802	0.118004	-0.292733	0.199572	0.697218	0.997373	0.174372	0.998601	0.26728	0.047464
Q99543	DNJC2	DNAJC2	DnaJ homolog subfamily C member 2	28	-0.0345376	0.157043	-0.362123	0.293048	0.828159	0.938979	0.000218454	0.00124124	-0.00237072	0.00280763	0.862066	0.95565	0.0011176	0.00874254	-0.017119	0.0193542	0.899557	0.997174	-0.15886	0.188812	-0.552714	0.234994	0.41009	0.994883	0.196793	0.193182	-0.206178	0.599765	0.320514	0.999732	-0.203319	0.243281	-0.710794	0.304156	0.413176	0.997373	0.45373	0.998601	0.143216	-0.113819
Q96FK6	WDR89	WDR89	WD repeat-containing protein 89	28	0.0636644	0.30199	-0.570793	0.698122	0.835399	0.942799	-0.000422318	0.00239702	-0.00545826	0.00461363	0.862116	0.95565	-0.0230168	0.0161262	-0.0568966	0.0108631	0.170615	0.926405	0.290044	0.386189	-0.521308	1.1014	0.462333	0.994883	-0.241062	0.358242	-0.993701	0.511577	0.509557	0.999732	0.58215	0.44881	-0.360766	1.52507	0.210979	0.997373	0.433682	0.998601	0.226659	-0.0311218
O00483	NDUA4	NDUFA4	Cytochrome c oxidase subunit NDUFA4	28	0.0663987	0.331961	-0.626061	0.758858	0.843485	0.944826	-0.000461569	0.00262377	-0.00593465	0.00501152	0.862127	0.95565	0.0240445	0.0184803	-0.0145046	0.0625937	0.208017	0.933436	-0.233353	0.399116	-1.06589	0.599188	0.565304	0.994883	0.12687	0.408355	-0.724942	0.978683	0.759254	0.999732	0.29585	0.514254	-0.776866	1.36857	0.571506	0.997373	0.83301	0.998601	0.0962022	-0.174937
Q6Y1H2	HACD2	HACD2	Very-long-chain (3R)-3-hydroxyacyl-CoA dehydratase 2	28	-0.0383013	0.193457	-0.441845	0.365242	0.845056	0.945439	0.000269351	0.00152905	-0.00292019	0.00345889	0.861943	0.95565	0.00548025	0.0107697	-0.016985	0.0279455	0.61642	0.972782	-0.0678468	0.232592	-0.553026	0.417332	0.773521	0.997449	0.395036	0.237976	-0.101374	0.891446	0.112517	0.999732	0.177989	0.299691	-0.447156	0.803134	0.559232	0.997373	0.39075	0.998601	0.156906	-0.0960217
Q8N465	D2HDH	D2HGDH	D-2-hydroxyglutarate dehydrogenase, mitochondrial	28	-0.0415341	0.230203	-0.521728	0.43866	0.858635	0.949842	0.000319642	0.00181948	-0.00347573	0.00411502	0.862314	0.955675	-0.0167997	0.0128154	-0.0435321	0.00993262	0.204743	0.932304	0.231283	0.276772	-0.346053	0.808618	0.413228	0.994883	0.271364	0.283178	-0.319335	0.862064	0.349363	0.999732	-0.310258	0.356616	-1.05415	0.433629	0.394619	0.997373	0.457533	0.998601	0.168	-0.0816005
Q15555	MARE2	MAPRE2	Microtubule-associated protein RP/EB family member 2	28	0.0191979	0.145661	-0.284645	0.323041	0.89646	0.965888	-0.000201694	0.00115128	-0.00260322	0.00219983	0.862691	0.95591	-0.00926735	0.00810892	-0.0261823	0.00764756	0.266594	0.93539	-0.158299	0.175127	-0.523609	0.20701	0.376803	0.994883	-0.260512	0.179181	-0.634277	0.113253	0.161487	0.999732	0.0780774	0.225649	-0.392618	0.548772	0.732946	0.997373	0.39812	0.998601	0.217904	-0.0167253
Q96E17	RAB3C	RAB3C	Ras-related protein Rab-3C	28	-0.0739457	0.400915	-0.91307	0.765178	0.855621	0.949689	0.000553636	0.00316828	-0.00607765	0.00718492	0.86313	0.956214	-0.00377485	0.0222901	-0.0504286	0.0428789	0.867311	0.997174	-0.762408	0.533073	-1.87814	0.353326	0.168896	0.994883	-0.02847	0.492551	-1.05939	1.00245	0.954511	0.999732	0.411868	0.620358	-0.886555	1.71029	0.514717	0.997373	0.452084	0.998601	0.166431	-0.0968014
Q8IYD1	ERF3B	GSPT2	Eukaryotic peptide chain release factor GTP-binding subunit ERF3B	28	0.0715345	0.285395	-0.52379	0.666859	0.804641	0.931808	-0.000390811	0.00225572	-0.00509616	0.00431454	0.864194	0.95648	-0.000865854	0.0158879	-0.0340075	0.0322758	0.957079	0.997174	0.536033	0.34313	-0.179724	1.25179	0.133929	0.994883	0.481038	0.351073	-0.251286	1.21336	0.185812	0.999732	-0.0780468	0.442117	-1.00029	0.844194	0.861653	0.997373	0.271482	0.998601	0.247423	0.0216497
Q9NXD2	MTMRA	MTMR10	Myotubularin-related protein 10	28	0.0789392	0.315006	-0.580376	0.738255	0.804816	0.931808	-0.000434196	0.0025007	-0.00566823	0.00479983	0.863993	0.95648	0.00751873	0.0168404	-0.0277286	0.0427661	0.660305	0.979237	0.0481205	0.364364	-0.714502	0.810742	0.89632	0.997496	-0.149768	0.374101	-0.932771	0.633234	0.69337	0.999732	0.784029	0.468623	-0.196809	1.76487	0.110703	0.997373	0.384956	0.998601	0.189021	-0.0670775
P07311	ACYP1	ACYP1	Acylphosphatase-1	28	0.0436165	0.180552	-0.333009	0.420242	0.811571	0.933484	-0.000247417	0.00142706	-0.00322421	0.00272937	0.864099	0.95648	0.00908497	0.0100513	-0.0118817	0.0300517	0.37683	0.947995	0.107309	0.217078	-0.345507	0.560124	0.626457	0.994883	0.06114	0.222102	-0.402157	0.524437	0.785926	0.999732	0.475231	0.279701	-0.108214	1.05868	0.104809	0.997373	0.419574	0.998601	0.17571	-0.071577
P29279	CCN2	CCN2	CCN family member 2	28	0.111888	0.501959	-0.93518	1.15896	0.825872	0.938172	-0.000687536	0.0039674	-0.00896339	0.00758832	0.86416	0.95648	0.00655431	0.027944	-0.0517358	0.0648445	0.816941	0.990954	-0.175871	0.603503	-1.43476	1.08301	0.773733	0.997449	-0.393014	0.617473	-1.68104	0.895011	0.531676	0.999732	1.07419	0.777604	-0.547866	2.69624	0.182393	0.997373	0.445013	0.998601	0.138523	-0.11992
Q68DK7	MSL1	MSL1	Male-specific lethal 1 homolog	28	0.0418454	0.322063	-0.629966	0.713657	0.89792	0.965981	-0.000442049	0.00254553	-0.00575194	0.00486784	0.863881	0.95648	-0.00550668	0.0179292	-0.0429063	0.031893	0.761916	0.987274	-0.182763	0.387215	-0.99048	0.624953	0.64204	0.994883	-0.282187	0.396178	-1.1086	0.544226	0.484523	0.999732	-0.106443	0.49892	-1.14717	0.934286	0.833216	0.997373	0.879369	0.998601	0.0615422	-0.219995
Q6PIU2	NCEH1	NCEH1	Neutral cholesterol ester hydrolase 1	28	-0.0270633	0.176656	-0.39556	0.341434	0.879777	0.957705	0.000240597	0.00139626	-0.00267194	0.00315314	0.864921	0.957102	-0.00444463	0.00983439	-0.0249588	0.0160696	0.65617	0.978523	-0.301945	0.212392	-0.744988	0.141097	0.170538	0.994883	-0.545195	0.217309	-0.998492	-0.0918966	0.0208359	0.999732	-0.138094	0.273664	-0.708947	0.432759	0.619346	0.997373	0.0852621	0.998601	0.30877	0.101402
Q8TEQ0	SNX29	SNX29	Sorting nexin-29	28	-0.073521	0.294037	-0.693885	0.546843	0.805553	0.932255	0.000400274	0.00232419	-0.00450335	0.00530389	0.865298	0.957119	-0.0142715	0.0153378	-0.0466314	0.0180884	0.365149	0.947995	-0.744259	0.334307	-1.44959	-0.0389315	0.039809	0.994883	-0.439156	0.412389	-1.30922	0.430908	0.30181	0.999732	-0.781907	0.570273	-1.98508	0.421265	0.188171	0.997373	0.110393	0.998601	0.380418	0.161742
Q5BJF6	ODFP2	ODF2	Outer dense fiber protein 2	28	0.0322926	0.136252	-0.251925	0.31651	0.815063	0.933703	-0.00018422	0.00107692	-0.00243063	0.00206219	0.865893	0.957119	-0.00773748	0.00758515	-0.0235598	0.00808486	0.31987	0.947995	0.0706735	0.163816	-0.27104	0.412387	0.670777	0.994904	0.0729128	0.167607	-0.27671	0.422536	0.668205	0.999732	0.136994	0.211074	-0.303298	0.577286	0.523701	0.997373	0.885937	0.998601	0.148866	-0.106474
P16615	AT2A2	ATP2A2	Sarcoplasmic/endoplasmic reticulum calcium ATPase 2	28	0.020384	0.090309	-0.167997	0.208765	0.823715	0.937236	-0.00012237	0.000713788	-0.00161131	0.00136657	0.865603	0.957119	-0.00481889	0.00502749	-0.0153061	0.00566828	0.349252	0.947995	-0.134768	0.108578	-0.361258	0.0917223	0.228891	0.994883	-0.123626	0.111092	-0.355359	0.108107	0.278979	0.999732	-0.17339	0.139901	-0.465219	0.118439	0.229553	0.997373	0.356099	0.998601	0.284159	0.0694063
P26006	ITA3	ITGA3	Integrin alpha-3	28	-0.0435134	0.223772	-0.510293	0.423266	0.847782	0.945709	0.000302719	0.00176865	-0.00338663	0.00399207	0.865819	0.957119	-0.00260212	0.0124573	-0.0285877	0.0233834	0.836653	0.994846	0.000464409	0.26904	-0.560743	0.561672	0.99864	0.999156	-0.149146	0.275268	-0.723344	0.425052	0.593927	0.999732	0.201405	0.346653	-0.521701	0.924512	0.567732	0.997373	0.863518	0.998601	0.0577524	-0.224922
Q13627	DYR1A	DYRK1A	Dual specificity tyrosine-phosphorylation-regulated kinase 1A	28	0.0334994	0.177979	-0.337757	0.404756	0.852599	0.948895	-0.000240578	0.00140671	-0.00317493	0.00269377	0.865926	0.957119	0.0062898	0.00990804	-0.014378	0.0269576	0.532743	0.964206	-0.163373	0.213983	-0.609734	0.282988	0.454086	0.994883	0.178032	0.218936	-0.27866	0.634725	0.425695	0.999732	0.069974	0.275713	-0.505154	0.645102	0.802247	0.997373	0.695852	0.998601	0.076477	-0.20058
Q96PP9	GBP4	GBP4	Guanylate-binding protein 4	28	-0.0383536	0.267221	-0.595767	0.51906	0.88731	0.961636	0.000362575	0.00211207	-0.00404313	0.00476828	0.865424	0.957119	-0.00521692	0.0148762	-0.0362481	0.0258142	0.729488	0.980701	-0.268657	0.321279	-0.938834	0.401519	0.412916	0.994883	-0.0791652	0.328716	-0.764855	0.606524	0.812137	0.999732	-0.0157473	0.413963	-0.879259	0.847764	0.970033	0.997373	0.864735	0.998601	0.0929727	-0.179136
Q9GZT6	CC90B	CCDC90B	Coiled-coil domain-containing protein 90B, mitochondrial	28	0.0369071	0.150056	-0.379714	0.453528	0.817821	0.934735	-0.000207371	0.00115499	-0.00341413	0.00299939	0.866239	0.957283	-0.0076989	0.0155249	-0.050803	0.0354052	0.645972	0.976014	-0.0168223	0.250407	-0.712063	0.678418	0.949662	0.997496	-0.189003	0.166968	-0.65258	0.274575	0.320907	0.999732	0.631593	0.179463	0.133323	1.12986	0.0244646	0.997373	0.0651068	0.998601	0.836565	0.591413
P02787	TRFE	TF	Serotransferrin	28	0.0555445	0.314158	-0.599777	0.710866	0.86144	0.950995	-0.000423056	0.00248305	-0.00560261	0.0047565	0.866425	0.957306	0.00126409	0.0174891	-0.0352176	0.0377458	0.943098	0.997174	-0.0797897	0.377711	-0.867681	0.708101	0.834833	0.997496	0.190046	0.386454	-0.616083	0.996174	0.628237	0.999732	0.212546	0.486674	-0.802638	1.22773	0.666984	0.997373	0.922387	0.998601	0.0242401	-0.268488
Q8IWL3	HSC20	HSCB	Iron-sulfur cluster co-chaperone protein HscB	28	-0.0508774	0.171194	-0.409192	0.307437	0.769546	0.922819	0.000227451	0.00134676	-0.00259135	0.00304625	0.86767	0.957406	0.00590733	0.00919771	-0.0133437	0.0251584	0.528378	0.964206	-0.226859	0.199035	-0.643445	0.189726	0.268538	0.994883	0.0725954	0.205117	-0.35672	0.501911	0.727295	0.999732	-0.459891	0.260125	-1.00434	0.0845566	0.0931224	0.997373	0.249572	0.998601	0.317789	0.102354
Q16539	MK14	MAPK14	Mitogen-activated protein kinase 14	28	0.0422052	0.176629	-0.326236	0.410646	0.813577	0.933571	-0.000236271	0.00139604	-0.00314837	0.00267583	0.867305	0.957406	-0.000274243	0.0098329	-0.0207853	0.0202368	0.978026	0.997944	-0.050444	0.21236	-0.493419	0.392531	0.814654	0.997496	0.0448061	0.217276	-0.408423	0.498035	0.838706	0.999732	0.129502	0.273622	-0.441264	0.700268	0.641133	0.997373	0.950128	0.998601	0.0989049	-0.171424
Q8TCZ2	C99L2	CD99L2	CD99 antigen-like protein 2	28	0.0296371	0.149725	-0.282683	0.341958	0.845087	0.945439	-0.000199892	0.0011834	-0.00266842	0.00226864	0.867562	0.957406	-0.00184473	0.00833516	-0.0192316	0.0155421	0.827088	0.991988	0.095351	0.180014	-0.280151	0.470853	0.60216	0.994883	-0.0921566	0.18418	-0.47635	0.292037	0.622283	0.999732	-0.288713	0.231945	-0.772541	0.195115	0.227613	0.997373	0.543603	0.998601	0.138579	-0.119847
P39880	CUX1	CUX1	Homeobox protein cut-like 1	28	-0.0593823	0.324264	-0.711718	0.592953	0.855484	0.949689	0.000431819	0.00256293	-0.00472413	0.00558777	0.866924	0.957406	-0.00623974	0.0180517	-0.0425552	0.0300757	0.731142	0.981569	-0.0386162	0.389862	-0.822917	0.745684	0.921519	0.997496	0.218671	0.398886	-0.583784	1.02113	0.586147	0.999732	0.0360863	0.50233	-0.974472	1.04664	0.943036	0.997373	0.95456	0.998601	0.0157984	-0.109844
P13693	TCTP	TPT1	Translationally-controlled tumor protein	28	-0.0267785	0.16004	-0.360617	0.30706	0.868796	0.952079	0.000213912	0.00126493	-0.00242469	0.00285251	0.867409	0.957406	0.00985808	0.00890942	-0.00872664	0.0284428	0.281651	0.93539	-0.0714542	0.192416	-0.472827	0.329918	0.714279	0.995617	0.0047275	0.19687	-0.405936	0.415391	0.98108	0.999732	-0.152497	0.247925	-0.669659	0.364664	0.545427	0.997373	0.921565	0.998601	0.0869489	-0.186966
Q99081	HTF4	TCF12	Transcription factor 12	28	-0.0182893	0.165909	-0.36437	0.327792	0.913321	0.971041	0.000222304	0.00131132	-0.00251306	0.00295767	0.867085	0.957406	0.000495491	0.00923616	-0.0187708	0.0197618	0.957749	0.997174	0.209748	0.199472	-0.206344	0.62584	0.305562	0.994883	0.235516	0.20409	-0.190207	0.66124	0.262111	0.999732	0.280112	0.257017	-0.256016	0.816239	0.288734	0.997373	0.430865	0.998601	0.146294	-0.109818
Q8NB78	KDM1B	KDM1B	Lysine-specific histone demethylase 2	28	-0.00833415	0.150159	-0.32262	0.305952	0.956318	0.985599	-0.00020141	0.00118574	-0.00268319	0.00228037	0.866916	0.957406	-0.0266592	0.00837545	-0.0441892	-0.00912915	0.00489708	0.76818	0.131476	0.178057	-0.2412	0.504153	0.469297	0.994883	-0.635137	0.182501	-1.01712	-0.253157	0.00250554	0.999732	-0.54353	0.229385	-1.02364	-0.0634206	0.0285564	0.997373	0.00522038	0.998601	0.660403	0.553162
Q9NRG9	AAAS	AAAS	Aladin	28	-0.0336393	0.151021	-0.348664	0.281385	0.825993	0.938172	0.00020006	0.00119365	-0.00228984	0.00268996	0.868578	0.957562	-0.0107493	0.00840733	-0.0282867	0.00678805	0.215688	0.934036	0.084244	0.181572	-0.294509	0.462997	0.647679	0.994883	-0.0358537	0.185775	-0.423374	0.351666	0.848909	0.999732	-0.152122	0.233953	-0.640139	0.335895	0.522946	0.997373	0.858446	0.998601	0.118736	-0.145643
P78330	SERB	PSPH	Phosphoserine phosphatase	28	0.0289809	0.137182	-0.257176	0.315137	0.834823	0.942668	-0.000181858	0.00108426	-0.00244359	0.00207988	0.868484	0.957562	0.00528865	0.0076369	-0.0106417	0.0212189	0.496579	0.959754	0.174993	0.164933	-0.169052	0.519038	0.301339	0.994883	0.0512944	0.168751	-0.300714	0.403303	0.764295	0.999732	0.343097	0.212514	-0.100199	0.786393	0.122093	0.997373	0.36913	0.998601	0.177203	-0.0696355
P31930	QCR1	UQCRC1	Cytochrome b-c1 complex subunit 1, mitochondrial	28	0.022299	0.106444	-0.199739	0.244337	0.836184	0.943165	-0.000140766	0.000841314	-0.00189572	0.00161418	0.868801	0.957562	0.00600834	0.00592571	-0.00635248	0.0183692	0.322719	0.947995	-0.0994806	0.127977	-0.366436	0.167475	0.446061	0.994883	-0.174599	0.130939	-0.447734	0.0985353	0.197378	0.999732	0.0879946	0.164896	-0.255973	0.431962	0.599474	0.997373	0.435593	0.998601	0.173647	-0.0742589
P12036	NFH	NEFH	Neurofilament heavy polypeptide	28	0.0190355	0.0996606	-0.188853	0.226924	0.850449	0.947672	-0.000132099	0.000787701	-0.00177521	0.00151102	0.868502	0.957562	0.0123427	0.00554809	0.000769628	0.0239159	0.0377757	0.880805	0.0280034	0.119822	-0.22194	0.277947	0.817586	0.997496	0.186304	0.122595	-0.0694247	0.442033	0.144245	0.999732	0.238446	0.154388	-0.0836019	0.560494	0.138154	0.997373	0.279908	0.998601	0.298542	0.0881047
Q9UJ14	GGT7	GGT7	Glutathione hydrolase 7	28	0.0482032	0.261079	-0.496399	0.592805	0.855378	0.949689	-0.000347005	0.00206353	-0.00465145	0.00395744	0.868146	0.957562	2.09495e-05	0.0145343	-0.030297	0.0303389	0.998864	0.999898	0.229525	0.313895	-0.425248	0.884297	0.473128	0.994883	0.0922991	0.321161	-0.57763	0.762228	0.776768	0.999732	-0.244222	0.404448	-1.08789	0.599442	0.552739	0.997373	0.770239	0.998601	0.0726011	-0.205619
O15533	TPSN	TAPBP	Tapasin	28	-0.016162	0.177322	-0.386049	0.353725	0.928284	0.975999	0.000234571	0.00140152	-0.00268895	0.0031581	0.868761	0.957562	-0.0080841	0.00987149	-0.0286757	0.0125075	0.422475	0.947995	0.104653	0.213193	-0.340061	0.549366	0.628853	0.994883	-0.062089	0.218128	-0.517097	0.392919	0.778843	0.999732	0.0241637	0.274696	-0.548843	0.59717	0.930779	0.997373	0.947037	0.998601	0.148521	-0.106923
Q14571	ITPR2	ITPR2	Inositol 1,4,5-trisphosphate receptor type 2	28	-0.0375545	0.124719	-0.297714	0.222605	0.766437	0.921716	0.000163247	0.000985759	-0.00189301	0.0022195	0.87013	0.958149	-0.0132211	0.00694309	-0.0277041	0.00126198	0.0713705	0.886284	-0.0230312	0.149949	-0.33582	0.289757	0.87947	0.997496	-0.110576	0.15342	-0.430604	0.209453	0.479412	0.999732	-0.71245	0.193207	-1.11547	-0.309427	0.0014591	0.904795	0.0133011	0.998601	0.468743	0.309366
Q9BWH2	FUND2	FUNDC2	FUN14 domain-containing protein 2	28	0.0220704	0.0820846	-0.149155	0.193296	0.790781	0.928151	-0.000107293	0.000648783	-0.00146063	0.00124605	0.870309	0.958149	-0.00311568	0.00456964	-0.0126478	0.00641643	0.503172	0.960306	0.0382727	0.09869	-0.167591	0.244136	0.702256	0.995106	-0.0780342	0.100974	-0.288663	0.132595	0.448672	0.999732	-0.0582353	0.12716	-0.323487	0.207017	0.651913	0.997373	0.802817	0.998601	0.245992	0.01979
P23368	MAOM	ME2	NAD-dependent malic enzyme, mitochondrial	28	0.025526	0.110162	-0.204267	0.255319	0.819114	0.935302	-0.00014419	0.000870698	-0.00196043	0.00167206	0.870133	0.958149	0.00555416	0.00613268	-0.00723838	0.0183467	0.375894	0.947995	-0.00992628	0.132447	-0.286205	0.266353	0.941003	0.997496	0.0251095	0.135513	-0.257565	0.307784	0.854866	0.999732	0.109279	0.170655	-0.246702	0.46526	0.529215	0.997373	0.928628	0.998601	0.103254	-0.165769
P14678	RSMB	SNRPB	Small nuclear ribonucleoprotein-associated proteins B and B'	28	-0.0282166	0.12778	-0.29476	0.238327	0.827469	0.938911	0.000166786	0.00100995	-0.00193993	0.0022735	0.870489	0.958149	0.0222151	0.00711347	0.00737668	0.0370536	0.00535822	0.797413	-0.0554289	0.153629	-0.375893	0.265035	0.722034	0.995617	0.0664016	0.157185	-0.261481	0.394284	0.677209	0.999732	0.231775	0.197948	-0.181137	0.644688	0.255406	0.997373	0.634352	0.998601	0.414264	0.238543
Q8IUX7	AEBP1	AEBP1	Adipocyte enhancer-binding protein 1	28	0.0419912	0.2639	-0.508495	0.592477	0.875172	0.955929	-0.00034541	0.00208582	-0.00469636	0.00400554	0.870135	0.958149	0.0109882	0.0146913	-0.0196573	0.0416337	0.463203	0.958528	-0.288745	0.317286	-0.950592	0.373102	0.373636	0.994883	0.489633	0.324631	-0.187535	1.1668	0.147119	0.999732	0.0639608	0.408818	-0.788819	0.91674	0.877245	0.997373	0.353237	0.998601	0.152775	-0.101393
Q86VR2	RETR3	RETREG3	Reticulophagy regulator 3	28	0.0271376	0.212986	-0.417144	0.471419	0.899885	0.96656	-0.000278099	0.00168341	-0.00378963	0.00323343	0.870445	0.958149	0.0111831	0.0118569	-0.0135499	0.0359162	0.356846	0.947995	-0.0995771	0.256072	-0.633735	0.434581	0.701486	0.995106	0.0149647	0.262	-0.531557	0.561487	0.955019	0.999732	-0.119484	0.329945	-0.807738	0.568769	0.72105	0.997373	0.964979	0.998601	0.0854051	-0.188973
Q14914	PTGR1	PTGR1	Prostaglandin reductase 1	28	-0.011669	0.139938	-0.303575	0.280237	0.934373	0.978886	0.000183038	0.00110605	-0.00212414	0.00249021	0.870221	0.958149	0.0060168	0.00779034	-0.0102336	0.0222672	0.448944	0.956862	0.0178737	0.168247	-0.333084	0.368831	0.916455	0.997496	0.0128399	0.172142	-0.346241	0.371921	0.941282	0.999732	0.146649	0.216784	-0.305553	0.598852	0.506486	0.997373	0.926669	0.998601	0.124493	-0.138158
Q8TER0	SNED1	SNED1	Sushi, nidogen and EGF-like domain-containing protein 1	28	0.0549568	0.139987	-0.23705	0.346964	0.698778	0.89602	-0.000181855	0.00110643	-0.00248983	0.00212612	0.871096	0.958635	0.0072337	0.00779304	-0.0090223	0.0234897	0.364358	0.947995	0.0944711	0.168305	-0.256608	0.44555	0.580824	0.994883	0.413901	0.172201	0.0546955	0.773107	0.0260513	0.999732	0.551063	0.216859	0.0987035	1.00342	0.0194443	0.997373	0.0323891	0.998601	0.55538	0.421994
Q9P0J1	PDP1	PDP1	[Pyruvate dehydrogenase [acetyl-transferring]]-phosphatase 1, mitochondrial	28	-0.0213148	0.117863	-0.267173	0.224544	0.858311	0.949788	0.000152505	0.000931571	-0.00179072	0.00209573	0.871605	0.959013	0.007936	0.00656143	-0.0057509	0.0216229	0.240577	0.93539	-0.14163	0.141707	-0.437225	0.153964	0.32951	0.994883	0.0720694	0.144987	-0.230367	0.374506	0.624555	0.999732	0.441919	0.182586	0.0610501	0.822788	0.0251478	0.997373	0.0820658	0.998601	0.314437	0.108768
Q96RQ3	MCCA	MCCC1	Methylcrotonoyl-CoA carboxylase subunit alpha, mitochondrial	28	0.0309979	0.126367	-0.232599	0.294595	0.808723	0.933415	-0.000162598	0.000998785	-0.00224603	0.00192083	0.872313	0.959429	0.00641293	0.00703484	-0.00826149	0.0210874	0.372839	0.947995	-0.0796458	0.151931	-0.396568	0.237276	0.605884	0.994883	0.0263347	0.155448	-0.297923	0.350593	0.867174	0.999732	0.481734	0.19576	0.0733857	0.890083	0.0230802	0.997373	0.111029	0.998601	0.280918	0.0651937
Q03518	TAP1	TAP1	Antigen peptide transporter 1	28	0.048543	0.216494	-0.403055	0.500141	0.824858	0.937661	-0.000278697	0.00171113	-0.00384805	0.00329066	0.872253	0.959429	-0.0118262	0.0120522	-0.0369666	0.0133142	0.338191	0.947995	0.0652824	0.260289	-0.477672	0.608236	0.804522	0.997496	-0.35963	0.266314	-0.915152	0.195892	0.191973	0.999732	-0.0465553	0.335378	-0.746143	0.653032	0.890985	0.997373	0.58537	0.998601	0.187132	-0.0567287
Q96BY7	ATG2B	ATG2B	Autophagy-related protein 2 homolog B	28	0.0497745	0.23295	-0.43615	0.535699	0.832967	0.941855	-0.000297863	0.0018412	-0.00413853	0.0035428	0.873105	0.959584	-0.0158534	0.0129683	-0.0429048	0.0111979	0.235739	0.93539	0.212527	0.280074	-0.371698	0.796752	0.456809	0.994883	0.217474	0.286558	-0.380275	0.815222	0.456753	0.999732	0.43515	0.360871	-0.317615	1.18791	0.241955	0.997373	0.56222	0.998601	0.18969	-0.0534036
Q15596	NCOA2	NCOA2	Nuclear receptor coactivator 2	28	0.0463625	0.252375	-0.480082	0.572807	0.856095	0.949689	-0.000322244	0.00199473	-0.00448318	0.00383869	0.873283	0.959584	-0.0123451	0.0140497	-0.0416522	0.016962	0.390013	0.947995	0.59386	0.303429	-0.0390829	1.2268	0.0644329	0.994883	0.190063	0.310453	-0.45753	0.837657	0.547295	0.999732	-0.244103	0.390964	-1.05964	0.571433	0.539448	0.997373	0.212175	0.998601	0.218174	-0.0163732
Q2M2W7	CQ058	C17orf58	UPF0450 protein C17orf58	28	-0.0754928	0.414175	-0.939447	0.788462	0.857204	0.949788	0.000528446	0.00327357	-0.00630011	0.007357	0.873376	0.959584	-0.0209991	0.0230571	-0.0690953	0.0270972	0.373277	0.947995	-0.575889	0.497961	-1.61462	0.462841	0.261107	0.994883	-0.633637	0.509488	-1.69641	0.429137	0.228	0.999732	-0.247124	0.641615	-1.58551	1.09126	0.704185	0.997373	0.473437	0.998601	0.177143	-0.0697145
Q9H1C3	GL8D2	GLT8D2	Glycosyltransferase 8 domain-containing protein 2	28	-0.0666641	0.369445	-0.83992	0.706592	0.858715	0.949842	0.000473496	0.00291872	-0.00563545	0.00658245	0.87284	0.959584	-0.00321288	0.0208001	-0.0467479	0.0403222	0.878872	0.997174	0.187928	0.482759	-0.822499	1.19835	0.701399	0.995106	0.19081	0.449881	-0.750802	1.13242	0.676232	0.999732	-0.850248	0.566563	-2.03608	0.335582	0.149865	0.997373	0.420805	0.998601	0.135736	-0.137189
Q7Z460	CLAP1	CLASP1	CLIP-associating protein 1	28	-0.0241206	0.137583	-0.311113	0.262872	0.862594	0.950995	0.000175807	0.00108743	-0.00209254	0.00244415	0.873187	0.959584	-0.00205193	0.00765922	-0.0180288	0.0139249	0.791517	0.988311	-0.0728599	0.165415	-0.41791	0.272191	0.664323	0.994904	-0.194291	0.169244	-0.547329	0.158746	0.264518	0.999732	-0.220365	0.213135	-0.664957	0.224227	0.313514	0.997373	0.556562	0.998601	0.100205	-0.169733
P36542	ATPG	ATP5F1C	ATP synthase subunit gamma, mitochondrial	28	-0.0125395	0.0969622	-0.214799	0.18972	0.898394	0.965981	0.000123645	0.000766374	-0.00147498	0.00172227	0.873446	0.959584	0.00565726	0.00539788	-0.00560251	0.016917	0.307115	0.944296	-0.00648148	0.116577	-0.249658	0.236695	0.956214	0.997496	0.0573894	0.119276	-0.191416	0.306194	0.635633	0.999732	0.368284	0.150208	0.0549559	0.681613	0.0235258	0.997373	0.137005	0.998601	0.246022	0.0198281
P23528	COF1	CFL1	Cofilin-1	28	-0.0225255	0.102845	-0.237056	0.192005	0.828851	0.939518	0.000129981	0.000812868	-0.00156563	0.00182559	0.87456	0.959708	-0.00510212	0.00572535	-0.017045	0.00684076	0.383447	0.947995	-0.079632	0.12365	-0.337561	0.178297	0.526885	0.994883	-0.207847	0.126512	-0.471746	0.0560527	0.116033	0.999732	-0.146539	0.159321	-0.478877	0.185798	0.368651	0.997373	0.36894	0.998601	0.187475	-0.0562826
P61224	RAP1B	RAP1B	Ras-related protein Rap-1b	28	0.0174174	0.0872571	-0.164598	0.199432	0.843801	0.944826	-0.000110016	0.000689666	-0.00154863	0.0013286	0.874859	0.959708	-0.00527352	0.00485759	-0.0154063	0.00485923	0.290557	0.94002	-0.0312174	0.104909	-0.250053	0.187619	0.769103	0.997449	-0.0547738	0.107337	-0.278675	0.169128	0.61543	0.999732	-0.0420658	0.135173	-0.324033	0.239901	0.75887	0.997373	0.946338	0.998601	0.127234	-0.134596
O15551	CLD3	CLDN3	Claudin-3	28	0.0682117	0.367794	-0.701591	0.838014	0.854833	0.949689	-0.000463582	0.00290856	-0.00655127	0.00562411	0.875048	0.959708	-0.00805654	0.0196996	-0.0492883	0.0331752	0.687135	0.979885	-0.201099	0.43323	-1.10786	0.705661	0.647789	0.994883	-0.450359	0.43659	-1.36415	0.463434	0.315242	0.999732	-1.0804	0.550635	-2.23289	0.0720969	0.0645684	0.997373	0.253905	0.998601	0.240137	0.000180514
Q15155	NOMO1	NOMO1	BOS complex subunit NOMO1	28	-0.044045	0.242142	-0.549145	0.461055	0.857494	0.949788	0.000305602	0.00191385	-0.00368662	0.00429783	0.874735	0.959708	-0.0143605	0.01348	-0.0424793	0.0137583	0.299425	0.943785	-0.154979	0.291127	-0.762259	0.4523	0.600353	0.994883	-0.432286	0.297865	-1.05362	0.18905	0.162208	0.999732	-0.615731	0.375112	-1.3982	0.166738	0.116334	0.997373	0.267783	0.998601	0.20538	-0.0330054
P62979	RS27A	RPS27A	Ubiquitin-ribosomal protein eS31 fusion protein	28	0.015607	0.0861787	-0.164159	0.195373	0.858111	0.949788	-0.00010909	0.000681142	-0.00152993	0.00131175	0.874363	0.959708	0.00370427	0.00479756	-0.00630326	0.0137118	0.449074	0.956862	0.00288019	0.103612	-0.213251	0.219012	0.978099	0.997552	0.0190798	0.106011	-0.202055	0.240214	0.858979	0.999732	0.0706185	0.133503	-0.207863	0.3491	0.602651	0.997373	0.960221	0.998601	0.0450705	-0.241408
Q86TV6	TTC7B	TTC7B	Tetratricopeptide repeat protein 7B	28	0.0269919	0.192196	-0.373922	0.427905	0.889717	0.963059	-0.000242295	0.00151908	-0.00341105	0.00292646	0.874874	0.959708	-0.000231468	0.0106995	-0.0225503	0.0220873	0.982955	0.997944	0.109821	0.231076	-0.372195	0.591838	0.639751	0.994883	-0.0317558	0.236425	-0.52493	0.461419	0.894495	0.999732	-0.113238	0.297738	-0.734309	0.507833	0.707712	0.997373	0.929498	0.998601	0.0370841	-0.251791
Q16204	CCDC6	CCDC6	Coiled-coil domain-containing protein 6	28	0.0173606	0.12835	-0.250374	0.285095	0.893759	0.964847	-0.000162574	0.00101446	-0.0022787	0.00195355	0.874287	0.959708	-0.00207349	0.00714525	-0.0169782	0.0128312	0.774657	0.988311	-0.214567	0.154315	-0.536462	0.107329	0.179675	0.994883	-0.140035	0.157887	-0.469382	0.189312	0.385658	0.999732	-0.135627	0.198833	-0.550385	0.27913	0.502988	0.997373	0.467775	0.998601	0.129128	-0.132133
Q92597	NDRG1	NDRG1	Protein NDRG1	28	-0.0139416	0.113583	-0.250872	0.222989	0.903535	0.96874	0.000144513	0.000897744	-0.00172815	0.00201717	0.873729	0.959708	0.00454073	0.00632317	-0.00864918	0.0177306	0.480995	0.958528	0.128145	0.136561	-0.156716	0.413006	0.359248	0.994883	0.0130976	0.139722	-0.278357	0.304552	0.926248	0.999732	-0.00461476	0.175956	-0.371653	0.362424	0.979336	0.997373	0.823757	0.998601	0.106199	-0.161942
P30048	PRDX3	PRDX3	Thioredoxin-dependent peroxide reductase, mitochondrial	28	-0.020579	0.170223	-0.375659	0.334501	0.904981	0.96874	0.000214355	0.00134542	-0.00259214	0.00302085	0.875013	0.959708	0.0079048	0.00947631	-0.0118624	0.027672	0.414041	0.947995	-0.119955	0.204659	-0.546866	0.306956	0.56435	0.994883	-0.155994	0.209396	-0.592787	0.280799	0.464955	0.999732	0.316086	0.263699	-0.233981	0.866154	0.24467	0.997373	0.450551	0.998601	0.139707	-0.118381
Q9GZS1	RPA49	POLR1E	DNA-directed RNA polymerase I subunit RPA49	28	-0.0529663	0.208831	-0.488579	0.382647	0.802368	0.931808	0.000261755	0.00165056	-0.00318126	0.00370477	0.875586	0.959916	-0.00950278	0.0116256	-0.0337533	0.0147477	0.423329	0.947995	-0.161456	0.251076	-0.685192	0.36228	0.527493	0.994883	-0.252445	0.256888	-0.788304	0.283414	0.337493	0.999732	-0.102574	0.323508	-0.777399	0.572251	0.754478	0.997373	0.738661	0.998601	0.199307	-0.0409006
P20742	PZP	PZP	Pregnancy zone protein	28	-0.0410111	0.209869	-0.478791	0.396769	0.847042	0.945709	0.000262037	0.00165877	-0.0031981	0.00372218	0.876064	0.959916	-0.00464791	0.0116834	-0.0290191	0.0197233	0.694976	0.980701	0.411766	0.252325	-0.114575	0.938108	0.11835	0.994883	0.0468791	0.258166	-0.491646	0.585404	0.857736	0.999732	-0.551599	0.325117	-1.22978	0.126583	0.105279	0.997373	0.12417	0.998601	0.25935	0.0371548
P62070	RRAS2	RRAS2	Ras-related protein R-Ras2	28	-0.0262817	0.142948	-0.324466	0.271903	0.855979	0.949689	0.000178958	0.00112984	-0.00217784	0.00253576	0.875736	0.959916	-0.00230917	0.0079579	-0.0189091	0.0142907	0.774671	0.988311	-0.286019	0.171866	-0.644525	0.0724868	0.111663	0.994883	-0.239849	0.175844	-0.606654	0.126955	0.187727	0.999732	-0.0535426	0.221446	-0.515472	0.408386	0.811408	0.997373	0.271666	0.998601	0.202894	-0.0362375
P48730	KC1D	CSNK1D	Casein kinase I isoform delta	28	0.0195165	0.148751	-0.290772	0.329805	0.896926	0.965888	-0.000185818	0.0011757	-0.00263829	0.00226665	0.876003	0.959916	-0.00329892	0.00828094	-0.0205727	0.0139748	0.694574	0.980701	0.401216	0.178843	0.0281572	0.774276	0.0363534	0.994883	0.334977	0.182982	-0.0467176	0.716671	0.0820953	0.999732	-0.299835	0.230436	-0.780516	0.180845	0.207992	0.997373	0.0297645	0.998601	0.372545	0.184308
O95631	NET1	NTN1	Netrin-1	28	-0.082826	0.656668	-1.51358	1.34793	0.901717	0.967209	0.000828913	0.0051897	-0.0104785	0.0121363	0.875756	0.959916	-0.0228847	0.057406	-0.147962	0.102192	0.697156	0.980701	-0.447129	0.84988	-2.29886	1.4046	0.608399	0.994883	-0.0754379	0.902458	-2.04172	1.89085	0.934759	0.999732	0.597449	1.22288	-2.06697	3.26187	0.633959	0.997373	0.89997	0.998601	0.19117	-0.213245
P09914	IFIT1	IFIT1	Interferon-induced protein with tetratricopeptide repeats 1	28	-0.0439497	0.237846	-0.540088	0.452189	0.855261	0.949689	0.00029257	0.0018799	-0.00362883	0.00421397	0.877884	0.960575	-0.0094089	0.0132409	-0.0370289	0.0182111	0.48554	0.958528	-0.0246193	0.285962	-0.621125	0.571886	0.932249	0.997496	-0.132221	0.292581	-0.742535	0.478092	0.656194	0.999732	-0.173659	0.368457	-0.942247	0.594929	0.642517	0.997373	0.944565	0.998601	0.0477224	-0.237961
Q7Z478	DHX29	DHX29	ATP-dependent RNA helicase DHX29	28	0.0317561	0.187156	-0.358645	0.422157	0.866969	0.95166	-0.000231222	0.00147925	-0.00331689	0.00285445	0.877356	0.960575	-0.0114487	0.010419	-0.0331823	0.0102849	0.284895	0.935995	0.189781	0.225017	-0.279597	0.65916	0.408975	0.994883	-0.229803	0.230226	-0.710046	0.25044	0.330124	0.999732	-0.200006	0.289931	-0.804792	0.40478	0.498222	0.997373	0.513155	0.998601	0.136572	-0.122457
Q99615	DNJC7	DNAJC7	DnaJ homolog subfamily C member 7	28	0.0353001	0.215829	-0.414912	0.485513	0.871723	0.954078	-0.000267047	0.00170588	-0.00382545	0.00329136	0.877173	0.960575	-0.0124714	0.0120152	-0.0375347	0.0125918	0.311671	0.946287	0.174583	0.259491	-0.366706	0.715871	0.508781	0.994883	0.1134	0.265498	-0.440418	0.667218	0.673853	0.999732	-0.126995	0.33435	-0.824437	0.570447	0.708077	0.997373	0.835091	0.998601	0.0790486	-0.197237
Q4G0J3	LARP7	LARP7	La-related protein 7	28	-0.0178772	0.118333	-0.264716	0.228962	0.88143	0.95886	0.000145512	0.000935286	-0.00180546	0.00209649	0.877924	0.960575	-0.00875154	0.0065876	-0.022493	0.00498995	0.198978	0.932304	-0.0740157	0.142272	-0.370789	0.222758	0.608606	0.994883	0.00424831	0.145565	-0.299395	0.307891	0.977006	0.999732	0.081057	0.183315	-0.301331	0.463445	0.663108	0.997373	0.90872	0.998601	0.164016	-0.0867789
Q13769	THOC5	THOC5	THO complex subunit 5 homolog	28	-0.0165384	0.166477	-0.363802	0.330726	0.921855	0.974225	0.000204602	0.0013158	-0.00254012	0.00294932	0.877989	0.960575	-0.00582146	0.00926773	-0.0251536	0.0135107	0.537018	0.964671	0.0839589	0.200154	-0.333555	0.501473	0.679343	0.994904	-0.0655657	0.204787	-0.492744	0.361613	0.752164	0.999732	0.292004	0.257895	-0.245957	0.829964	0.27092	0.997373	0.661083	0.998601	0.128771	-0.132597
Q14508	WFDC2	WFDC2	WAP four-disulfide core domain protein 2	28	0.0230237	0.288629	-0.612245	0.658292	0.937854	0.980147	-0.000361213	0.0022831	-0.00538628	0.00466386	0.877157	0.960575	0.0531184	0.0138362	0.0226652	0.0835716	0.00275079	0.76818	-1.55267	0.404477	-2.44291	-0.662417	0.00275272	0.933885	0.0686606	0.514691	-1.06417	1.20149	0.896285	0.999732	0	0	0	0			0.00810241	0.998601	0.683914	0.540239
Q96P48	ARAP1	ARAP1	Arf-GAP with Rho-GAP domain, ANK repeat and PH domain-containing protein 1	28	-0.00615842	0.0999708	-0.214694	0.202377	0.951491	0.983869	0.000123027	0.000790153	-0.0015252	0.00177126	0.87783	0.960575	-0.00161592	0.00556536	-0.0132251	0.00999322	0.774536	0.988311	-0.0229944	0.120194	-0.273716	0.227727	0.850212	0.997496	0.183976	0.122977	-0.0725493	0.4405	0.150263	0.999732	0.248787	0.154869	-0.0742631	0.571837	0.123851	0.997373	0.244654	0.998601	0.286377	0.0722895
Q9NSE4	SYIM	IARS2	Isoleucine--tRNA ligase, mitochondrial	28	-0.00239494	0.045642	-0.0976025	0.0928126	0.958673	0.985812	5.63448e-05	0.000360747	-0.00069616	0.000808849	0.877449	0.960575	-0.000469288	0.00254088	-0.00576948	0.0048309	0.855328	0.997174	0.0599367	0.0548752	-0.0545309	0.174404	0.287712	0.994883	0.0553935	0.0561454	-0.0617238	0.172511	0.335621	0.999732	0.212723	0.0707058	0.0652337	0.360213	0.00694064	0.997373	0.0430945	0.998601	0.363391	0.172408
O75131	CPNE3	CPNE3	Copine-3	28	0.0231683	0.0918568	-0.168442	0.214778	0.803444	0.931808	-0.00011273	0.000726021	-0.00162718	0.00140172	0.878164	0.960585	-0.000414364	0.00511365	-0.0110813	0.0102525	0.936223	0.997174	0.0445553	0.110439	-0.185816	0.274927	0.690907	0.994904	0.007154	0.112995	-0.22855	0.242858	0.950146	0.999732	0.193336	0.142299	-0.103495	0.490166	0.189382	0.997373	0.598685	0.998601	0.181649	-0.0638569
O00161	SNP23	SNAP23	Synaptosomal-associated protein 23	28	-0.00775897	0.114793	-0.247213	0.231695	0.946782	0.982868	0.00014056	0.000907307	-0.00175205	0.00203317	0.878437	0.960702	-0.0155925	0.00639052	-0.0289229	-0.00226212	0.0241259	0.880805	0.0244605	0.138015	-0.263435	0.312356	0.86111	0.997496	-0.113652	0.14121	-0.408211	0.180907	0.430375	0.999732	-0.0449929	0.177831	-0.415941	0.325955	0.802843	0.997373	0.860554	0.998601	0.374976	0.187469
Q9NR19	ACSA	ACSS2	Acetyl-coenzyme A synthetase, cytoplasmic	28	0.0258574	0.188048	-0.366404	0.418119	0.892007	0.963919	-0.000228597	0.0014863	-0.00332897	0.00287177	0.879307	0.961111	-0.00236345	0.0104686	-0.0242006	0.0194737	0.823675	0.991988	-0.0631909	0.22609	-0.534805	0.408424	0.782735	0.997449	-0.105023	0.231323	-0.587554	0.377508	0.654709	0.999732	-0.36097	0.291313	-0.968638	0.246697	0.229647	0.997373	0.660182	0.998601	0.075621	-0.201693
Q02447	SP3	SP3	Transcription factor Sp3	28	-0.0149859	0.146668	-0.320931	0.290959	0.919635	0.973652	0.000178672	0.00115924	-0.00223947	0.00259681	0.879054	0.961111	-0.000301787	0.00816501	-0.0173337	0.0167301	0.970883	0.997606	0.119139	0.176339	-0.248697	0.486976	0.507015	0.994883	-0.134224	0.180421	-0.510575	0.242127	0.465558	0.999732	0.368	0.22721	-0.105951	0.841951	0.120969	0.997373	0.302262	0.998601	0.172688	-0.0755054
O75830	SPI2	SERPINI2	Serpin I2	28	-0.0156125	0.227335	-0.489824	0.458599	0.945929	0.982868	0.00027597	0.00179681	-0.00347212	0.00402406	0.879473	0.961111	-0.00344856	0.0126557	-0.0298479	0.0229507	0.788038	0.988311	0.0859996	0.273324	-0.484143	0.656142	0.756291	0.997449	0.262952	0.27965	-0.320388	0.846293	0.358288	0.999732	0.416215	0.352173	-0.318404	1.15083	0.251128	0.997373	0.580166	0.998601	0.179954	-0.0660603
Q92604	LGAT1	LPGAT1	Acyl-CoA:lysophosphatidylglycerol acyltransferase 1	28	0.0158917	0.322916	-0.657699	0.689482	0.961238	0.986584	-0.000392177	0.00255227	-0.00571612	0.00493177	0.879419	0.961111	-0.0410004	0.0179767	-0.0784991	-0.00350174	0.0336615	0.880805	0.30356	0.38824	-0.506295	1.11341	0.44344	0.994883	0.0511112	0.397227	-0.77749	0.879712	0.898904	0.999732	-0.295582	0.500241	-1.33907	0.747902	0.56122	0.997373	0.771529	0.998601	0.302611	0.0933948
Q96S06	LMF1	LMF1	Lipase maturation factor 1	28	-0.0283238	0.181054	-0.405996	0.349349	0.877256	0.956489	0.000218479	0.00143102	-0.00276658	0.00320354	0.880185	0.961234	0.00517823	0.0100793	-0.0158468	0.0262032	0.613056	0.972782	-0.203337	0.217681	-0.657412	0.250737	0.36139	0.994883	-0.0134907	0.22272	-0.478076	0.451094	0.952301	0.999732	-0.185987	0.280478	-0.771055	0.39908	0.514832	0.997373	0.75988	0.998601	0.0706739	-0.208124
P32121	ARRB2	ARRB2	Beta-arrestin-2	28	-0.028148	0.193557	-0.431901	0.375605	0.885831	0.961595	0.000234332	0.00152984	-0.00295686	0.00342553	0.879796	0.961234	0.00447466	0.0107753	-0.0180022	0.0269515	0.682366	0.979833	-0.347066	0.232713	-0.832496	0.138365	0.151464	0.994883	-1.29829e-05	0.2381	-0.49668	0.496654	0.999957	0.999957	0.1656	0.299847	-0.459869	0.791069	0.586874	0.997373	0.440975	0.998601	0.140554	-0.11728
O95168	NDUB4	NDUFB4	NADH dehydrogenase [ubiquinone] 1 beta subcomplex subunit 4	28	-0.0162801	0.133966	-0.295728	0.263168	0.904489	0.96874	0.000161713	0.00105884	-0.002047	0.00237042	0.880144	0.961234	-0.0168782	0.00745787	-0.0324351	-0.00132139	0.0349072	0.880805	0.333066	0.161067	-0.00291297	0.669046	0.0518334	0.994883	0.111841	0.164795	-0.231916	0.455597	0.505127	0.999732	-0.124585	0.207532	-0.557488	0.308319	0.555038	0.997373	0.17934	0.998601	0.315098	0.109628
Q9BVG9	PTSS2	PTDSS2	Phosphatidylserine synthase 2	28	0.0297226	0.264078	-0.521134	0.580579	0.911507	0.970578	-0.000318498	0.00208723	-0.00467238	0.00403538	0.880248	0.961234	0.00527707	0.0147012	-0.0253891	0.0359432	0.72339	0.980701	-0.269276	0.3175	-0.931569	0.393017	0.406411	0.994883	-0.14584	0.324849	-0.823463	0.531784	0.658297	0.999732	-0.42844	0.409093	-1.28179	0.424913	0.307457	0.997373	0.652022	0.998601	0.0917577	-0.180715
P27348	1433T	YWHAQ	14-3-3 protein theta	28	0.0119522	0.0875534	-0.170681	0.194585	0.892781	0.9641	-0.000105056	0.000692008	-0.00154856	0.00133845	0.880855	0.961535	-0.00851388	0.00487409	-0.0186811	0.00165329	0.0960192	0.899078	0.0835778	0.105265	-0.136001	0.303157	0.43653	0.994883	-0.0274146	0.107702	-0.252077	0.197247	0.801676	0.999732	-0.0150267	0.135632	-0.297951	0.267898	0.912887	0.997373	0.853231	0.998601	0.140896	-0.116835
Q13136	LIPA1	PPFIA1	Liprin-alpha-1	28	-0.00948477	0.0870151	-0.190995	0.172026	0.914288	0.971581	0.000104527	0.000687753	-0.0013301	0.00153916	0.880722	0.961535	-0.000652698	0.00484412	-0.0107574	0.00945196	0.894164	0.997174	-0.0356793	0.104618	-0.253909	0.18255	0.736627	0.997449	0.158253	0.10704	-0.0650279	0.381533	0.154864	0.999732	-0.0992278	0.134798	-0.380412	0.181957	0.470205	0.997373	0.378207	0.998601	0.200158	-0.0397952
Q9NWV8	BABA1	BABAM1	BRISC and BRCA1-A complex member 1	28	-0.0222261	0.127924	-0.28907	0.244618	0.863812	0.951287	0.000153029	0.00101109	-0.00195606	0.00226212	0.881215	0.961567	-0.00737927	0.00712149	-0.0222344	0.0074759	0.312477	0.947058	0.00397247	0.153802	-0.316853	0.324798	0.97965	0.997641	-0.153145	0.157362	-0.481396	0.175107	0.342079	0.999732	-0.292163	0.198171	-0.705541	0.121215	0.15597	0.997373	0.434052	0.998601	0.146606	-0.109412
Q14789	GOGB1	GOLGB1	Golgin subfamily B member 1	28	-0.0117258	0.0787587	-0.176014	0.152562	0.883137	0.960054	9.43342e-05	0.000622496	-0.00120417	0.00139284	0.881067	0.961567	-0.00113123	0.00438449	-0.0102771	0.00801465	0.799037	0.988311	0.0516429	0.0946913	-0.14588	0.249166	0.591522	0.994883	0.10259	0.0968832	-0.0995052	0.304684	0.302267	0.999732	-0.150541	0.122008	-0.405046	0.103963	0.231558	0.997373	0.353042	0.998601	0.152766	-0.101405
O60266	ADCY3	ADCY3	Adenylate cyclase type 3	28	0.0857291	0.371599	-0.689412	0.860871	0.819889	0.935818	-0.000442895	0.00293706	-0.00656949	0.0056837	0.881648	0.961858	0.0109225	0.0206869	-0.0322295	0.0540745	0.603314	0.970988	-0.123919	0.446772	-1.05587	0.808031	0.784346	0.997449	0.514124	0.457114	-0.439399	1.46765	0.274027	0.999732	0.434594	0.575658	-0.766208	1.6354	0.459077	0.997373	0.61088	0.998601	0.161642	-0.089866
Q92692	NECT2	NECTIN2	Nectin-2	28	-0.0308924	0.184791	-0.41636	0.354575	0.868911	0.952079	0.000218548	0.00146056	-0.00282813	0.00326522	0.882553	0.962303	0.00633866	0.0102873	-0.0151203	0.0277976	0.544737	0.965436	0.0155465	0.222174	-0.4479	0.478993	0.944909	0.997496	0.202844	0.227317	-0.27133	0.677018	0.38282	0.999732	-0.0260354	0.286267	-0.623178	0.571108	0.928439	0.997373	0.837993	0.998601	0.0648395	-0.215709
Q3ZAQ7	VMA21	VMA21	Vacuolar ATPase assembly integral membrane protein VMA21	28	0.0300889	0.213655	-0.415587	0.475765	0.889413	0.962909	-0.000252895	0.00168869	-0.00377545	0.00326966	0.882456	0.962303	-0.0114017	0.0118941	-0.0362124	0.013409	0.349207	0.947995	0.0614873	0.256876	-0.474347	0.597322	0.813258	0.997496	-0.0119816	0.262822	-0.56022	0.536256	0.964091	0.999732	0.0923182	0.330981	-0.598096	0.782732	0.783168	0.997373	0.987623	0.998601	0.0545137	-0.229132
P0C870	JMJD7	JMJD7	Bifunctional peptidase and (3S)-lysyl hydroxylase JMJD7	28	-0.0099773	0.209266	-0.446499	0.426545	0.962446	0.986584	0.000248011	0.00165401	-0.00320219	0.00369821	0.882309	0.962303	-0.000495689	0.0116498	-0.0247968	0.0238054	0.966483	0.997174	0.361014	0.2516	-0.163815	0.885843	0.166777	0.994883	-0.0264551	0.257424	-0.563433	0.510522	0.91917	0.999732	0.222235	0.324183	-0.453999	0.898468	0.500884	0.997373	0.506716	0.998601	0.21372	-0.0221645
P01034	CYTC	CST3	Cystatin-C	28	0.0564787	0.199292	-0.359236	0.472194	0.779785	0.92481	-0.00023415	0.00157517	-0.00351989	0.00305159	0.883318	0.962815	0.00763883	0.0110945	-0.015504	0.0307816	0.499034	0.959968	-0.00889737	0.239607	-0.50871	0.490915	0.970747	0.997496	0.0773257	0.245154	-0.434056	0.588708	0.755712	0.999732	0.140488	0.30873	-0.503512	0.784488	0.653973	0.997373	0.961628	0.998601	0.265253	0.0448293
P55008	AIF1	AIF1	Allograft inflammatory factor 1	28	-0.0328849	0.20414	-0.458714	0.392944	0.873639	0.955275	0.000239565	0.00161349	-0.00312612	0.00360525	0.883454	0.962815	-0.00630846	0.0113645	-0.0300143	0.0173974	0.584979	0.967841	-0.233577	0.245437	-0.745549	0.278396	0.352622	0.994883	-0.270404	0.251118	-0.794227	0.25342	0.294388	0.999732	-0.141939	0.316241	-0.801607	0.517729	0.658379	0.997373	0.601849	0.998601	0.116757	-0.148216
Q9NP73	ALG13	ALG13	Putative bifunctional UDP-N-acetylglucosamine transferase and deubiquitinase ALG13	28	0.0317365	0.249234	-0.488157	0.55163	0.899946	0.96656	-0.000292315	0.00196991	-0.00440147	0.00381684	0.883521	0.962815	0.00601563	0.0138748	-0.0229268	0.0349581	0.669246	0.979237	0.2226	0.299654	-0.402466	0.847667	0.466204	0.994883	-0.359549	0.30659	-0.999084	0.279986	0.254681	0.999732	0.43328	0.386099	-0.372108	1.23867	0.27507	0.997373	0.336087	0.998601	0.210642	-0.0261658
Q9NUN5	LMBD1	LMBRD1	Lysosomal cobalamin transport escort protein LMBD1	28	0.0497021	0.254322	-0.482599	0.582004	0.847131	0.945709	-0.000298092	0.00201375	-0.00451292	0.00391674	0.88388	0.963026	-0.00590539	0.0133889	-0.0339286	0.0221178	0.664142	0.979237	-0.200211	0.290537	-0.808311	0.407889	0.499086	0.994883	0.196965	0.360917	-0.558444	0.952374	0.591599	0.999732	-0.0954679	0.372233	-0.87456	0.683624	0.800342	0.997373	0.84082	0.998601	0.141595	-0.129481
Q7Z794	K2C1B	KRT77	Keratin, type II cytoskeletal 1b	28	-0.093092	0.319137	-0.7588	0.572616	0.773521	0.923703	0.000369217	0.00252241	-0.00489243	0.00563086	0.885091	0.96308	-0.0215665	0.0177663	-0.0586264	0.0154933	0.238926	0.93539	0.132929	0.383697	-0.667449	0.933307	0.732629	0.997091	-0.0450348	0.392579	-0.86394	0.77387	0.909815	0.999732	0.3437	0.494387	-0.687574	1.37497	0.494927	0.997373	0.893927	0.998601	0.373337	0.185338
Q7L1Q6	5MP2	BZW1	eIF5-mimic protein 2	28	-0.0148882	0.0828102	-0.187627	0.157851	0.859129	0.949968	9.64705e-05	0.000654518	-0.00126883	0.00146177	0.884299	0.96308	-0.0119994	0.00461003	-0.0216158	-0.00238305	0.0170202	0.880805	0.0857022	0.0995624	-0.121981	0.293386	0.399557	0.994883	0.030827	0.101867	-0.181664	0.243318	0.765305	0.999732	-0.243683	0.128285	-0.511279	0.0239143	0.0720109	0.997373	0.197803	0.998601	0.336139	0.136981
O14920	IKKB	IKBKB	Inhibitor of nuclear factor kappa-B kinase subunit beta	28	0.0245702	0.146181	-0.280358	0.329499	0.868208	0.952079	-0.000169321	0.00115539	-0.00257942	0.00224078	0.884956	0.96308	-0.00745901	0.00813788	-0.0244343	0.00951632	0.370284	0.947995	-0.0713943	0.175753	-0.438009	0.29522	0.688895	0.994904	-0.0946424	0.179821	-0.469743	0.280458	0.604458	0.999732	0.0361763	0.226455	-0.4362	0.508553	0.87468	0.997373	0.921955	0.998601	0.091219	-0.181415
Q9NYL2	M3K20	MAP3K20	Mitogen-activated protein kinase kinase kinase 20	28	0.0153693	0.102876	-0.199226	0.229965	0.882737	0.959799	-0.000119535	0.000813114	-0.00181566	0.00157659	0.884597	0.96308	-0.00667412	0.00572709	-0.0186206	0.00527238	0.257585	0.93539	0.0633099	0.123687	-0.194697	0.321317	0.614359	0.994883	-0.000942309	0.12655	-0.264922	0.263037	0.994133	0.999842	0.110779	0.159369	-0.22166	0.443217	0.494986	0.997373	0.876376	0.998601	0.0988394	-0.171509
P51157	RAB28	RAB28	Ras-related protein Rab-28	28	-0.0457474	0.31852	-0.710169	0.618674	0.887234	0.961636	0.000370434	0.00251753	-0.00488105	0.00562191	0.884493	0.96308	-0.00860437	0.017732	-0.0455927	0.0283839	0.632775	0.976014	0.0593487	0.382956	-0.739483	0.858181	0.878394	0.997496	-0.217689	0.39182	-1.03501	0.599634	0.584657	0.999732	0.16904	0.493432	-0.860242	1.19832	0.735489	0.997373	0.913635	0.998601	0.0377003	-0.25099
P57678	GEMI4	GEMIN4	Gem-associated protein 4	28	0.0156993	0.166085	-0.330747	0.362146	0.925632	0.975833	-0.000192426	0.0013127	-0.00293068	0.00254583	0.884925	0.96308	-0.00989892	0.0092459	-0.0291855	0.0093877	0.297088	0.943074	-0.0736157	0.199683	-0.490147	0.342915	0.716252	0.995617	-0.249494	0.204305	-0.675667	0.176679	0.236217	0.999732	-0.0175699	0.257288	-0.554263	0.519123	0.946234	0.997373	0.672034	0.998601	0.148382	-0.107103
P61803	DAD1	DAD1	Dolichyl-diphosphooligosaccharide--protein glycosyltransferase subunit DAD1	28	0.0087123	0.118991	-0.239498	0.256923	0.94236	0.981597	-0.000138245	0.000940483	-0.00210006	0.00182357	0.884609	0.96308	-0.0119959	0.0066242	-0.0258138	0.00182192	0.0852013	0.898427	0.152204	0.143062	-0.146218	0.450627	0.30005	0.994883	0.213307	0.146374	-0.092023	0.518637	0.160563	0.999732	-0.140616	0.184333	-0.525128	0.243897	0.454467	0.997373	0.275191	0.998601	0.292186	0.0798423
P21397	AOFA	MAOA	Amine oxidase [flavin-containing] A	28	0.0462018	0.178897	-0.326972	0.419375	0.798846	0.93147	-0.000204389	0.00141398	-0.00315389	0.00274511	0.886513	0.963544	0.0121585	0.0099592	-0.00861599	0.032933	0.236347	0.93539	0.259667	0.215088	-0.188998	0.708331	0.241417	0.994883	0.149202	0.220066	-0.309848	0.608253	0.505549	0.999732	0.216787	0.277137	-0.361311	0.794884	0.443239	0.997373	0.569194	0.998601	0.279458	0.0632953
Q96A65	EXOC4	EXOC4	Exocyst complex component 4	28	-0.0171333	0.0792256	-0.182395	0.148128	0.830976	0.940703	9.06456e-05	0.000626186	-0.00121556	0.00139685	0.886351	0.963544	-0.0043833	0.00441048	-0.0135834	0.0048168	0.332175	0.947995	0.0455975	0.0952526	-0.153096	0.244291	0.637343	0.994883	0.00933676	0.0974575	-0.193956	0.21263	0.92463	0.999732	-0.191549	0.122731	-0.447563	0.064464	0.134275	0.997373	0.414309	0.998601	0.177488	-0.069265
O95571	ETHE1	ETHE1	Persulfide dioxygenase ETHE1, mitochondrial	28	0.0380895	0.206207	-0.39205	0.468229	0.855313	0.949689	-0.000237072	0.00162982	-0.00363682	0.00316268	0.885805	0.963544	-0.0119758	0.0114795	-0.0359216	0.01197	0.309287	0.945147	-0.0115221	0.247921	-0.528677	0.505633	0.963393	0.997496	-0.215682	0.25366	-0.744807	0.313444	0.405235	0.999732	0.110909	0.319443	-0.555437	0.777254	0.732072	0.997373	0.81378	0.998601	0.12698	-0.134926
Q9NUJ3	T11L1	TCP11L1	T-complex protein 11-like protein 1	28	0.0794401	0.436587	-0.841678	1.00056	0.857769	0.949788	-0.000498436	0.0034279	-0.00773067	0.0067338	0.886101	0.963544	0.0409586	0.0200334	-0.00130828	0.0832254	0.0567088	0.880805	-0.797739	0.422571	-1.68929	0.0938075	0.0762409	0.994883	-0.284858	0.438856	-1.21076	0.641048	0.524952	0.999732	-0.650652	0.728283	-2.1872	0.885892	0.384114	0.997373	0.28205	0.998601	0.346365	0.115671
Q8TBC5	ZSC18	ZSCAN18	Zinc finger and SCAN domain-containing protein 18	28	-0.0194476	0.113335	-0.25586	0.216964	0.865481	0.951384	0.000129568	0.000895778	-0.00173899	0.00199813	0.88644	0.963544	-0.0128369	0.00630933	-0.0259979	0.000324127	0.0553666	0.880805	-0.0492729	0.136262	-0.33351	0.234964	0.721439	0.995617	-0.222657	0.139416	-0.513474	0.0681595	0.12593	0.999732	-0.148383	0.175571	-0.514618	0.217852	0.408027	0.997373	0.42026	0.998601	0.261222	0.0395891
A0A075B6S2	KVD29	IGKV2D-29	Immunoglobulin kappa variable 2D-29	28	0.0366195	0.323685	-0.638575	0.711814	0.911053	0.970578	-0.000371572	0.00255835	-0.0057082	0.00496505	0.885976	0.963544	-0.0135677	0.0180195	-0.0511557	0.0240203	0.460253	0.958528	0.393594	0.389165	-0.418189	1.20538	0.323914	0.994883	0.0160428	0.398173	-0.814531	0.846617	0.968261	0.999732	-0.744898	0.501432	-1.79087	0.301071	0.152994	0.997373	0.320055	0.998601	0.166752	-0.0832228
Q9BTX1	NDC1	NDC1	Nucleoporin NDC1	28	-0.0326435	0.147855	-0.341064	0.275777	0.827502	0.938911	0.000167587	0.00116862	-0.00227012	0.0026053	0.887405	0.963611	0.00901195	0.00823109	-0.0081578	0.0261817	0.286585	0.936412	-0.124751	0.177766	-0.495564	0.246063	0.490909	0.994883	0.0752736	0.181881	-0.304123	0.45467	0.683379	0.999732	-0.0446726	0.229049	-0.522459	0.433114	0.847333	0.997373	0.857221	0.998601	0.17364	-0.0742674
O60830	TI17B	TIMM17B	Mitochondrial import inner membrane translocase subunit Tim17-B	28	-0.0382485	0.275887	-0.61374	0.537243	0.891122	0.963501	0.000312925	0.00218057	-0.00423566	0.00486151	0.887327	0.963611	-0.00745083	0.0153586	-0.0394883	0.0245867	0.63286	0.976014	0.201729	0.331698	-0.490182	0.893639	0.54992	0.994883	-0.15171	0.339376	-0.859637	0.556216	0.659659	0.999732	-0.621521	0.427388	-1.51304	0.269994	0.161396	0.997373	0.430666	0.998601	0.135319	-0.124085
Q9BZE4	GTPB4	GTPBP4	GTP-binding protein 4	28	0.0108748	0.112982	-0.224802	0.246551	0.924278	0.97541	-0.000128302	0.000892992	-0.00199105	0.00173445	0.887193	0.963611	-0.00533508	0.0062897	-0.0184552	0.00778501	0.406351	0.947995	-0.0307701	0.135838	-0.314123	0.252583	0.823096	0.997496	-0.0759528	0.138982	-0.365865	0.213959	0.590773	0.999732	-0.0206984	0.175025	-0.385794	0.344397	0.907042	0.997373	0.953811	0.998601	0.0795495	-0.196586
Q9P2K8	E2AK4	EIF2AK4	eIF-2-alpha kinase GCN2	28	-0.0153868	0.169034	-0.367985	0.337212	0.928376	0.975999	0.000191747	0.00133602	-0.00259513	0.00297863	0.887314	0.963611	-0.00584729	0.0094101	-0.0254764	0.0137818	0.541365	0.965436	0.196045	0.203229	-0.227883	0.619974	0.346239	0.994883	0.103621	0.207933	-0.33012	0.537362	0.623682	0.999732	-0.121451	0.261857	-0.667676	0.424773	0.647794	0.997373	0.681925	0.998601	0.130006	-0.130992
P15151	PVR	PVR	Poliovirus receptor	28	-0.00785658	0.228938	-0.485413	0.4697	0.972964	0.990081	0.000259825	0.00180949	-0.0035147	0.00403435	0.887261	0.963611	0.021644	0.012745	-0.00494148	0.0482295	0.104967	0.901227	-0.405819	0.275251	-0.979983	0.168346	0.155953	0.994883	0.0377188	0.281623	-0.549736	0.625173	0.894793	0.999732	-0.00166374	0.354657	-0.741465	0.738137	0.996304	0.998665	0.528159	0.998601	0.31855	0.114115
P61970	NTF2	NUTF2	Nuclear transport factor 2	28	-0.0462117	0.267177	-0.603533	0.51111	0.864419	0.951287	0.000300829	0.00211172	-0.00410415	0.00470581	0.888145	0.964233	0.0113838	0.0148737	-0.0196422	0.0424098	0.452992	0.958528	-0.0957556	0.321226	-0.765821	0.57431	0.768706	0.997449	0.250094	0.328661	-0.435482	0.935669	0.455568	0.999732	0.267202	0.413894	-0.596166	1.13057	0.525889	0.997373	0.782594	0.998601	0.0961373	-0.175022
O15446	RPA34	POLR1G	DNA-directed RNA polymerase I subunit RPA34	28	-0.04341	0.250771	-0.566509	0.479689	0.864308	0.951287	0.000281581	0.00198205	-0.00385291	0.00441607	0.88845	0.964384	-0.0128816	0.0139604	-0.0420025	0.0162393	0.36715	0.947995	0.0402306	0.301501	-0.58869	0.669151	0.895184	0.997496	0.103025	0.30848	-0.540453	0.746503	0.741874	0.999732	-0.0986876	0.388479	-0.909041	0.711666	0.802061	0.997373	0.973074	0.998601	0.0667816	-0.213184
Q92979	NEP1	EMG1	Ribosomal RNA small subunit methyltransferase NEP1	28	-0.0238174	0.139929	-0.315705	0.26807	0.866555	0.951623	0.000156613	0.00110598	-0.00215042	0.00246364	0.888808	0.964593	-0.0130109	0.00778985	-0.0292602	0.00323844	0.110449	0.902258	0.115977	0.168236	-0.234958	0.466912	0.498512	0.994883	0.146693	0.172131	-0.212365	0.505752	0.404182	0.999732	0.0483258	0.21677	-0.403848	0.5005	0.825846	0.997373	0.78094	0.998601	0.183521	-0.0614224
Q5VZM2	RRAGB	RRAGB	Ras-related GTP-binding protein B	28	0.0214243	0.116419	-0.221421	0.26427	0.855845	0.949689	-0.000129622	0.000920156	-0.00204903	0.00178979	0.889383	0.965036	0.00705605	0.00648103	-0.00646314	0.0205752	0.289222	0.94002	-0.170809	0.13997	-0.462781	0.121164	0.236537	0.994883	0.0643841	0.14321	-0.234347	0.363115	0.657849	0.999732	0.19573	0.180349	-0.180472	0.571932	0.290705	0.997373	0.376087	0.998601	0.16486	-0.0856821
Q8ND24	RN214	RNF214	RING finger protein 214	28	0.0225925	0.160248	-0.31168	0.356864	0.889293	0.962909	-0.000178024	0.00126658	-0.00282005	0.00246401	0.889627	0.965121	-0.0122064	0.008921	-0.0308153	0.00640247	0.186401	0.931231	0.0321855	0.192666	-0.369709	0.43408	0.869006	0.997496	-0.0833273	0.197126	-0.494524	0.32787	0.677016	0.999732	-0.141312	0.248247	-0.659146	0.376522	0.575532	0.997373	0.912808	0.998601	0.0986551	-0.171748
Q8NBR6	MINY2	MINDY2	Ubiquitin carboxyl-terminal hydrolase MINDY-2	28	-0.0352754	0.269801	-0.598071	0.527521	0.897283	0.965888	0.000299068	0.00213247	-0.00414918	0.00474731	0.889869	0.965203	-0.0202015	0.0150198	-0.0515323	0.0111293	0.193683	0.931231	0.0535299	0.324381	-0.623118	0.730177	0.870584	0.997496	0.157594	0.33189	-0.534716	0.849904	0.640046	0.999732	-0.833171	0.41796	-1.70502	0.0386785	0.0600341	0.997373	0.228393	0.998601	0.257098	0.0342273
P10398	ARAF	ARAF	Serine/threonine-protein kinase A-Raf	28	-0.0134503	0.0963238	-0.214378	0.187478	0.890344	0.963113	0.000106505	0.000761327	-0.0014816	0.00169461	0.890143	0.96532	-0.0116588	0.00536233	-0.0228444	-0.000473188	0.0418674	0.880805	0.121824	0.11581	-0.119751	0.363399	0.305375	0.994883	0.014611	0.11849	-0.232556	0.261778	0.903093	0.999732	-0.0487948	0.149219	-0.36006	0.26247	0.747065	0.997373	0.722769	0.998601	0.211475	-0.0250829
P26439	3BHS2	HSD3B2	3 beta-hydroxysteroid dehydrogenase/Delta 5-->4-isomerase type 2	28	-0.0509956	0.422057	-0.950588	0.848597	0.905432	0.96893	0.000467534	0.00333424	-0.00663924	0.00757431	0.89035	0.965364	-0.00370162	0.0230789	-0.052893	0.0454898	0.874714	0.997174	-0.0430191	0.545344	-1.20539	1.11935	0.938167	0.997496	-0.350934	0.492841	-1.4014	0.699532	0.487354	0.999732	0.576858	0.834384	-1.20159	2.35531	0.499901	0.997373	0.771193	0.998601	0.0787923	-0.289691
Q9Y5P6	GMPPB	GMPPB	Mannose-1-phosphate guanyltransferase beta	28	-0.00109661	0.110498	-0.231592	0.229399	0.99218	0.99784	0.000121374	0.000873361	-0.00170042	0.00194317	0.890861	0.965737	-0.00373276	0.00615143	-0.0165644	0.00909891	0.550803	0.965528	0.20387	0.132852	-0.0732542	0.480994	0.140559	0.994883	0.0315069	0.135927	-0.252032	0.315046	0.819054	0.999732	0.0441877	0.171177	-0.312882	0.401257	0.798937	0.997373	0.515307	0.998601	0.296216	0.0850807
Q9UKS6	PACN3	PACSIN3	Protein kinase C and casein kinase substrate in neurons protein 3	28	0.0207799	0.109568	-0.207775	0.249334	0.851492	0.948495	-0.000119915	0.000866006	-0.00192637	0.00168654	0.891254	0.965803	0.00707397	0.00609963	-0.00564963	0.0197976	0.259814	0.93539	-0.0628516	0.131733	-0.337642	0.211939	0.638453	0.994883	0.0721347	0.134782	-0.209016	0.353286	0.598417	0.999732	-0.198384	0.169736	-0.552447	0.155679	0.256234	0.997373	0.578689	0.998601	0.212128	-0.0242338
P62750	RL23A	RPL23A	Large ribosomal subunit protein uL23	28	-0.0194331	0.135912	-0.30294	0.264074	0.887734	0.961809	0.000148872	0.00107422	-0.00209192	0.00238967	0.891164	0.965803	0.00277734	0.0075662	-0.0130055	0.0185602	0.71742	0.980701	0.183597	0.163406	-0.157263	0.524457	0.274505	0.994883	0.106507	0.167189	-0.242243	0.455257	0.53132	0.999732	0.056176	0.210546	-0.383016	0.495368	0.792347	0.997373	0.679479	0.998601	0.0964176	-0.174657
P38571	LICH	LIPA	Lysosomal acid lipase/cholesteryl ester hydrolase	28	-0.0595748	0.31532	-0.717321	0.598172	0.852048	0.948645	0.000343534	0.00249224	-0.00485519	0.00554225	0.891744	0.966153	0.0056972	0.0175538	-0.0309195	0.0423139	0.748887	0.983821	0.253762	0.379108	-0.537044	1.04457	0.510916	0.994883	0.124902	0.387884	-0.68421	0.934013	0.750788	0.999732	1.13189	0.488475	0.112953	2.15083	0.031213	0.997373	0.173795	0.998601	0.311875	0.105437
P23588	IF4B	EIF4B	Eukaryotic translation initiation factor 4B	28	-0.0121784	0.0796339	-0.178292	0.153935	0.879986	0.957705	8.61958e-05	0.000629413	-0.00122674	0.00139913	0.892443	0.966729	-0.000505526	0.00443321	-0.00975304	0.00874199	0.91035	0.997174	-0.0323151	0.0957436	-0.232033	0.167402	0.739244	0.997449	-0.0122947	0.0979598	-0.216635	0.192046	0.901375	0.999732	-0.0222088	0.123364	-0.279542	0.235124	0.858943	0.997373	0.986609	0.998601	0.0142169	-0.281518
P05106	ITB3	ITGB3	Integrin beta-3	28	0.0261692	0.276985	-0.551611	0.603949	0.925669	0.975833	-0.000298868	0.00218924	-0.00486555	0.00426781	0.892778	0.966912	-0.0158889	0.0154197	-0.0480538	0.0162761	0.315111	0.947995	-0.44239	0.333018	-1.13705	0.252273	0.198998	0.994883	-0.467446	0.340726	-1.17819	0.243297	0.185286	0.999732	-0.605909	0.429088	-1.50097	0.289152	0.173295	0.997373	0.2471	0.998601	0.223594	-0.00932833
Q13011	ECH1	ECH1	Delta(3,5)-Delta(2,4)-dienoyl-CoA isomerase, mitochondrial	28	0.0270638	0.1305	-0.245154	0.299281	0.837806	0.94331	-0.00013946	0.00103145	-0.00229102	0.0020121	0.893799	0.967153	-0.00798844	0.0072649	-0.0231428	0.00716588	0.284569	0.935995	-0.233777	0.156899	-0.561063	0.0935091	0.151831	0.994883	-0.0443586	0.160531	-0.379221	0.290503	0.785134	0.999732	-0.139182	0.202162	-0.560885	0.282521	0.499067	0.997373	0.497855	0.998601	0.320441	0.116574
P06401	PRGR	PGR	Progesterone receptor	28	-0.0435845	0.230337	-0.52406	0.436891	0.851827	0.948581	0.000246073	0.00182055	-0.00355152	0.00404367	0.893833	0.967153	-0.0140071	0.0128228	-0.0407551	0.0127409	0.287661	0.937443	-0.16288	0.276934	-0.740553	0.414794	0.563012	0.994883	-0.208576	0.283344	-0.799621	0.38247	0.470203	0.999732	-0.450508	0.356824	-1.19483	0.293815	0.221275	0.997373	0.573531	0.998601	0.151515	-0.103031
Q9NVP1	DDX18	DDX18	ATP-dependent RNA helicase DDX18	28	-0.0224982	0.12689	-0.287187	0.24219	0.861053	0.950995	0.000135697	0.00100292	-0.00195636	0.00222775	0.893726	0.967153	-0.00633051	0.00706397	-0.0210657	0.00840467	0.380823	0.947995	0.0292358	0.15256	-0.288998	0.34747	0.84996	0.997496	-0.0170179	0.156091	-0.342618	0.308583	0.914269	0.999732	0.0481952	0.196571	-0.361844	0.458235	0.808815	0.997373	0.990128	0.998694	0.0813039	-0.194305
Q8IUX4	ABC3F	APOBEC3F	DNA dC->dU-editing enzyme APOBEC-3F	28	-0.0135559	0.172519	-0.373425	0.346313	0.938151	0.980147	0.000184489	0.00136356	-0.00265986	0.00302883	0.893728	0.967153	0.02958	0.00960413	0.00954615	0.0496139	0.00590757	0.816336	0.0257302	0.207419	-0.406939	0.458399	0.902515	0.997496	0.189342	0.21222	-0.253342	0.632026	0.382898	0.999732	-0.057975	0.267256	-0.615462	0.499512	0.830463	0.997373	0.819775	0.998601	0.383952	0.199137
P41217	OX2G	CD200	OX-2 membrane glycoprotein	28	0.0180187	0.228074	-0.457735	0.493773	0.937815	0.980147	-0.000244397	0.00180266	-0.00400468	0.00351588	0.893512	0.967153	-0.0221809	0.0126968	-0.0486661	0.00430426	0.095984	0.899078	0.000743278	0.274212	-0.571254	0.57274	0.997864	0.999156	-0.807498	0.28056	-1.39274	-0.22226	0.0092958	0.999732	-0.15522	0.353318	-0.892229	0.581789	0.665139	0.997373	0.0665798	0.998601	0.357286	0.164472
Q9NWS0	PIHD1	PIH1D1	PIH1 domain-containing protein 1	28	-0.0109968	0.152338	-0.328769	0.306776	0.94317	0.982088	0.000162176	0.00120406	-0.00234944	0.0026738	0.894202	0.967372	0.00867807	0.00848066	-0.00901228	0.0263684	0.318395	0.947995	-0.0537059	0.183156	-0.435762	0.328351	0.772371	0.997449	0.0679338	0.187395	-0.322966	0.458834	0.720769	0.999732	-0.0455423	0.235993	-0.537816	0.446731	0.84892	0.997373	0.961607	0.998601	0.124745	-0.137831
Q9UJY5	GGA1	GGA1	ADP-ribosylation factor-binding protein GGA1	28	-0.027089	0.154289	-0.34893	0.294753	0.862395	0.950995	0.000163557	0.00121948	-0.00238023	0.00270734	0.894648	0.967413	-0.0151249	0.00858926	-0.0330417	0.00279201	0.093538	0.899078	0.152711	0.185501	-0.234238	0.53966	0.420084	0.994883	-0.347666	0.189795	-0.743572	0.0482397	0.0819181	0.999732	-0.348457	0.239015	-0.847034	0.150121	0.160397	0.997373	0.135545	0.998601	0.276015	0.0588193
Q6DN90	IQEC1	IQSEC1	IQ motif and SEC7 domain-containing protein 1	28	-0.0120233	0.101539	-0.223829	0.199783	0.906923	0.969423	0.000107858	0.000802545	-0.00156622	0.00178194	0.894433	0.967413	-0.00407177	0.00565265	-0.015863	0.00771945	0.479657	0.958528	0.0219436	0.12208	-0.23271	0.276597	0.859159	0.997496	0.0792032	0.124905	-0.181345	0.339751	0.533198	0.999732	0.0229624	0.157298	-0.305155	0.351079	0.885398	0.997373	0.935657	0.998601	0.0633559	-0.217637
P12111	CO6A3	COL6A3	Collagen alpha-3(VI) chain	28	0.0114525	0.169066	-0.341212	0.364117	0.946665	0.982868	-0.000179062	0.00133627	-0.00296647	0.00260834	0.89474	0.967413	-0.00308689	0.00941186	-0.0227197	0.0165459	0.746336	0.982928	-0.216298	0.203267	-0.640306	0.207709	0.299959	0.994883	-0.00988166	0.207972	-0.443704	0.423941	0.962575	0.999732	-0.178684	0.261906	-0.725011	0.367643	0.50291	0.997373	0.698703	0.998601	0.119166	-0.145084
Q8N6H7	ARFG2	ARFGAP2	ADP-ribosylation factor GTPase-activating protein 2	28	0.024855	0.143571	-0.274629	0.324339	0.864297	0.951287	-0.000151811	0.00113476	-0.00251889	0.00221526	0.894912	0.967413	-0.0122118	0.00799259	-0.0288841	0.00446045	0.142201	0.912381	-0.140124	0.172615	-0.500193	0.219945	0.42648	0.994883	-0.0956858	0.176611	-0.464089	0.272718	0.593949	0.999732	-0.188847	0.222412	-0.65279	0.275096	0.405881	0.997373	0.721332	0.998601	0.238793	0.0104315
P35241	RADI	RDX	Radixin	28	-0.00727608	0.0647023	-0.142243	0.127691	0.911584	0.970578	6.83095e-05	0.000511396	-0.000998444	0.00113506	0.895074	0.967413	0.00173812	0.00360197	-0.00577545	0.0092517	0.634656	0.976014	0.0895583	0.0777913	-0.0727116	0.251828	0.263202	0.994883	0.104833	0.079592	-0.0611934	0.270859	0.202689	0.999732	-0.0557266	0.100233	-0.264809	0.153355	0.584397	0.997373	0.342023	0.998601	0.180128	-0.065834
P50993	AT1A2	ATP1A2	Sodium/potassium-transporting ATPase subunit alpha-2	28	0.0255393	0.103841	-0.191069	0.242147	0.80823	0.933347	-0.000106416	0.00082074	-0.00181845	0.00160562	0.898131	0.967445	-0.00114527	0.0057808	-0.0132038	0.0109133	0.844954	0.995898	0.476904	0.124847	0.216477	0.737331	0.0010716	0.862438	0.0880748	0.127737	-0.17838	0.35453	0.498431	0.999732	0.018301	0.160864	-0.317255	0.353857	0.910557	0.997373	0.00984425	0.998601	0.507914	0.360289
Q9UPN3	MACF1	MACF1	Microtubule-actin cross-linking factor 1, isoforms 1/2/3/4/5	28	-0.0141171	0.058669	-0.136498	0.108264	0.812297	0.933484	6.11398e-05	0.00046371	-0.000906142	0.00102842	0.896421	0.967445	-0.00740486	0.0032661	-0.0142178	-0.000591905	0.0346173	0.880805	-0.0714356	0.0705375	-0.218574	0.075703	0.323284	0.994883	-0.201032	0.0721703	-0.351576	-0.050487	0.0114167	0.999732	-0.0610406	0.0908864	-0.250626	0.128545	0.509513	0.997373	0.0684986	0.998601	0.450804	0.286045
P06576	ATPB	ATP5F1B	ATP synthase subunit beta, mitochondrial	28	0.0224206	0.108611	-0.204138	0.248979	0.838542	0.943454	-0.00011304	0.000858445	-0.00190372	0.00167764	0.896553	0.967445	-0.00312357	0.00604637	-0.0157361	0.00948894	0.6111	0.972782	-0.0888336	0.130583	-0.361224	0.183557	0.504123	0.994883	-0.111852	0.133605	-0.390548	0.166844	0.412384	0.999732	0.204368	0.168254	-0.146603	0.55534	0.238649	0.997373	0.398656	0.998601	0.226587	-0.00543695
A6NDG6	PGP	PGP	Glycerol-3-phosphate phosphatase	28	-0.0471134	0.244419	-0.556962	0.462735	0.849093	0.94699	0.000256795	0.00193184	-0.00377296	0.00428655	0.895579	0.967445	-0.0269739	0.0136068	-0.0553571	0.00140934	0.0613435	0.880805	0.341807	0.293864	-0.271181	0.954796	0.258459	0.994883	-0.340663	0.300666	-0.967841	0.286515	0.270602	0.999732	0.0612363	0.378638	-0.72859	0.851062	0.873143	0.997373	0.414842	0.998601	0.265144	0.0446878
Q14119	VEZF1	VEZF1	Vascular endothelial zinc finger 1	28	-0.039513	0.210523	-0.478656	0.39963	0.853011	0.948989	0.00021797	0.00166394	-0.00325294	0.00368888	0.897087	0.967445	-0.00238422	0.0117198	-0.0268312	0.0220628	0.84085	0.995881	0.0433359	0.253111	-0.484644	0.571316	0.865776	0.997496	0.0444728	0.25897	-0.495728	0.584674	0.865376	0.999732	0.254839	0.326129	-0.425454	0.935133	0.443715	0.997373	0.89108	0.998601	0.118763	-0.145608
O95834	EMAL2	EML2	Echinoderm microtubule-associated protein-like 2	28	0.0313654	0.169371	-0.321936	0.384667	0.854947	0.949689	-0.000176521	0.00133868	-0.00296896	0.00261592	0.896411	0.967445	-0.0157978	0.00942886	-0.0354661	0.00387043	0.109406	0.902258	0.228789	0.203634	-0.195984	0.653563	0.274517	0.994883	-0.140794	0.208348	-0.5754	0.293812	0.50693	0.999732	0.08054	0.262379	-0.466773	0.627853	0.762047	0.997373	0.587025	0.998601	0.207334	-0.0304663
P07477	TRY1	PRSS1	Serine protease 1	28	-0.0483572	0.304854	-0.684272	0.587558	0.875556	0.955929	0.000319505	0.00240952	-0.00470666	0.00534567	0.895834	0.967445	-0.0275974	0.0169712	-0.0629987	0.00780391	0.119576	0.902258	0.179462	0.366525	-0.585097	0.94402	0.629723	0.994883	-0.0974722	0.375009	-0.879728	0.684784	0.797583	0.999732	0.194792	0.472262	-0.790329	1.17991	0.684386	0.997373	0.919015	0.998601	0.151754	-0.10272
Q8WWC4	MAIP1	MAIP1	m-AAA protease-interacting protein 1, mitochondrial	28	-0.033301	0.251573	-0.558073	0.491471	0.896013	0.965888	0.000264019	0.00198839	-0.00388369	0.00441173	0.895694	0.967445	0.0118578	0.014005	-0.0173562	0.0410718	0.407189	0.947995	0.130174	0.302465	-0.500758	0.761106	0.671524	0.994904	0.157419	0.309467	-0.488117	0.802955	0.616543	0.999732	0.695037	0.389722	-0.117908	1.50798	0.0897019	0.997373	0.375744	0.998601	0.172006	-0.0763921
Q9ULD2	MTUS1	MTUS1	Microtubule-associated tumor suppressor 1	28	-0.0175442	0.149992	-0.330423	0.295334	0.908053	0.969703	0.000154311	0.00118551	-0.00231863	0.00262725	0.897737	0.967445	-0.0025	0.00835005	-0.0199179	0.0149179	0.767724	0.988311	-0.165332	0.180335	-0.541504	0.210841	0.37017	0.994883	-0.0950927	0.184509	-0.479973	0.289787	0.611937	0.999732	0.267186	0.232359	-0.217506	0.751878	0.263756	0.997373	0.435718	0.998601	0.157736	-0.0949431
Q9H4A5	GLP3L	GOLPH3L	Golgi phosphoprotein 3-like	28	-0.0285801	0.245265	-0.540194	0.483033	0.908397	0.969817	0.000251453	0.00193853	-0.00379226	0.00429516	0.898089	0.967445	0.00641949	0.0136539	-0.022062	0.0349009	0.643328	0.976014	-0.458373	0.294881	-1.07348	0.156738	0.135763	0.994883	0.13867	0.301707	-0.490679	0.76802	0.650746	0.999732	-0.217776	0.379949	-1.01034	0.574784	0.572917	0.997373	0.410467	0.998601	0.162245	-0.089082
P07384	CAN1	CAPN1	Calpain-1 catalytic subunit	28	0.00772197	0.0685024	-0.135172	0.150615	0.911372	0.970578	-7.02773e-05	0.000541432	-0.00119968	0.00105913	0.898022	0.967445	-0.00277577	0.00381352	-0.0107306	0.00517909	0.475125	0.958528	0.0120258	0.0823602	-0.159774	0.183826	0.885371	0.997496	-0.0280797	0.0842666	-0.203857	0.147697	0.742433	0.999732	-0.0456482	0.10612	-0.26701	0.175714	0.671681	0.997373	0.956224	0.998601	0.0340197	-0.255774
Q9Y584	TIM22	TIMM22	Mitochondrial import inner membrane translocase subunit Tim22	28	0.0201174	0.202503	-0.402297	0.442532	0.921855	0.974225	-0.000208148	0.00160055	-0.00354684	0.00313054	0.897828	0.967445	-0.0118054	0.0112733	-0.0353212	0.0117103	0.307498	0.944296	-0.072618	0.243469	-0.580485	0.435249	0.768578	0.997449	-0.218494	0.249104	-0.738116	0.301129	0.390838	0.999732	-0.0439413	0.313705	-0.698319	0.610437	0.890004	0.997373	0.846059	0.998601	0.0964385	-0.17463
O75427	LRCH4	LRCH4	Leucine-rich repeat and calponin homology domain-containing protein 4	28	-0.018576	0.235011	-0.508799	0.471648	0.937784	0.980147	0.000240147	0.00185748	-0.0036345	0.00411479	0.898423	0.967445	0.00113325	0.013083	-0.0261574	0.0284239	0.931835	0.997174	0.29509	0.282552	-0.294304	0.884484	0.308773	0.994883	-0.196192	0.289093	-0.799228	0.406845	0.50514	0.999732	0.54036	0.364064	-0.219064	1.29978	0.153334	0.997373	0.303328	0.998601	0.173468	-0.0744913
Q9Y3X0	CCDC9	CCDC9	Coiled-coil domain-containing protein 9	28	0.0062184	0.112824	-0.229128	0.241565	0.956593	0.985599	-0.000117006	0.000891742	-0.00197715	0.00174313	0.89692	0.967445	-0.001186	0.0062809	-0.0142877	0.0119157	0.852131	0.9964	-0.0730322	0.135648	-0.355989	0.209924	0.596246	0.994883	-0.0936685	0.138788	-0.383175	0.195838	0.507464	0.999732	0.0272824	0.17478	-0.337302	0.391867	0.877522	0.997373	0.854883	0.998601	0.135953	-0.123261
Q9BTE1	DCTN5	DCTN5	Dynactin subunit 5	28	-0.00740852	0.140616	-0.300728	0.285911	0.958505	0.985812	0.00014382	0.0011114	-0.00217453	0.00246217	0.898331	0.967445	-0.0115892	0.00782807	-0.0279183	0.00473982	0.154329	0.92051	0.0600703	0.169062	-0.292587	0.412727	0.726073	0.995829	-0.0738329	0.172975	-0.434653	0.286987	0.674055	0.999732	-0.0693675	0.217833	-0.52376	0.385025	0.753451	0.997373	0.929866	0.998601	0.226955	-0.00495813
P24310	CX7A1	COX7A1	Cytochrome c oxidase subunit 7A1, mitochondrial	28	-0.017298	0.361056	-0.770449	0.735853	0.962264	0.986584	0.000378117	0.00285373	-0.00557466	0.00633089	0.895913	0.967445	0.00016306	0.0201	-0.0417647	0.0420909	0.993608	0.998714	0.103104	0.434097	-0.802406	1.00861	0.814674	0.997496	0.140852	0.444145	-0.785618	1.06732	0.754431	0.999732	1.02107	0.559327	-0.145662	2.18781	0.0828906	0.997373	0.367605	0.998601	0.196181	-0.0449652
P08397	HEM3	HMBS	Porphobilinogen deaminase	28	0.00551478	0.176736	-0.36315	0.374179	0.975417	0.990408	-0.000182237	0.00139689	-0.0030961	0.00273163	0.897507	0.967445	-0.00527164	0.00983887	-0.0257952	0.0152519	0.598007	0.970152	-0.220211	0.212489	-0.663455	0.223033	0.312412	0.994883	0.0627408	0.217407	-0.390763	0.516245	0.775868	0.999732	0.11305	0.273788	-0.458063	0.684163	0.684066	0.997373	0.686483	0.998601	0.240359	0.0124669
Q13325	IFIT5	IFIT5	Interferon-induced protein with tetratricopeptide repeats 5	28	-0.00335577	0.144514	-0.304806	0.298095	0.981704	0.99328	0.000148797	0.00114221	-0.00223382	0.00253141	0.897653	0.967445	0.00281997	0.00804506	-0.0139617	0.0196017	0.729612	0.980701	0.156071	0.173748	-0.206361	0.518504	0.379734	0.994883	0.175923	0.17777	-0.194899	0.546745	0.334187	0.999732	-0.053501	0.223872	-0.520489	0.413487	0.813552	0.997373	0.612753	0.998601	0.246947	0.0210311
Q4L180	FIL1L	FILIP1L	Filamin A-interacting protein 1-like	28	-0.00124437	0.108031	-0.226594	0.224105	0.990924	0.997627	-0.000110377	0.000853862	-0.0018915	0.00167075	0.898437	0.967445	-0.0115259	0.00601409	-0.0240711	0.00101931	0.0697064	0.886284	-0.0661272	0.129886	-0.337064	0.20481	0.61624	0.994883	-0.236437	0.132892	-0.513645	0.0407714	0.0904165	0.999732	-0.329963	0.167356	-0.67906	0.0191351	0.0626448	0.997373	0.137484	0.998601	0.388167	0.204617
P35908	K22E	KRT2	Keratin, type II cytoskeletal 2 epidermal	28	-0.00441734	0.396865	-0.832264	0.823429	0.99123	0.997762	-0.000412587	0.00313676	-0.00695575	0.00613058	0.896668	0.967445	-0.0185307	0.0220934	-0.0646168	0.0275555	0.411528	0.947995	0.140172	0.47715	-0.855145	1.13549	0.771961	0.997449	0.182757	0.488195	-0.835599	1.20111	0.712081	0.999732	0.163872	0.614799	-1.11858	1.44632	0.792548	0.997373	0.970276	0.998601	0.328662	0.127261
O95470	SGPL1	SGPL1	Sphingosine-1-phosphate lyase 1	28	-0.0162096	0.107649	-0.240761	0.208342	0.881817	0.958978	0.000108462	0.000850838	-0.00166635	0.00188328	0.899836	0.968612	0.00345971	0.00599279	-0.00904103	0.0159605	0.570171	0.967348	0.085077	0.129426	-0.1849	0.355054	0.518455	0.994883	0.0424691	0.132422	-0.233757	0.318696	0.751756	0.999732	0.0514093	0.166763	-0.296452	0.39927	0.761059	0.997373	0.910828	0.998601	0.0765306	-0.20051
Q9UBK7;Q9UNT1	RBL2A;RBL2B	RABL2A;RABL2B	Rab-like protein 2A;Rab-like protein 2B	28	0.0306281	0.229366	-0.447821	0.509077	0.895106	0.965572	-0.000231057	0.00181287	-0.00401264	0.00355052	0.899854	0.968612	0.00735394	0.0127688	-0.0192812	0.0339891	0.571086	0.967348	0.168528	0.275766	-0.406709	0.743765	0.547998	0.994883	0.196417	0.282149	-0.392136	0.784969	0.494349	0.999732	-0.033327	0.35532	-0.77451	0.707857	0.926206	0.997373	0.83826	0.998601	0.0735756	-0.204352
P28482	MK01	MAPK1	Mitogen-activated protein kinase 1	28	-0.00447978	0.0724647	-0.155639	0.146679	0.95132	0.983869	7.27147e-05	0.000572749	-0.00112202	0.00126745	0.900242	0.968849	-0.00487216	0.0040341	-0.0132872	0.00354283	0.241235	0.93539	0.172894	0.0871241	-0.00884362	0.354632	0.0610959	0.994883	-0.0122203	0.0891408	-0.198165	0.173724	0.892331	0.999732	0.0737941	0.112258	-0.160372	0.30796	0.518443	0.997373	0.266612	0.998601	0.232269	0.00195012
P55201	BRPF1	BRPF1	Peregrin	28	-0.0495543	0.219298	-0.508551	0.409443	0.82364	0.937236	0.00022031	0.00173728	-0.00341586	0.00385648	0.900421	0.968862	-0.0175677	0.0121174	-0.0429296	0.00779425	0.163423	0.926405	-0.230911	0.260179	-0.775471	0.31365	0.385903	0.994883	-0.113285	0.267428	-0.673019	0.446449	0.676608	0.999732	-0.369519	0.334886	-1.07044	0.331406	0.283626	0.997373	0.620269	0.998601	0.260372	0.0268057
Q9Y3Z3	SAMH1	SAMHD1	Deoxynucleoside triphosphate triphosphohydrolase SAMHD1	28	0.0448976	0.185316	-0.341666	0.431461	0.811034	0.933415	-0.000184924	0.00146471	-0.00324026	0.00287041	0.900792	0.968903	0.00156937	0.0103165	-0.0199506	0.0230893	0.880615	0.997174	0.287975	0.222805	-0.176789	0.752739	0.210919	0.994883	0.199173	0.227963	-0.276349	0.674694	0.392648	0.999732	-0.300844	0.287081	-0.899684	0.297996	0.307165	0.997373	0.289554	0.998601	0.350815	0.156059
P28065	PSB9	PSMB9	Proteasome subunit beta type-9	28	-0.00893969	0.194708	-0.415093	0.397213	0.963835	0.986764	0.000194449	0.00153894	-0.00301572	0.00340461	0.900714	0.968903	0.000144041	0.0108393	-0.0224664	0.0227545	0.989529	0.998479	-0.0945126	0.234096	-0.582829	0.393803	0.690692	0.994904	-0.0224921	0.239515	-0.522111	0.477127	0.926118	0.999732	0.217725	0.301629	-0.411462	0.846912	0.478754	0.997373	0.848074	0.998601	0.141538	-0.116001
Q5W0V3	FHI2A	FHIP2A	FHF complex subunit HOOK interacting protein 2A	28	0.0146545	0.124088	-0.244188	0.273497	0.907168	0.969438	-0.000123551	0.00098077	-0.0021694	0.0019223	0.901011	0.968958	-0.00908305	0.00690795	-0.0234928	0.0053267	0.203433	0.932304	0.0869756	0.14919	-0.22423	0.398181	0.56642	0.994883	-0.202521	0.152644	-0.52093	0.115888	0.19954	0.999732	-0.0650487	0.192229	-0.466032	0.335935	0.738595	0.997373	0.516115	0.998601	0.145555	-0.110778
O95260	ATE1	ATE1	Arginyl-tRNA--protein transferase 1	28	0.0131871	0.099938	-0.19528	0.221654	0.89634	0.965888	-9.92554e-05	0.000789894	-0.00174694	0.00154843	0.901258	0.969045	-0.00579462	0.00556354	-0.0173999	0.00581072	0.310055	0.945147	-0.121027	0.120155	-0.371666	0.129612	0.325842	0.994883	-0.00543213	0.122936	-0.261873	0.251009	0.965194	0.999732	0.0838919	0.154818	-0.239052	0.406836	0.593891	0.997373	0.689445	0.998601	0.170888	-0.0778452
Q6NUM9	RETST	RETSAT	All-trans-retinol 13,14-reductase	28	-0.0278461	0.245216	-0.539357	0.483665	0.910721	0.970578	0.000242716	0.00193814	-0.00380018	0.00428561	0.901591	0.969223	-0.000366973	0.0136511	-0.0288427	0.0281088	0.97882	0.997944	0.11046	0.294822	-0.504527	0.725448	0.711851	0.995617	-0.408316	0.301646	-1.03754	0.220907	0.190957	0.999732	-0.344987	0.379873	-1.13739	0.447414	0.374605	0.997373	0.452501	0.998601	0.135529	-0.123813
P13645	K1C10	KRT10	Keratin, type I cytoskeletal 10	28	-0.100899	0.379875	-0.893304	0.691506	0.793257	0.928174	0.000372799	0.00300247	-0.00589024	0.00663584	0.902425	0.969301	-0.0206302	0.0211476	-0.0647433	0.0234829	0.340949	0.947995	0.264387	0.456722	-0.688319	1.21709	0.569134	0.994883	0.133042	0.467294	-0.841717	1.1078	0.778796	0.999732	0.346104	0.588479	-0.881441	1.57365	0.563026	0.997373	0.889767	0.998601	0.353746	0.15987
P09486	SPRC	SPARC	SPARC	28	-0.0303251	0.125377	-0.291857	0.231207	0.811343	0.933415	0.000119139	0.00099096	-0.00194797	0.00218624	0.905504	0.969301	-0.00524123	0.00697973	-0.0198007	0.00931822	0.461444	0.958528	-0.00750446	0.15074	-0.321943	0.306934	0.960788	0.997496	-0.155791	0.15423	-0.477509	0.165926	0.3245	0.999732	-0.235544	0.194226	-0.640693	0.169606	0.239365	0.997373	0.539858	0.998601	0.249021	0.0237273
P29218	IMPA1	IMPA1	Inositol monophosphatase 1	28	-0.0227948	0.11047	-0.25323	0.207641	0.838608	0.943454	0.000106692	0.000873134	-0.00171463	0.00192802	0.903964	0.969301	0.00096357	0.00614983	-0.0118648	0.0137919	0.877066	0.997174	0.013634	0.132817	-0.263418	0.290686	0.919261	0.997496	0.233921	0.135892	-0.0495438	0.517386	0.100615	0.999732	-0.0365441	0.171133	-0.393521	0.320433	0.833066	0.997373	0.388221	0.998601	0.235318	0.005914
Q9NZD2	GLTP	GLTP	Glycolipid transfer protein	28	-0.0386134	0.222038	-0.501777	0.42455	0.863689	0.951287	0.000211855	0.00175495	-0.00344891	0.00387262	0.905119	0.969301	-0.00422585	0.0123608	-0.0300101	0.0215584	0.736012	0.981777	0.0172225	0.266956	-0.539637	0.574082	0.949201	0.997496	-0.0794098	0.273135	-0.649159	0.49034	0.774248	0.999732	0.258035	0.343968	-0.459469	0.97554	0.461886	0.997373	0.866365	0.998601	0.114596	-0.151025
O75436	VP26A	VPS26A	Vacuolar protein sorting-associated protein 26A	28	-0.0101016	0.0595723	-0.134367	0.114164	0.867053	0.95166	5.71556e-05	0.000470849	-0.000925019	0.00103933	0.904595	0.969301	0.000330333	0.00331638	-0.00658752	0.00724818	0.921649	0.997174	0.00882278	0.0716235	-0.140581	0.158227	0.903192	0.997496	0.0361094	0.0732814	-0.116753	0.188972	0.627555	0.999732	0.0455437	0.0922857	-0.146961	0.238048	0.62703	0.997373	0.933629	0.998601	0.0827319	-0.192449
P53396	ACLY	ACLY	ATP-citrate synthase	28	-0.0135227	0.0852799	-0.191414	0.164368	0.875599	0.955929	8.05144e-05	0.000674039	-0.00132551	0.00148653	0.90611	0.969301	-0.00206016	0.00474752	-0.0119633	0.007843	0.668974	0.979237	0.0863129	0.102532	-0.127565	0.30019	0.409844	0.994883	-0.0613322	0.104905	-0.28016	0.157496	0.565324	0.999732	-0.0753317	0.13211	-0.350909	0.200246	0.574881	0.997373	0.676999	0.998601	0.0944942	-0.177158
P51687	SUOX	SUOX	Sulfite oxidase, mitochondrial	28	0.0255474	0.160135	-0.308488	0.359583	0.874846	0.955929	-0.000158078	0.00126568	-0.00279824	0.00248208	0.901853	0.969301	0.00850664	0.00891469	-0.0100891	0.0271024	0.351361	0.947995	-0.235644	0.19253	-0.637253	0.165966	0.2352	0.994883	0.123497	0.196986	-0.287409	0.534403	0.537795	0.999732	0.0197938	0.248071	-0.497674	0.537261	0.937197	0.997373	0.561669	0.998601	0.131671	-0.128827
Q8TDY4	ASAP3	ASAP3	Arf-GAP with SH3 domain, ANK repeat and PH domain-containing protein 3	28	0.0272896	0.173584	-0.334799	0.389379	0.876653	0.956215	-0.0001663	0.00137198	-0.00302819	0.00269559	0.904733	0.969301	-0.0102418	0.00966338	-0.0303992	0.0099157	0.301844	0.943785	-0.00613881	0.208699	-0.441477	0.4292	0.976825	0.997496	-0.0891284	0.21353	-0.534544	0.356287	0.680829	0.999732	-0.146195	0.268905	-0.707121	0.414731	0.592679	0.997373	0.934989	0.998601	0.11168	-0.154816
Q13439	GOGA4	GOLGA4	Golgin subfamily A member 4	28	-0.0156039	0.100413	-0.225061	0.193853	0.878065	0.95669	9.60428e-05	0.000793645	-0.00155947	0.00175156	0.904887	0.969301	-0.00815947	0.00558996	-0.0198199	0.00350098	0.159912	0.921078	0.0128012	0.120726	-0.239028	0.264631	0.91661	0.997496	-0.061049	0.12352	-0.318708	0.19661	0.626519	0.999732	0.0124577	0.155553	-0.31202	0.336936	0.936964	0.997373	0.961346	0.998601	0.128671	-0.132727
Q9Y2D0	CAH5B	CA5B	Carbonic anhydrase 5B, mitochondrial	28	-0.0242929	0.163541	-0.365433	0.316848	0.883402	0.960162	0.000155359	0.0012926	-0.00254096	0.00285168	0.905531	0.969301	0.00652558	0.00910431	-0.0124657	0.0255168	0.481811	0.958528	0.113686	0.196625	-0.296466	0.523838	0.569591	0.994883	0.334652	0.201176	-0.0849935	0.754298	0.111808	0.999732	0.348338	0.253348	-0.180136	0.876812	0.184359	0.997373	0.276373	0.998601	0.223904	-0.0089249
O94808	GFPT2	GFPT2	Glutamine--fructose-6-phosphate aminotransferase [isomerizing] 2	28	0.0323907	0.225434	-0.437857	0.502639	0.88719	0.961636	-0.00021628	0.0017818	-0.00393304	0.00350048	0.904599	0.969301	-0.0101333	0.0125499	-0.036312	0.0160453	0.428911	0.947995	0.0358243	0.271039	-0.529553	0.601202	0.896167	0.997496	-0.436785	0.277313	-1.01525	0.14168	0.130929	0.999732	0.106766	0.349229	-0.621714	0.835245	0.762979	0.997373	0.438824	0.998601	0.151054	-0.10363
O75781	PALM	PALM	Paralemmin-1	28	-0.0189313	0.138374	-0.307575	0.269713	0.892547	0.9641	0.000135104	0.00109369	-0.00214629	0.0024165	0.90292	0.969301	0.00557385	0.00770329	-0.0104949	0.0216426	0.477709	0.958528	-0.0800271	0.166367	-0.427063	0.267009	0.635718	0.994883	-0.11193	0.170218	-0.466999	0.243139	0.518313	0.999732	-0.0589625	0.214361	-0.506112	0.388187	0.786091	0.997373	0.890698	0.998601	0.0583277	-0.224174
Q9H410	DSN1	DSN1	Kinetochore-associated protein DSN1 homolog	28	0.045796	0.339239	-0.661845	0.753437	0.893964	0.964847	-0.000324151	0.00268129	-0.00591723	0.00526893	0.904982	0.969301	-0.0125337	0.0188854	-0.051928	0.0268606	0.51448	0.96109	0.0633709	0.407866	-0.787423	0.914165	0.878086	0.997496	0.0435086	0.417307	-0.826979	0.913997	0.918001	0.999732	0.143644	0.525529	-0.95259	1.23988	0.787401	0.997373	0.992554	0.999192	0.0336525	-0.256252
Q9UP83	COG5	COG5	Conserved oligomeric Golgi complex subunit 5	28	-0.0196142	0.147296	-0.326868	0.28764	0.895396	0.965572	0.000139008	0.0011642	-0.00228948	0.00256749	0.906148	0.969301	-0.00937607	0.00819995	-0.0264809	0.00772873	0.266363	0.93539	0.117968	0.177093	-0.251443	0.487378	0.512937	0.994883	-0.286342	0.181193	-0.664303	0.0916198	0.129721	0.999732	-0.222068	0.228182	-0.698048	0.253911	0.342075	0.997373	0.295663	0.998601	0.180094	-0.0658775
Q96C57	CSTOS	CUSTOS	Protein CUSTOS	28	0.0190798	0.145515	-0.28446	0.322619	0.896991	0.965888	-0.000143065	0.00115013	-0.00254219	0.00225606	0.902248	0.969301	0.00768264	0.00810082	-0.00921537	0.0245807	0.354256	0.947995	0.214572	0.174952	-0.150372	0.579517	0.23427	0.994883	0.431971	0.179002	0.0585789	0.805363	0.0255279	0.999732	0.225782	0.225423	-0.244443	0.696007	0.328505	0.997373	0.102653	0.998601	0.296662	0.0856604
Q03519	TAP2	TAP2	Antigen peptide transporter 2	28	-0.0285156	0.217004	-0.481179	0.424147	0.896767	0.965888	0.000213627	0.00171517	-0.00336415	0.0037914	0.902122	0.969301	-0.0165437	0.0120806	-0.0417434	0.00865597	0.186042	0.931231	0.13765	0.260903	-0.406585	0.681885	0.603589	0.994883	-0.323374	0.266943	-0.880207	0.233459	0.239863	0.999732	0.0313898	0.33617	-0.669848	0.732628	0.926535	0.997373	0.593317	0.998601	0.145179	-0.111267
Q9UK59	DBR1	DBR1	Lariat debranching enzyme	28	0.0198724	0.157406	-0.308471	0.348216	0.900795	0.967162	-0.000151695	0.00124411	-0.00274687	0.00244348	0.904171	0.969301	-0.00763178	0.00876279	-0.0259106	0.0106471	0.394126	0.947995	-0.0197178	0.189249	-0.414484	0.375049	0.918057	0.997496	0.0788998	0.19363	-0.325004	0.482804	0.687985	0.999732	0.00513105	0.243844	-0.503519	0.513781	0.98342	0.997373	0.978786	0.998601	0.0602924	-0.22162
P25787	PSA2	PSMA2	Proteasome subunit alpha type-2	28	-0.0118972	0.100508	-0.221554	0.197759	0.906955	0.969423	9.83936e-05	0.0007944	-0.0015587	0.00175548	0.902663	0.969301	0.0044955	0.00559528	-0.00717605	0.016167	0.431164	0.947995	0.108004	0.120841	-0.144065	0.360074	0.382071	0.994883	0.011688	0.123638	-0.246216	0.269592	0.925625	0.999732	0.106965	0.155701	-0.217822	0.431752	0.499979	0.997373	0.770945	0.998601	0.104646	-0.163961
Q99627	CSN8	COPS8	COP9 signalosome complex subunit 8	28	-0.0167159	0.156606	-0.343391	0.309959	0.91606	0.97227	0.000150993	0.00123779	-0.00243099	0.00273298	0.904128	0.969301	-0.000956572	0.00871826	-0.0191425	0.0172294	0.913725	0.997174	0.111108	0.188287	-0.281653	0.503868	0.561734	0.994883	-0.0563427	0.192646	-0.458195	0.345509	0.772941	0.999732	0.25559	0.242605	-0.250476	0.761655	0.304664	0.997373	0.674882	0.998601	0.0732469	-0.204779
Q5M775	CYTSB	SPECC1	Cytospin-B	28	0.020035	0.187008	-0.370058	0.410128	0.91575	0.97227	-0.000177485	0.00147808	-0.00326071	0.00290574	0.905619	0.969301	0.00478244	0.0104107	-0.016934	0.0264989	0.650919	0.977723	-0.229924	0.22484	-0.698931	0.239083	0.318702	0.994883	0.245741	0.230044	-0.234123	0.725604	0.29814	0.999732	-0.12047	0.289702	-0.724778	0.483838	0.681955	0.997373	0.467257	0.998601	0.120398	-0.143483
Q9Y315	DEOC	DERA	Deoxyribose-phosphate aldolase	28	0.0175485	0.166537	-0.329842	0.364939	0.91713	0.972952	-0.000161791	0.00131628	-0.00290751	0.00258393	0.903401	0.969301	-0.0173426	0.00927111	-0.0366818	0.00199655	0.0761055	0.886284	0.178544	0.200227	-0.239123	0.59621	0.383154	0.994883	-0.370041	0.204862	-0.797376	0.057293	0.0859444	0.999732	0.118118	0.257989	-0.420039	0.656274	0.652003	0.997373	0.219727	0.998601	0.275821	0.0585673
Q02750	MP2K1	MAP2K1	Dual specificity mitogen-activated protein kinase kinase 1	28	-0.00922538	0.105925	-0.230182	0.211731	0.931464	0.977086	9.99388e-05	0.000837217	-0.00164647	0.00184634	0.906173	0.969301	0.00554335	0.00589686	-0.00675728	0.017844	0.358407	0.947995	-0.224445	0.127354	-0.4901	0.0412104	0.0932835	0.994883	0.0590397	0.130302	-0.212765	0.330844	0.655354	0.999732	0.323459	0.164093	-0.0188333	0.665752	0.0626978	0.997373	0.0700911	0.998601	0.303606	0.0946881
Q9BVC5	ASHWN	C2orf49	Ashwin	28	0.0240853	0.28917	-0.579113	0.627284	0.934448	0.978886	-0.000278484	0.00228555	-0.00504606	0.0044891	0.904237	0.969301	-0.0375476	0.0160981	-0.0711276	-0.00396766	0.0302392	0.880805	-0.116571	0.347668	-0.841794	0.608652	0.740894	0.997449	-0.0283072	0.355716	-0.770317	0.713703	0.937364	0.999732	0.165299	0.447965	-0.769139	1.09974	0.716005	0.997373	0.959514	0.998601	0.283142	0.0680843
Q9UKG9	OCTC	CROT	Peroxisomal carnitine O-octanoyltransferase	28	-0.0234786	0.292116	-0.646109	0.599152	0.937002	0.980147	0.000278703	0.00231307	-0.00465149	0.0052089	0.905694	0.969301	0.00314857	0.0158136	-0.0305573	0.0368544	0.844854	0.995898	-0.154264	0.382105	-0.968702	0.660174	0.692115	0.994904	-0.0359368	0.350212	-0.782396	0.710522	0.919628	0.999732	0	0	0	0			0.920746	0.998601	0.0569271	-0.257431
Q969P0	IGSF8	IGSF8	Immunoglobulin superfamily member 8	28	-0.00727388	0.0940783	-0.203518	0.18897	0.939139	0.980425	9.03851e-05	0.000743579	-0.00146069	0.00164146	0.904465	0.969301	-0.00450248	0.00523733	-0.0154274	0.00642239	0.400147	0.947995	0.028426	0.11311	-0.207517	0.264369	0.804136	0.997496	-0.128625	0.115728	-0.37003	0.11278	0.279562	0.999732	0.0629117	0.14574	-0.241097	0.366921	0.670599	0.997373	0.646819	0.998601	0.135867	-0.123373
P56705	WNT4	WNT4	Protein Wnt-4	28	0.013611	0.178577	-0.358894	0.386116	0.940002	0.980425	0.000172737	0.00141144	-0.00277148	0.00311696	0.903817	0.969301	0.000759068	0.00994137	-0.0199783	0.0214964	0.939896	0.997174	-0.0101066	0.214703	-0.457968	0.437755	0.962922	0.997496	-0.068336	0.219672	-0.526565	0.389893	0.758958	0.999732	0.312297	0.276641	-0.264766	0.889359	0.272304	0.997373	0.680327	0.998601	0.443005	0.275907
O75208	COQ9	COQ9	Ubiquinone biosynthesis protein COQ9, mitochondrial	28	-0.0174515	0.280345	-0.602241	0.567338	0.950981	0.983869	0.000267872	0.0022158	-0.00435421	0.00488995	0.904983	0.969301	0.00567623	0.0156068	-0.0268789	0.0382314	0.719896	0.980701	-0.170023	0.337058	-0.873113	0.533067	0.61947	0.994883	0.170567	0.34486	-0.548798	0.889931	0.626274	0.999732	0.287964	0.434293	-0.617956	1.19388	0.51486	0.997373	0.798123	0.998601	0.100608	-0.169209
P62942	FKB1A	FKBP1A	Peptidyl-prolyl cis-trans isomerase FKBP1A	28	0.0140812	0.0972603	-0.1888	0.216963	0.886335	0.961636	-9.12765e-05	0.00076873	-0.00169482	0.00151227	0.906668	0.969652	0.00502104	0.00541447	-0.00627335	0.0163154	0.364808	0.947995	-0.0872167	0.116936	-0.33114	0.156707	0.464434	0.994883	-0.00659135	0.119643	-0.256161	0.242979	0.956612	0.999732	0.252967	0.15067	-0.0613246	0.567259	0.108718	0.997373	0.308958	0.998601	0.167734	-0.0819457
Q9P2I0	CPSF2	CPSF2	Cleavage and polyadenylation specificity factor subunit 2	28	-0.0177206	0.0831028	-0.19107	0.155629	0.833301	0.942048	7.68257e-05	0.000656831	-0.0012933	0.00144695	0.908055	0.969662	0.00311858	0.00462632	-0.00653177	0.0127689	0.507969	0.96063	-0.11799	0.0999142	-0.326407	0.0904276	0.251492	0.994883	-0.0595793	0.102227	-0.272821	0.153662	0.566533	0.999732	-0.17289	0.128738	-0.441432	0.0956523	0.194327	0.997373	0.426682	0.998601	0.223142	-0.00991578
P07996	TSP1	THBS1	Thrombospondin-1	28	-0.0464312	0.249127	-0.566102	0.473239	0.854028	0.949689	0.000231219	0.00196906	-0.00387617	0.00433861	0.907694	0.969662	-0.0164457	0.0138689	-0.0453757	0.0124843	0.249601	0.93539	-0.502751	0.299525	-1.12755	0.122047	0.108808	0.994883	-0.327602	0.306458	-0.966863	0.311658	0.297805	0.999732	-0.0869382	0.385933	-0.89198	0.718104	0.824057	0.997373	0.332321	0.998601	0.28154	0.0660026
Q9UJZ1	STML2	STOML2	Stomatin-like protein 2, mitochondrial	28	0.012731	0.0885942	-0.172073	0.197535	0.887175	0.961636	-8.18316e-05	0.000700234	-0.00154249	0.00137883	0.908134	0.969662	-0.000701377	0.00493203	-0.0109894	0.00958666	0.888338	0.997174	-0.053004	0.106516	-0.275193	0.169186	0.624184	0.994883	0.0471217	0.108982	-0.180211	0.274454	0.670091	0.999732	-0.028095	0.137245	-0.314382	0.258193	0.83987	0.997373	0.911225	0.998601	0.0546554	-0.228948
Q13825	AUHM	AUH	Methylglutaconyl-CoA hydratase, mitochondrial	28	0.011504	0.0977297	-0.192357	0.215365	0.90747	0.969438	-9.02252e-05	0.000772439	-0.00170151	0.00152105	0.908179	0.969662	-0.00123683	0.0054406	-0.0125857	0.0101121	0.822472	0.991713	0.00763928	0.1175	-0.237461	0.25274	0.948807	0.997496	0.0707747	0.12022	-0.18	0.321549	0.562646	0.999732	0.332974	0.151397	0.0171657	0.648782	0.0397816	0.997373	0.207212	0.998601	0.227171	-0.00467763
Q9Y5P4	CERT	CERT1	Ceramide transfer protein	28	0.0126418	0.128192	-0.254761	0.280045	0.922424	0.974299	-0.000118346	0.00101321	-0.00223186	0.00199516	0.908181	0.969662	-0.00202857	0.00713642	-0.0169149	0.0128577	0.779137	0.988311	0.0286397	0.154124	-0.292858	0.350137	0.854456	0.997496	-0.0718145	0.157692	-0.400754	0.257125	0.65372	0.999732	-0.112283	0.198587	-0.526527	0.301962	0.578085	0.997373	0.905536	0.998601	0.0310042	-0.259695
Q9Y366	IFT52	IFT52	Intraflagellar transport protein 52 homolog	28	-0.018381	0.2008	-0.437243	0.400481	0.927975	0.975999	0.00018654	0.00158709	-0.00312408	0.00349716	0.907608	0.969662	-0.0183545	0.0111785	-0.0416725	0.00496356	0.116235	0.902258	-0.148558	0.241422	-0.652154	0.355039	0.545266	0.994883	-0.0564184	0.24701	-0.571672	0.458835	0.82165	0.999732	-0.706204	0.311068	-1.35508	-0.0573281	0.0343991	0.997373	0.188242	0.998601	0.340538	0.1427
P00491	PNPH	PNP	Purine nucleoside phosphorylase	28	0.0241268	0.265376	-0.529438	0.577692	0.928464	0.975999	-0.000248529	0.00209749	-0.00462382	0.00412676	0.906862	0.969662	0.00540431	0.0147735	-0.0254126	0.0362212	0.718346	0.980701	-0.373733	0.319061	-1.03928	0.291817	0.255224	0.994883	-0.389227	0.326446	-1.07018	0.291728	0.247093	0.999732	0.484532	0.411105	-0.373017	1.34208	0.252387	0.997373	0.222354	0.998601	0.212573	-0.0236554
P78356	PI42B	PIP4K2B	Phosphatidylinositol 5-phosphate 4-kinase type-2 beta	28	-0.00480254	0.0563645	-0.122377	0.112772	0.932946	0.97811	5.26312e-05	0.000445496	-0.000876657	0.000981919	0.907135	0.969662	-0.00261919	0.00313781	-0.00916454	0.00392616	0.413735	0.947995	-0.121069	0.0677668	-0.262429	0.0202898	0.0891781	0.994883	-0.0538685	0.0693355	-0.1985	0.0907628	0.446295	0.999732	-0.0911369	0.0873165	-0.273276	0.091002	0.309052	0.997373	0.284005	0.998601	0.291051	0.0783668
P05997	CO5A2	COL5A2	Collagen alpha-2(V) chain	28	0.0185636	0.276491	-0.558186	0.595314	0.947137	0.982868	-0.000257882	0.00218534	-0.00481642	0.00430065	0.90724	0.969662	-0.00963375	0.0153922	-0.0417413	0.0224738	0.538468	0.965186	-0.244337	0.332424	-0.937761	0.449088	0.470862	0.994883	0.159851	0.340119	-0.549624	0.869326	0.64345	0.999732	-0.696665	0.428323	-1.59013	0.196801	0.119498	0.997373	0.348377	0.998601	0.169825	-0.0792276
O60885	BRD4	BRD4	Bromodomain-containing protein 4	28	0.00769145	0.0816369	-0.1626	0.177983	0.925876	0.975833	-7.50122e-05	0.000645245	-0.00142097	0.00127094	0.908611	0.969942	0.00153642	0.00454472	-0.00794369	0.0110165	0.738835	0.981777	-0.10473	0.0981518	-0.309471	0.100011	0.298672	0.994883	0.0395147	0.100424	-0.169965	0.248995	0.698128	0.999732	0.137205	0.126467	-0.126601	0.40101	0.290868	0.997373	0.441374	0.998601	0.142858	-0.114285
Q92544	TM9S4	TM9SF4	Transmembrane 9 superfamily member 4	28	0.0409384	0.255897	-0.492854	0.574731	0.874502	0.955929	-0.000234233	0.00202257	-0.00445324	0.00398477	0.908958	0.970135	0.0118363	0.0142458	-0.0178798	0.0415525	0.415858	0.947995	0.195797	0.307664	-0.445979	0.837574	0.531733	0.994883	0.586985	0.314786	-0.0696473	1.24362	0.0769652	0.999732	0.388604	0.39642	-0.438314	1.21552	0.338657	0.997373	0.279811	0.998601	0.194863	-0.0466779
Q641Q2	WAC2A	WASHC2A	WASH complex subunit 2A	28	0.024523	0.104726	-0.193931	0.242977	0.817239	0.93432	-9.53835e-05	0.000827736	-0.00182201	0.00163124	0.909409	0.970437	-0.0100451	0.00583007	-0.0222064	0.00211619	0.100319	0.899078	0.229848	0.125911	-0.0327984	0.492495	0.0829004	0.994883	0.114759	0.128826	-0.153968	0.383485	0.383625	0.999732	0.0286005	0.162235	-0.309815	0.367016	0.861838	0.997373	0.307978	0.998601	0.365514	0.175168
Q96HD1	CREL1	CRELD1	Protein disulfide isomerase CRELD1	28	-0.0506661	0.199526	-0.466869	0.365537	0.80214	0.931808	0.000181153	0.00157702	-0.00310845	0.00347075	0.909693	0.970562	-0.00268501	0.0111076	-0.025855	0.020485	0.811452	0.990954	-0.470008	0.239889	-0.970407	0.0303916	0.0641689	0.994883	0.451033	0.245442	-0.0609499	0.963015	0.0810195	0.999732	-0.737333	0.309093	-1.38209	-0.0925767	0.027063	0.997373	0.0125623	0.998601	0.483181	0.328135
P15153	RAC2	RAC2	Ras-related C3 botulinum toxin substrate 2	28	0.0485312	0.384585	-0.7537	0.850762	0.900841	0.967162	-0.000348513	0.0030397	-0.00668921	0.00599219	0.909863	0.970565	-0.0240684	0.0214098	-0.0687285	0.0205917	0.274251	0.93539	0.15563	0.462385	-0.808889	1.12015	0.739939	0.997449	-0.148429	0.473088	-1.13527	0.838416	0.756963	0.999732	-0.123003	0.595776	-1.36577	1.11976	0.83852	0.997373	0.962429	0.998601	0.0690979	-0.210173
P53602	MVD1	MVD	Diphosphomevalonate decarboxylase	28	-0.00583287	0.138574	-0.294893	0.283227	0.966843	0.987073	0.000125199	0.00109527	-0.00215949	0.00240988	0.910132	0.970674	-0.0100006	0.0077144	-0.0260925	0.00609138	0.209614	0.934036	0.642741	0.166607	0.295205	0.990278	0.000980778	0.862438	0.0334516	0.170464	-0.322129	0.389032	0.846404	0.999732	0.265348	0.21467	-0.182446	0.713143	0.230753	0.997373	0.00832656	0.998601	0.461397	0.299816
Q15742	NAB2	NAB2	NGFI-A-binding protein 2	28	-0.0201921	0.183696	-0.403375	0.362991	0.913567	0.971125	0.000165062	0.0014519	-0.00286355	0.00319367	0.910619	0.971015	-0.00236041	0.0102263	-0.0236921	0.0189713	0.819801	0.990954	0.170996	0.220857	-0.289704	0.631695	0.447847	0.994883	-0.0623329	0.225969	-0.533696	0.40903	0.785496	0.999732	0.119927	0.28457	-0.473676	0.71353	0.677935	0.997373	0.832862	0.998601	0.0435045	-0.243444
P30043	BLVRB	BLVRB	Flavin reductase (NADPH)	28	0.023762	0.145723	-0.280211	0.327735	0.872105	0.954317	-0.000130012	0.00115177	-0.00253257	0.00227254	0.911251	0.971331	0.00503478	0.00811239	-0.0118874	0.0219569	0.541853	0.965436	-0.0876752	0.175202	-0.453141	0.277791	0.62224	0.994883	-0.255844	0.179258	-0.629769	0.118082	0.168939	0.999732	0.332767	0.225745	-0.13813	0.803663	0.156027	0.997373	0.190721	0.998601	0.22382	-0.00903457
Q99571	P2RX4	P2RX4	P2X purinoceptor 4	28	-0.00866506	0.256729	-0.544193	0.526863	0.97341	0.990081	0.000229058	0.00202915	-0.00400367	0.00446178	0.911248	0.971331	0.0110023	0.0142921	-0.0188104	0.0408151	0.450404	0.956862	-0.0202465	0.308665	-0.66411	0.623617	0.948353	0.997496	0.556271	0.31581	-0.102496	1.21504	0.0934498	0.999732	0.255167	0.397709	-0.57444	1.08477	0.528424	0.997373	0.365258	0.998601	0.214228	-0.0215041
Q9P1Q0	VPS54	VPS54	Vacuolar protein sorting-associated protein 54	28	-0.0284588	0.256589	-0.563693	0.506776	0.912791	0.970997	0.000227421	0.00202803	-0.00400298	0.00445783	0.911831	0.971593	-0.00744371	0.0142843	-0.0372402	0.0223527	0.608011	0.972782	0.268166	0.308496	-0.375345	0.911676	0.395012	0.994883	-0.226926	0.315636	-0.885332	0.43148	0.480489	0.999732	0.331267	0.397491	-0.497886	1.16042	0.414466	0.997373	0.558789	0.998601	0.10626	-0.161862
Q7Z2Y5	NRK	NRK	Nik-related protein kinase	28	-0.021635	0.236402	-0.514762	0.471492	0.927992	0.975999	0.00020959	0.00186848	-0.003688	0.00410718	0.911806	0.971593	-0.0057041	0.0131605	-0.0331564	0.0217482	0.669344	0.979237	0.0375201	0.284226	-0.555364	0.630404	0.896297	0.997496	-0.155739	0.290805	-0.762347	0.450869	0.598178	0.999732	-0.0710966	0.36622	-0.835018	0.692825	0.848027	0.997373	0.950436	0.998601	0.0361749	-0.252973
O75764	TCEA3	TCEA3	Transcription elongation factor A protein 3	28	-0.0203446	0.130364	-0.29228	0.251591	0.877551	0.956489	0.000114713	0.00103038	-0.00203462	0.00226405	0.912463	0.97165	-0.00286777	0.00725737	-0.0180064	0.0122708	0.696913	0.980701	-0.1402	0.156737	-0.467147	0.186746	0.381695	0.994883	-0.122723	0.160365	-0.457238	0.211792	0.453045	0.999732	0.0651223	0.201953	-0.356143	0.486388	0.750448	0.997373	0.676857	0.998601	0.124984	-0.137521
Q562R1	ACTBL	ACTBL2	Beta-actin-like protein 2	28	0.0146852	0.14661	-0.291139	0.320509	0.921211	0.974079	-0.000129254	0.00115878	-0.00254643	0.00228793	0.912298	0.97165	-0.00820861	0.00816178	-0.0252338	0.00881656	0.326556	0.947995	-0.144622	0.176269	-0.512312	0.223069	0.421625	0.994883	-0.273563	0.180349	-0.649764	0.102639	0.144953	0.999732	-0.228957	0.22712	-0.70272	0.244806	0.325453	0.997373	0.377775	0.998601	0.177427	-0.069345
O00470	MEIS1	MEIS1	Homeobox protein Meis1	28	0.00651215	0.0943647	-0.190329	0.203354	0.945667	0.982868	8.29496e-05	0.000745843	-0.00147285	0.00163875	0.912554	0.97165	0.00501417	0.00525327	-0.00594396	0.0159723	0.351233	0.947995	0.0725441	0.113454	-0.164117	0.309206	0.529811	0.994883	-0.0657982	0.116081	-0.307938	0.176342	0.577135	0.999732	-0.080212	0.146184	-0.385147	0.224723	0.589281	0.997373	0.769005	0.998601	0.450873	0.286134
Q9UN37	VPS4A	VPS4A	Vacuolar protein sorting-associated protein 4A	28	0.00176357	0.0842271	-0.173931	0.177458	0.983502	0.994416	-7.44385e-05	0.000665717	-0.0014631	0.00131422	0.912083	0.97165	-0.00439434	0.00468891	-0.0141752	0.00538657	0.359848	0.947995	0.0888326	0.101266	-0.122404	0.30007	0.390783	0.994883	-0.0460691	0.10361	-0.262196	0.170058	0.661355	0.999732	-0.133493	0.13048	-0.405668	0.138683	0.31848	0.997373	0.533224	0.998601	0.204318	-0.0343868
Q9NW64	RBM22	RBM22	Pre-mRNA-splicing factor RBM22	28	0.00929647	0.133594	-0.269375	0.287968	0.945213	0.982868	-0.000115966	0.0010559	-0.00231854	0.00208661	0.913642	0.972629	-0.000364474	0.00743714	-0.0158781	0.0151491	0.9614	0.997174	0.0653727	0.160619	-0.269673	0.400418	0.688328	0.994904	-0.101446	0.164337	-0.444247	0.241355	0.544	0.999732	-0.0119967	0.206955	-0.443697	0.419704	0.95435	0.997373	0.892895	0.998601	0.0713763	-0.207211
P00918	CAH2	CA2	Carbonic anhydrase 2	28	-0.0423489	0.396287	-0.86899	0.784292	0.915962	0.97227	0.000341929	0.00313219	-0.0061917	0.00687556	0.914159	0.973001	0.00572608	0.0220613	-0.0402929	0.0517451	0.797861	0.988311	-0.694025	0.476455	-1.68789	0.299842	0.160736	0.994883	-0.829832	0.487484	-1.8467	0.187041	0.104197	0.999732	0.962177	0.613904	-0.318404	2.24276	0.132729	0.997373	0.0634248	0.998601	0.306777	0.0988095
Q9BXW6	OSBL1	OSBPL1A	Oxysterol-binding protein-related protein 1	28	0.00426657	0.0842116	-0.171396	0.179929	0.960095	0.986439	-7.22547e-05	0.000665595	-0.00146066	0.00131615	0.914636	0.973331	-0.00415793	0.00468805	-0.013937	0.00562117	0.385663	0.947995	-0.0438019	0.101247	-0.255	0.167396	0.669918	0.994904	-0.0199595	0.103591	-0.236047	0.196127	0.849155	0.999732	-0.195886	0.130456	-0.468012	0.0762393	0.148836	0.997373	0.524512	0.998601	0.138596	-0.119826
P37837	TALDO	TALDO1	Transaldolase	28	-0.0117228	0.132371	-0.287844	0.264398	0.930312	0.976937	0.000112872	0.00104624	-0.00206954	0.00229529	0.915163	0.973713	0.0016602	0.00736908	-0.0137114	0.0170318	0.824038	0.991988	0.256657	0.159149	-0.075322	0.588637	0.122482	0.994883	0.194601	0.162833	-0.145063	0.534265	0.24603	0.999732	0.470752	0.205061	0.0430018	0.898502	0.0326392	0.997373	0.0870665	0.998601	0.286539	0.072501
P17152	TMM11	TMEM11	Transmembrane protein 11, mitochondrial	28	0.0265521	0.132852	-0.250573	0.303677	0.843607	0.944826	-0.000112854	0.00105004	-0.0023032	0.0020775	0.915482	0.97381	-0.0065999	0.00739587	-0.0220274	0.00882762	0.382803	0.947995	0.183058	0.159728	-0.150129	0.516244	0.265298	0.994883	-0.0695043	0.163425	-0.410403	0.271394	0.675161	0.999732	0.31648	0.205807	-0.112825	0.745785	0.13978	0.997373	0.31214	0.998601	0.249305	0.0240965
P31321	KAP1	PRKAR1B	cAMP-dependent protein kinase type I-beta regulatory subunit	28	0.0235558	0.206203	-0.406576	0.453687	0.91019	0.970379	-0.000174699	0.00162979	-0.00357439	0.00322499	0.915706	0.97381	-0.0202937	0.0114793	-0.0442391	0.00365168	0.0923393	0.899078	0.0960654	0.247917	-0.42108	0.613211	0.702486	0.995106	-0.0229004	0.253656	-0.552017	0.506216	0.928962	0.999732	0.313608	0.319437	-0.352725	0.979942	0.337949	0.997373	0.778953	0.998601	0.199071	-0.041208
Q969F9	HPS3	HPS3	BLOC-2 complex member HPS3	28	-0.0129895	0.303011	-0.655343	0.629364	0.966337	0.987073	0.000258505	0.0024055	-0.00484092	0.00535793	0.915757	0.97381	-0.0145254	0.0162547	-0.0489838	0.019933	0.384773	0.947995	0.171418	0.376572	-0.626879	0.969714	0.655077	0.994883	0.13177	0.429883	-0.77954	1.04308	0.763157	0.999732	0.426922	0.586898	-0.817245	1.67109	0.477478	0.997373	0.877663	0.998601	0.156271	-0.160127
Q15836	VAMP3	VAMP3	Vesicle-associated membrane protein 3	28	0.0288308	0.108688	-0.197888	0.255549	0.793522	0.928174	-9.14758e-05	0.000859049	-0.00188342	0.00170047	0.916258	0.973903	-0.00491537	0.00605063	-0.0175368	0.00770602	0.426142	0.947995	0.0944066	0.130675	-0.178176	0.366989	0.478378	0.994883	-0.459572	0.1337	-0.738465	-0.18068	0.00260669	0.999732	0.240327	0.168372	-0.110891	0.591545	0.168905	0.997373	0.00667221	0.998601	0.556298	0.423188
Q9NWU2	GID8	GID8	Glucose-induced degradation protein 8 homolog	28	-0.0203751	0.16971	-0.374384	0.333634	0.905635	0.96893	0.000143057	0.00134136	-0.00265497	0.00294108	0.916129	0.973903	0.0221528	0.00944773	0.00244521	0.0418605	0.0294705	0.880805	-0.393808	0.204042	-0.819431	0.0318158	0.0679079	0.994883	-0.0197396	0.208765	-0.455215	0.415736	0.92561	0.999732	-0.127114	0.262904	-0.675522	0.421295	0.633994	0.997373	0.313191	0.998601	0.286254	0.0721301
Q8NDI1	EHBP1	EHBP1	EH domain-binding protein 1	28	0.00749111	0.0971381	-0.195135	0.210118	0.939296	0.980425	-8.15425e-05	0.000767764	-0.00168307	0.00151998	0.916476	0.973903	-0.00339166	0.00540767	-0.0146719	0.00788854	0.537627	0.965173	0.0886972	0.116789	-0.15492	0.332314	0.456433	0.994883	0.0597066	0.119492	-0.18955	0.308963	0.622761	0.999732	0.0453653	0.15048	-0.268531	0.359262	0.766168	0.997373	0.854818	0.998601	0.0760871	-0.201087
Q5VSL9	STRP1	STRIP1	Striatin-interacting protein 1	28	0.0102329	0.155612	-0.314368	0.334834	0.948223	0.982926	-0.000130331	0.00122993	-0.00269593	0.00243526	0.916665	0.973903	-0.0154949	0.00866291	-0.0335655	0.00257557	0.0888298	0.899078	-0.0977421	0.187092	-0.488009	0.292525	0.607111	0.994883	0.0300543	0.191423	-0.369246	0.429355	0.876815	0.999732	0.00992681	0.241065	-0.492925	0.512779	0.967561	0.997373	0.953865	0.998601	0.206686	-0.0313076
P0CG29;P0CG30	GST2;GSTT2	GSTT2;GSTT2B	Glutathione S-transferase theta-2;Glutathione S-transferase theta-2B	28	-0.00522149	0.309499	-0.650826	0.640383	0.986707	0.9958	-0.00025916	0.00244623	-0.00536191	0.00484359	0.916683	0.973903	-0.0064336	0.0172298	-0.0423743	0.0295071	0.712779	0.980701	0.543416	0.37211	-0.232792	1.31962	0.159722	0.994883	-0.79407	0.380723	-1.58824	0.000104323	0.0500273	0.999732	-0.378341	0.479457	-1.37847	0.62179	0.439307	0.997373	0.0820664	0.998601	0.428802	0.257442
Q7Z3U7	MON2	MON2	Protein MON2 homolog	28	-0.00566645	0.0965695	-0.207107	0.195774	0.953791	0.984493	8.03651e-05	0.000763269	-0.00151179	0.00167252	0.917194	0.974267	-0.00297393	0.00537601	-0.0141881	0.00824024	0.586268	0.967841	0.244271	0.116105	0.00208008	0.486462	0.0482417	0.994883	0.0797699	0.118793	-0.168027	0.327567	0.509582	0.999732	0.050761	0.1496	-0.261298	0.36282	0.737912	0.997373	0.234788	0.998601	0.206261	-0.0318602
Q9UPZ6	THS7A	THSD7A	Thrombospondin type-1 domain-containing protein 7A	28	0.0345041	0.177423	-0.335593	0.404602	0.847766	0.945709	-0.000146938	0.00140232	-0.00307213	0.00277825	0.917592	0.974333	0.0087241	0.0098771	-0.0118792	0.0293274	0.387587	0.947995	0.373099	0.213315	-0.0718672	0.818066	0.095613	0.994883	0.215908	0.218252	-0.239359	0.671175	0.334355	0.999732	0.119146	0.274852	-0.454186	0.692479	0.669297	0.997373	0.322457	0.998601	0.278724	0.0623417
P16298	PP2BB	PPP3CB	Serine/threonine-protein phosphatase 2B catalytic subunit beta isoform	28	0.0128413	0.12476	-0.247404	0.273086	0.919045	0.973561	-0.000103467	0.000986084	-0.0021604	0.00195347	0.917479	0.974333	-0.013899	0.00694538	-0.0283868	0.000588805	0.0591278	0.880805	-0.0629261	0.149999	-0.375818	0.249966	0.679315	0.994904	-0.0655808	0.153471	-0.385715	0.254554	0.673713	0.999732	-0.172178	0.193271	-0.575334	0.230978	0.383595	0.997373	0.810745	0.998601	0.220458	-0.0134045
P61586	RHOA	RHOA	Transforming protein RhoA	28	0.0162545	0.133968	-0.263198	0.295706	0.904639	0.96874	-0.000110388	0.00105886	-0.00231913	0.00209835	0.918008	0.974597	0.00263791	0.00745797	-0.0129191	0.018195	0.727263	0.980701	0.198058	0.161069	-0.137926	0.534042	0.233099	0.994883	0.0318496	0.164797	-0.311912	0.375611	0.8487	0.999732	0.0200061	0.207535	-0.412904	0.452916	0.924163	0.997373	0.681639	0.998601	0.108494	-0.158957
Q9Y2W2	WBP11	WBP11	WW domain-binding protein 11	28	-0.0240527	0.122841	-0.280295	0.23219	0.84674	0.945709	0.000100839	0.000970917	-0.00192446	0.00212614	0.918315	0.974744	-0.00647072	0.00683856	-0.0207357	0.00779426	0.355334	0.947995	0.105713	0.147692	-0.202366	0.413793	0.482407	0.994883	0.0431633	0.15111	-0.272047	0.358374	0.77809	0.999732	0.0211457	0.190298	-0.375809	0.418101	0.91263	0.997373	0.905112	0.998601	0.197822	-0.042831
P17028	ZNF24	ZNF24	Zinc finger protein 24	28	-0.0350207	0.288973	-0.637809	0.567767	0.90475	0.96874	0.000233318	0.002284	-0.00453102	0.00499766	0.919652	0.975879	0.0217569	0.0160871	-0.0118002	0.0553141	0.191328	0.931231	-0.226013	0.347432	-0.950743	0.498717	0.522757	0.994883	0.396351	0.355474	-0.345155	1.13786	0.278073	0.999732	0.431231	0.44766	-0.502571	1.36503	0.3469	0.997373	0.460843	0.998601	0.171617	-0.0768979
Q8NCN5	PDPR	PDPR	Pyruvate dehydrogenase phosphatase regulatory subunit, mitochondrial	28	0.00919678	0.0879339	-0.17423	0.192624	0.917745	0.973071	-7.09373e-05	0.000695015	-0.00152071	0.00137884	0.919721	0.975879	-0.000246882	0.00489527	-0.0104582	0.00996447	0.960278	0.997174	-0.141642	0.105723	-0.362176	0.0788914	0.195351	0.994883	-0.0360604	0.10817	-0.261699	0.189578	0.742326	0.999732	0.140526	0.136222	-0.143628	0.42468	0.314576	0.997373	0.356537	0.998601	0.165172	-0.0852767
Q6ZXV5	TMTC3	TMTC3	Protein O-mannosyl-transferase TMTC3	28	-0.0210998	0.0910389	-0.211004	0.168804	0.819074	0.935302	7.28915e-05	0.000719557	-0.00142808	0.00157386	0.920321	0.975921	-0.0146351	0.00506813	-0.0252071	-0.00406321	0.00910074	0.850889	-0.279586	0.109456	-0.507907	-0.0512651	0.0189	0.994883	-0.226175	0.111989	-0.459781	0.0074309	0.0570261	0.999732	-0.318865	0.141032	-0.613052	-0.0246773	0.035066	0.997373	0.0189255	0.998601	0.566664	0.436664
P22223	CADH3	CDH3	Cadherin-3	28	-0.0481538	0.23087	-0.52974	0.433432	0.836889	0.943245	0.000184928	0.00182476	-0.00362145	0.00399131	0.920287	0.975921	0.00252771	0.0128525	-0.0242821	0.0293376	0.84607	0.995898	-0.406419	0.277574	-0.985428	0.17259	0.158686	0.994883	-0.513653	0.283999	-1.10607	0.0787589	0.0855669	0.999732	-0.344017	0.35765	-1.09006	0.402027	0.347594	0.997373	0.192111	0.998601	0.294135	0.0823752
Q08AD1	CAMP2	CAMSAP2	Calmodulin-regulated spectrin-associated protein 2	28	0.0264767	0.145574	-0.277186	0.330139	0.85751	0.949788	-0.000115404	0.0011506	-0.0025155	0.0022847	0.921105	0.975921	-0.00929724	0.0081041	-0.0262021	0.00760762	0.264827	0.93539	-0.103478	0.175023	-0.46857	0.261615	0.560995	0.994883	-0.0355482	0.179075	-0.409092	0.337995	0.84465	0.999732	0.237343	0.225515	-0.233073	0.707758	0.305144	0.997373	0.634705	0.998601	0.264209	0.0434718
Q9HA77	SYCM	CARS2	Probable cysteine--tRNA ligase, mitochondrial	28	0.0442018	0.244274	-0.465346	0.553749	0.858227	0.949788	-0.000194767	0.0019307	-0.00422214	0.00383261	0.920651	0.975921	0.0153883	0.0135987	-0.0129782	0.0437547	0.271191	0.93539	-0.348894	0.29369	-0.961521	0.263733	0.248763	0.994883	-0.32513	0.300488	-0.951937	0.301678	0.292125	0.999732	0.400827	0.378415	-0.388532	1.19019	0.302122	0.997373	0.271446	0.998601	0.250144	0.0251872
Q9H3K2	GHITM	GHITM	Growth hormone-inducible transmembrane protein	28	0.0148467	0.134097	-0.264874	0.294568	0.912945	0.970997	-0.000106673	0.00105988	-0.00231754	0.0021042	0.920833	0.975921	-0.0044616	0.00746516	-0.0200336	0.0111104	0.556776	0.966072	-0.210051	0.161224	-0.546359	0.126257	0.207428	0.994883	-0.0756868	0.164956	-0.419779	0.268406	0.651304	0.999732	0.103352	0.207735	-0.329975	0.536679	0.624248	0.997373	0.520324	0.998601	0.161707	-0.089781
P19404	NDUV2	NDUFV2	NADH dehydrogenase [ubiquinone] flavoprotein 2, mitochondrial	28	0.0151718	0.148389	-0.294363	0.324706	0.919582	0.973652	-0.00011904	0.00117284	-0.00256555	0.00232747	0.920167	0.975921	-0.0239173	0.00826081	-0.0411491	-0.00668557	0.00894787	0.850889	0.172402	0.178408	-0.19975	0.544554	0.345416	0.994883	0.0747408	0.182537	-0.306026	0.455507	0.686558	0.999732	0.0052573	0.229875	-0.474255	0.484769	0.98198	0.997373	0.789511	0.998601	0.318704	0.114316
P00973	OAS1	OAS1	2'-5'-oligoadenylate synthase 1	28	-0.025312	0.347658	-0.750514	0.69989	0.942683	0.981757	0.000277622	0.00274783	-0.00545426	0.0060095	0.92053	0.975921	-0.023222	0.0193541	-0.063594	0.0171499	0.244218	0.93539	0.201354	0.417988	-0.670554	1.07326	0.635232	0.994883	-0.54181	0.427663	-1.4339	0.35028	0.219743	0.999732	-0.0916557	0.538571	-1.21509	1.03178	0.866576	0.997373	0.582497	0.998601	0.148397	-0.107084
Q9H201	EPN3	EPN3	Epsin-3	28	-0.0104707	0.169925	-0.364927	0.343986	0.951477	0.983869	0.000134896	0.00134306	-0.00266667	0.00293646	0.920995	0.975921	0.00420036	0.00945968	-0.0155322	0.0239329	0.661789	0.979237	-0.185079	0.2043	-0.611241	0.241082	0.375762	0.994883	0.0582969	0.209029	-0.377729	0.494323	0.783189	0.999732	-0.184878	0.263237	-0.73398	0.364224	0.490569	0.997373	0.714949	0.998601	0.123489	-0.139465
Q58FG1	HS904	HSP90AA4P	Putative heat shock protein HSP 90-alpha A4	28	0.0196986	0.343425	-0.696674	0.736071	0.954828	0.985038	-0.00027166	0.00271438	-0.00593375	0.00539043	0.921276	0.975923	-0.0028034	0.0191184	-0.0426838	0.037077	0.884889	0.997174	-0.815891	0.412899	-1.67718	0.0454011	0.0621122	0.994883	0.15471	0.422456	-0.726519	1.03594	0.71805	0.999732	-0.398497	0.532013	-1.50826	0.711264	0.462555	0.997373	0.239582	0.998601	0.216897	-0.0180345
Q92629	SGCD	SGCD	Delta-sarcoglycan	28	-0.0299456	0.143528	-0.329341	0.269449	0.83684	0.943245	0.000110452	0.00113442	-0.00225592	0.00247682	0.923406	0.976079	-0.00473139	0.00799021	-0.0213987	0.0119359	0.560387	0.967348	0.113738	0.172564	-0.246223	0.473699	0.517344	0.994883	-0.10635	0.176558	-0.474644	0.261943	0.553707	0.999732	-0.418017	0.222345	-0.881821	0.0457871	0.0747501	0.997373	0.239011	0.998601	0.279215	0.0629795
Q12889	OVGP1	OVGP1	Oviduct-specific glycoprotein	28	0.064747	0.365516	-0.697706	0.8272	0.861181	0.950995	-0.000279369	0.00288898	-0.00630567	0.00574693	0.923926	0.976079	0.0348846	0.0203482	-0.00756109	0.0773302	0.101915	0.899078	-0.465688	0.439458	-1.38238	0.451005	0.301918	0.994883	-0.211452	0.449631	-1.14937	0.726461	0.643243	0.999732	0.258209	0.566235	-0.922936	1.43935	0.653295	0.997373	0.646603	0.998601	0.230442	-0.000425034
P23470	PTPRG	PTPRG	Receptor-type tyrosine-protein phosphatase gamma	28	0.0189692	0.109999	-0.210484	0.248422	0.864817	0.951384	-8.54063e-05	0.00086941	-0.00189896	0.00172815	0.922724	0.976079	5.49157e-05	0.00612361	-0.0127187	0.0128285	0.992934	0.998714	0.382093	0.132251	0.106222	0.657963	0.00907096	0.994883	-0.13353	0.135312	-0.415786	0.148726	0.335516	0.999732	0.0791006	0.170403	-0.276354	0.434555	0.64752	0.997373	0.0386867	0.998601	0.400904	0.221175
Q9NXA8	SIR5	SIRT5	NAD-dependent protein deacylase sirtuin-5, mitochondrial	28	-0.0196841	0.118228	-0.266303	0.226935	0.869441	0.952479	9.27227e-05	0.000934454	-0.00185652	0.00204196	0.921946	0.976079	-0.00465509	0.00658174	-0.0183844	0.00907417	0.487557	0.959097	-0.301095	0.142145	-0.597604	-0.00458535	0.0468745	0.994883	-0.298112	0.145435	-0.601485	0.00526068	0.0537272	0.999732	-0.11463	0.183152	-0.496678	0.267417	0.538473	0.997373	0.0794694	0.998601	0.336404	0.137325
P35556	FBN2	FBN2	Fibrillin-2	28	-0.0259311	0.157886	-0.355275	0.303413	0.871191	0.953676	0.00012135	0.0012479	-0.00248173	0.00272443	0.923501	0.976079	0.0295357	0.00878948	0.0112011	0.0478702	0.00311319	0.76818	-0.632916	0.189825	-1.02888	-0.236947	0.00330618	0.983238	0.0816323	0.194219	-0.323502	0.486767	0.678741	0.999732	0.908223	0.244587	0.398024	1.41842	0.00137401	0.904795	0.000383074	0.998601	0.656665	0.553664
P01717	LV325	IGLV3-25	Immunoglobulin lambda variable 3-25	28	0.06448	0.397412	-0.764507	0.893467	0.872737	0.954649	-0.000304598	0.00314108	-0.00685677	0.00624758	0.923713	0.976079	-0.0147063	0.0221239	-0.0608559	0.0314433	0.513817	0.96109	0.520581	0.477807	-0.476106	1.51727	0.288878	0.994883	0.250739	0.488867	-0.76902	1.2705	0.613642	0.999732	0.302378	0.615646	-0.981838	1.58659	0.628663	0.997373	0.701756	0.998601	0.132426	-0.127847
A6NHX0	CAST2	CASTOR2	Cytosolic arginine sensor for mTORC1 subunit 2	28	0.0496206	0.312127	-0.601465	0.700706	0.875282	0.955929	-0.000244396	0.002467	-0.00539047	0.00490168	0.922072	0.976079	-0.0304382	0.0173761	-0.066684	0.00580765	0.0951412	0.899078	0.233648	0.375269	-0.54915	1.01645	0.540573	0.994883	-0.19326	0.383956	-0.994177	0.607657	0.620224	0.999732	0.739855	0.483528	-0.268766	1.74848	0.141651	0.997373	0.397893	0.998601	0.280042	0.0640541
Q9NRV9	HEBP1	HEBP1	Heme-binding protein 1	28	0.0189767	0.144678	-0.282816	0.320769	0.896955	0.965888	-0.000112034	0.00114351	-0.00249735	0.00227328	0.922928	0.976079	0.00286291	0.0080542	-0.0139379	0.0196637	0.72597	0.980701	0.0652729	0.173946	-0.297571	0.428117	0.711425	0.995617	-0.0784969	0.177972	-0.44974	0.292746	0.663898	0.999732	0.254533	0.224126	-0.212986	0.722052	0.269521	0.997373	0.635169	0.998601	0.0919052	-0.180523
Q01085	TIAR	TIAL1	Nucleolysin TIAR	28	0.0110927	0.0851532	-0.166534	0.188719	0.897656	0.965888	-6.63138e-05	0.000673037	-0.00147024	0.00133762	0.922493	0.976079	0.00701688	0.00474047	-0.00287157	0.0169053	0.154399	0.92051	-0.0273341	0.102379	-0.240894	0.186226	0.792212	0.997449	-0.0433721	0.104749	-0.261875	0.175131	0.683239	0.999732	-0.0305767	0.131914	-0.305745	0.244591	0.819054	0.997373	0.969578	0.998601	0.140533	-0.117307
Q6ZS17	RIPR1	RIPOR1	Rho family-interacting cell polarization regulator 1	28	-0.0188204	0.191686	-0.41867	0.381029	0.922764	0.974299	0.000149623	0.00151505	-0.00301072	0.00330997	0.922314	0.976079	-0.00590384	0.0106711	-0.0281634	0.0163557	0.586222	0.967841	-0.153075	0.230463	-0.633813	0.327663	0.514144	0.994883	-0.122293	0.235798	-0.614159	0.369572	0.609705	0.999732	0.330989	0.296948	-0.288434	0.950411	0.278222	0.997373	0.526482	0.998601	0.14686	-0.109082
P20810	ICAL	CAST	Calpastatin	28	0.0120852	0.134387	-0.268241	0.292411	0.929239	0.976517	-0.000105203	0.00106217	-0.00232085	0.00211044	0.922088	0.976079	-0.0152268	0.00748129	-0.0308325	0.000378924	0.0552876	0.880805	0.0420817	0.161573	-0.294953	0.379116	0.797179	0.997449	-0.0740619	0.165313	-0.418898	0.270774	0.658961	0.999732	-0.0365286	0.208184	-0.470792	0.397735	0.86248	0.997373	0.955048	0.998601	0.181143	-0.0645143
Q86WN1	FCSD1	FCHSD1	F-BAR and double SH3 domains protein 1	28	-0.0117233	0.149036	-0.322608	0.299161	0.938085	0.980147	0.000116584	0.00117796	-0.0023406	0.00257376	0.922146	0.976079	-0.0069809	0.00829684	-0.0242878	0.010326	0.410076	0.947995	-0.00555337	0.179186	-0.379329	0.368222	0.975583	0.997496	-0.216956	0.183334	-0.599383	0.165472	0.250529	0.999732	0.0486591	0.230878	-0.432944	0.530263	0.83521	0.997373	0.675449	0.998601	0.111705	-0.154784
P12109	CO6A1	COL6A1	Collagen alpha-1(VI) chain	28	0.0149488	0.237105	-0.479643	0.509541	0.950355	0.983869	-0.000183528	0.00187404	-0.0040927	0.00372565	0.922961	0.976079	0.00575467	0.0131996	-0.0217792	0.0332886	0.667526	0.979237	-0.246314	0.28507	-0.84096	0.348333	0.397808	0.994883	-0.0481355	0.291669	-0.656546	0.560275	0.870573	0.999732	-0.0564446	0.367308	-0.822636	0.709747	0.879409	0.997373	0.859837	0.998601	0.0562397	-0.226888
P05091	ALDH2	ALDH2	Aldehyde dehydrogenase, mitochondrial	28	-0.00583908	0.118094	-0.252178	0.2405	0.961056	0.986584	9.04645e-05	0.000933392	-0.00185656	0.00203749	0.923754	0.976079	-0.00535586	0.00657425	-0.0190695	0.00835779	0.424855	0.947995	0.0583711	0.141983	-0.237801	0.354543	0.685362	0.994904	-0.039183	0.14527	-0.342211	0.263845	0.790135	0.999732	0.266927	0.182943	-0.114686	0.64854	0.160073	0.997373	0.503384	0.998601	0.162473	-0.0887849
P0CAP2	GRL1A	POLR2M	DNA-directed RNA polymerase II subunit GRINL1A	28	-0.00932041	0.189551	-0.404717	0.386076	0.961271	0.986584	0.000144196	0.00149818	-0.00298095	0.00326934	0.924282	0.976079	-0.00250103	0.0105523	-0.0245127	0.0195106	0.815058	0.990954	0.155842	0.227896	-0.319542	0.631226	0.50193	0.994883	-0.0871859	0.233172	-0.573573	0.399202	0.712403	0.999732	0.373107	0.293641	-0.239416	0.985631	0.218444	0.997373	0.534737	0.998601	0.115781	-0.149485
Q14574	DSC3	DSC3	Desmocollin-3	28	0.0071664	0.280706	-0.594887	0.60922	0.979993	0.992304	-0.000213929	0.00220922	-0.00495224	0.00452439	0.924231	0.976079	0.0276546	0.0332729	-0.0437086	0.0990179	0.419841	0.947995	-1.07096	0.563608	-2.27978	0.137855	0.0782013	0.994883	0.374526	0.327286	-0.327432	1.07648	0.271671	0.999732	-0.124025	0.552339	-1.30868	1.06063	0.825578	0.997373	0.19741	0.998601	0.378431	0.112045
Q08188	TGM3	TGM3	Protein-glutamine gamma-glutamyltransferase E	28	-0.00654843	0.383165	-0.805816	0.792719	0.986534	0.995799	-0.000291825	0.00302847	-0.0066091	0.00602545	0.924193	0.976079	-0.0180972	0.0213307	-0.0625923	0.026398	0.406251	0.947995	0.28919	0.460678	-0.671766	1.25015	0.53727	0.994883	0.0052441	0.471341	-0.977956	0.988444	0.991233	0.999732	-0.0208362	0.593575	-1.25901	1.21734	0.972346	0.997373	0.936781	0.998601	0.240146	0.01219
Q9UHW5	GPN3	GPN3	GPN-loop GTPase 3	28	-0.0300768	0.306167	-0.668731	0.608577	0.922722	0.974299	0.000231999	0.0024199	-0.00481582	0.00527981	0.924577	0.976177	-0.00811072	0.0170443	-0.0436645	0.0274431	0.63933	0.976014	-0.278145	0.368104	-1.046	0.489706	0.458688	0.994883	0.165263	0.376624	-0.620362	0.950888	0.66551	0.999732	-0.283166	0.474296	-1.27253	0.706197	0.55719	0.997373	0.760958	0.998601	0.0921144	-0.180251
P02745	C1QA	C1QA	Complement C1q subcomponent subunit A	28	0.0175496	0.214199	-0.429261	0.46436	0.935516	0.979486	-0.000162	0.00169299	-0.00369352	0.00336952	0.92472	0.976177	-0.0139539	0.0119244	-0.0388278	0.01092	0.255679	0.93539	-0.121134	0.25753	-0.658333	0.416065	0.643181	0.994883	-0.0230661	0.263491	-0.5727	0.526567	0.931113	0.999732	-0.144973	0.331824	-0.837145	0.547199	0.666866	0.997373	0.94673	0.998601	0.0969965	-0.173905
P04075	ALDOA	ALDOA	Fructose-bisphosphate aldolase A	28	-0.00685397	0.101886	-0.219385	0.205677	0.947034	0.982868	7.68946e-05	0.000805293	-0.00160292	0.00175671	0.924879	0.976177	-0.00149237	0.005672	-0.013324	0.0103392	0.795156	0.988311	-0.0588024	0.122498	-0.314328	0.196723	0.636415	0.994883	-0.16528	0.125333	-0.42672	0.0961603	0.202163	0.999732	0.0730155	0.157836	-0.256225	0.402256	0.648642	0.997373	0.517151	0.998601	0.125276	-0.137141
Q9Y5F7	PCDGL	PCDHGC4	Protocadherin gamma-C4	28	0.016596	0.239919	-0.483866	0.517058	0.945539	0.982868	-0.000178852	0.00189628	-0.00413442	0.00377672	0.925796	0.976612	-0.00166897	0.0133563	-0.0295297	0.0261917	0.901804	0.997174	0.107834	0.288454	-0.49387	0.709538	0.71246	0.995617	0.0318741	0.295131	-0.583758	0.647506	0.915072	0.999732	-0.716346	0.371668	-1.49163	0.0589395	0.0682565	0.997373	0.268301	0.998601	0.181209	-0.0644281
Q5T0N5	FBP1L	FNBP1L	Formin-binding protein 1-like	28	0.0206591	0.378216	-0.773942	0.815261	0.957041	0.985599	-0.000282633	0.00298635	-0.00655673	0.00599146	0.925645	0.976612	0.0281881	0.0207784	-0.0154658	0.0718419	0.191679	0.931231	-0.634047	0.493708	-1.67129	0.403195	0.215337	0.994883	0.313363	0.455728	-0.644085	1.27081	0.500463	0.999732	-0.467257	0.573257	-1.67163	0.737111	0.425674	0.997373	0.423537	0.998601	0.210007	-0.0533241
Q6IQ22	RAB12	RAB12	Ras-related protein Rab-12	28	0.00167799	0.129803	-0.269087	0.272443	0.989814	0.997375	9.68281e-05	0.00102594	-0.00204326	0.00223691	0.925747	0.976612	-0.000706487	0.00722614	-0.01578	0.014367	0.92309	0.997174	0.116446	0.156062	-0.209094	0.441986	0.464256	0.994883	0.066863	0.159675	-0.266212	0.399938	0.679865	0.999732	0.332426	0.201083	-0.0870271	0.751878	0.113908	0.997373	0.409491	0.998601	0.224294	-0.00841811
Q86X83	COMD2	COMMD2	COMM domain-containing protein 2	28	0.056	0.317892	-0.611867	0.723867	0.862135	0.950995	-0.000235543	0.00251128	-0.00551155	0.00504047	0.926309	0.976798	0.0282634	0.0175146	-0.00853343	0.0650603	0.123985	0.902985	0.777604	0.41888	-0.10243	1.65764	0.0798434	0.994883	0.573813	0.386902	-0.239037	1.38666	0.155346	0.999732	0.725532	0.653384	-0.647176	2.09824	0.281431	0.997373	0.15984	0.998601	0.379649	0.172865
P16383	GCFC2	GCFC2	Intron Large complex component GCFC2	28	0.0361764	0.283469	-0.55513	0.627483	0.899724	0.96656	-0.000209865	0.00224049	-0.00488345	0.00446372	0.926304	0.976798	-0.00889403	0.0157807	-0.041812	0.0240239	0.57929	0.967348	-0.0326247	0.340814	-0.74355	0.678301	0.924691	0.997496	-0.288838	0.348703	-1.01622	0.438544	0.417264	0.999732	0.19122	0.439133	-0.724796	1.10724	0.667901	0.997373	0.800204	0.998601	0.0843928	-0.190289
O60784	TOM1	TOM1	Target of Myb1 membrane trafficking protein	28	0.0153715	0.0770553	-0.145363	0.176106	0.843897	0.944826	-5.67872e-05	0.000609032	-0.00132721	0.00121363	0.926639	0.976955	-0.00489428	0.00428966	-0.0138423	0.00405379	0.267369	0.93539	0.0851629	0.0926433	-0.108088	0.278413	0.368916	0.994883	0.0155158	0.0947877	-0.182208	0.21324	0.871618	0.999732	0.203355	0.119369	-0.0456452	0.452355	0.10395	0.997373	0.359308	0.998601	0.28775	0.0740751
Q9NPF5	DMAP1	DMAP1	DNA methyltransferase 1-associated protein 1	28	-0.00869536	0.172443	-0.368406	0.351015	0.960284	0.986458	0.000126815	0.00136296	-0.00271628	0.00296991	0.926795	0.976955	0.0132192	0.00959991	-0.00680585	0.0332443	0.183727	0.931231	0.239674	0.207328	-0.192805	0.672153	0.261299	0.994883	0.188253	0.212127	-0.254237	0.630743	0.385383	0.999732	-0.040351	0.267139	-0.597593	0.516891	0.88145	0.997373	0.563945	0.998601	0.222708	-0.0104792
Q15287	RNPS1	RNPS1	RNA-binding protein with serine-rich domain 1	28	-0.0148938	0.12949	-0.285005	0.255218	0.909577	0.970082	9.46297e-05	0.00102347	-0.00204029	0.00222955	0.927253	0.977261	0.0121516	0.0072087	-0.00288551	0.0271886	0.107397	0.902258	-0.17626	0.155685	-0.501014	0.148494	0.27096	0.994883	0.229946	0.159289	-0.102325	0.562217	0.16434	0.999732	0.143236	0.200598	-0.275204	0.561676	0.48345	0.997373	0.269207	0.998601	0.235653	0.00634949
P06454	PTMA	PTMA	Prothymosin alpha	28	-0.0267761	0.154593	-0.349251	0.295699	0.864232	0.951287	0.00011141	0.00122188	-0.00243738	0.0026602	0.928257	0.977305	-0.00436441	0.00860616	-0.0223165	0.0135877	0.617612	0.972782	-0.110027	0.185866	-0.497737	0.277683	0.560504	0.994883	0.152696	0.190169	-0.243988	0.549381	0.431441	0.999732	0.031046	0.239486	-0.468512	0.530604	0.898149	0.997373	0.772512	0.998601	0.183637	-0.0612722
P03886	NU1M	MT-ND1	NADH-ubiquinone oxidoreductase chain 1	28	0.0387024	0.228887	-0.438748	0.516153	0.867425	0.951888	-0.000160812	0.00180909	-0.0039345	0.00361288	0.930052	0.977305	-0.00738247	0.0127421	-0.0339621	0.0191972	0.568806	0.967348	0.396443	0.27519	-0.177595	0.97048	0.165167	0.994883	0.244193	0.28156	-0.343132	0.831517	0.396074	0.999732	0.157264	0.354578	-0.582373	0.896902	0.662147	0.997373	0.473093	0.998601	0.192617	-0.0495973
Q96SU4	OSBL9	OSBPL9	Oxysterol-binding protein-related protein 9	28	0.033578	0.200131	-0.383889	0.451045	0.868441	0.952079	-0.000142015	0.0015818	-0.0034416	0.00315757	0.929355	0.977305	0.0164187	0.0111413	-0.00682164	0.039659	0.156134	0.920603	0.169619	0.240617	-0.332299	0.671537	0.488981	0.994883	-0.0330213	0.246187	-0.546558	0.480515	0.894639	0.999732	-0.337377	0.310031	-0.98409	0.309337	0.289446	0.997373	0.595815	0.998601	0.31223	0.105899
O14933	UB2L6	UBE2L6	Ubiquitin/ISG15-conjugating enzyme E2 L6	28	0.0388565	0.248767	-0.48182	0.559533	0.877526	0.956489	-0.000174946	0.00196455	-0.0042868	0.00393691	0.929973	0.977305	-0.0112169	0.0136859	-0.0398618	0.017428	0.42261	0.947995	-0.0814158	0.293768	-0.69628	0.533448	0.784663	0.997449	-0.060534	0.300166	-0.688788	0.56772	0.842319	0.999732	0.788475	0.377537	-0.0017194	1.57867	0.0504522	0.997373	0.213775	0.998601	0.290439	0.0663667
Q92922	SMRC1	SMARCC1	SWI/SNF complex subunit SMARCC1	28	0.0432411	0.367185	-0.722694	0.809176	0.90743	0.969438	-0.000265915	0.00290217	-0.00631974	0.00578791	0.927907	0.977305	0.0131551	0.0204412	-0.0294844	0.0557947	0.527171	0.964206	-0.253898	0.441466	-1.17478	0.666984	0.571621	0.994883	-0.148367	0.451684	-1.09056	0.79383	0.745967	0.999732	0.796948	0.568821	-0.389592	1.98349	0.176524	0.997373	0.446048	0.998601	0.125626	-0.136686
P02549	SPTA1	SPTA1	Spectrin alpha chain, erythrocytic 1	28	-0.0324223	0.324309	-0.70892	0.644075	0.921361	0.974079	0.000228254	0.00256329	-0.00511867	0.00557518	0.92993	0.977305	-0.00176586	0.0180543	-0.0394264	0.0358947	0.923058	0.997174	-0.362198	0.389916	-1.17555	0.451153	0.364011	0.994883	-0.616369	0.398942	-1.44855	0.215809	0.138021	0.999732	0.774599	0.5024	-0.27339	1.82259	0.138798	0.997373	0.121952	0.998601	0.263857	0.0430141
O95822	DCMC	MLYCD	Malonyl-CoA decarboxylase, mitochondrial	28	0.0117075	0.118347	-0.235161	0.258576	0.922183	0.974299	-8.31411e-05	0.000935398	-0.00203435	0.00186806	0.930059	0.977305	0.00324782	0.00658838	-0.0104953	0.0169909	0.627408	0.976014	-0.0427622	0.142289	-0.339571	0.254047	0.766873	0.997449	0.0792094	0.145582	-0.22447	0.382888	0.592396	0.999732	-0.122066	0.183336	-0.5045	0.260367	0.513142	0.997373	0.816922	0.998601	0.0629391	-0.218179
Q9ULK4	MED23	MED23	Mediator of RNA polymerase II transcription subunit 23	28	-0.0107505	0.122829	-0.266967	0.245466	0.931125	0.97707	8.82785e-05	0.000970818	-0.00193681	0.00211337	0.928451	0.977305	-0.00574094	0.00683786	-0.0200045	0.00852258	0.411067	0.947995	0.0801146	0.147676	-0.227933	0.388162	0.593468	0.994883	0.15156	0.151095	-0.163619	0.466738	0.327807	0.999732	0.0108229	0.190279	-0.386091	0.407737	0.955206	0.997373	0.750811	0.998601	0.0918383	-0.18061
P55212	CASP6	CASP6	Caspase-6	28	-0.0162308	0.207518	-0.449105	0.416643	0.938435	0.980147	0.00014727	0.00164018	-0.0032741	0.00356863	0.929348	0.977305	-0.010551	0.0115525	-0.0346491	0.013547	0.371956	0.947995	0.0732073	0.249498	-0.447235	0.59365	0.772225	0.997449	-0.511033	0.255273	-1.04352	0.0214566	0.059044	0.999732	-0.0492999	0.321473	-0.719882	0.621282	0.879654	0.997373	0.264651	0.998601	0.194316	-0.0473886
P06702	S10A9	S100A9	Protein S100-A9	28	0.0406314	0.516361	-1.03648	1.11774	0.938063	0.980147	-0.000362775	0.00408124	-0.00887608	0.00815053	0.930055	0.977305	0.0252513	0.0287458	-0.0347113	0.085214	0.390139	0.947995	-0.6797	0.620819	-1.97471	0.615306	0.286596	0.994883	-0.517566	0.63519	-1.84255	0.807417	0.424772	0.999732	0.866887	0.799916	-0.801708	2.53548	0.29138	0.997373	0.346569	0.998601	0.165769	-0.0845
Q969X6	UTP4	UTP4	U3 small nucleolar RNA-associated protein 4 homolog	28	-0.0196016	0.258119	-0.558028	0.518825	0.940221	0.980425	0.000183668	0.00204013	-0.00407197	0.0044393	0.929161	0.977305	0.000609489	0.0143695	-0.0293647	0.0305836	0.966588	0.997174	-0.0259015	0.310336	-0.67325	0.621447	0.934313	0.997496	-0.144413	0.317519	-0.806746	0.51792	0.654139	0.999732	0.334981	0.399862	-0.499117	1.16908	0.412076	0.997373	0.787053	0.998601	0.0513118	-0.233295
Q96PB7	NOE3	OLFM3	Noelin-3	28	-0.0113567	0.232798	-0.496965	0.474252	0.961576	0.986584	0.000165531	0.00184	-0.00367264	0.0040037	0.929212	0.977305	0.0189844	0.0129599	-0.00804942	0.0460181	0.158503	0.920603	0.365374	0.279892	-0.218471	0.94922	0.206572	0.994883	0.112581	0.286371	-0.484779	0.709941	0.698382	0.999732	-0.184467	0.360637	-0.936742	0.567808	0.6146	0.997373	0.524335	0.998601	0.263895	0.0430641
O60462	NRP2	NRP2	Neuropilin-2	28	-0.00838354	0.200152	-0.425892	0.409125	0.967005	0.987073	-0.000143564	0.00158196	-0.00344348	0.00315636	0.928594	0.977305	-0.00917442	0.0111424	-0.0324171	0.0140682	0.420003	0.947995	-0.104974	0.240641	-0.606944	0.396995	0.667344	0.994904	-0.176147	0.246212	-0.689735	0.337442	0.482614	0.999732	-0.229838	0.310062	-0.876617	0.416941	0.467149	0.997373	0.799363	0.998601	0.261746	0.0402696
O95989	NUDT3	NUDT3	Diphosphoinositol polyphosphate phosphohydrolase 1	28	-0.00263247	0.0807564	-0.171087	0.165822	0.974319	0.990183	-5.80229e-05	0.000638285	-0.00138946	0.00127342	0.928473	0.977305	-0.00306874	0.0044957	-0.0124466	0.00630912	0.502693	0.960306	0.0724459	0.0970931	-0.130087	0.274979	0.464258	0.994883	0.0914491	0.0993405	-0.115772	0.29867	0.36825	0.999732	0.00909676	0.125103	-0.251863	0.270057	0.942756	0.997373	0.734021	0.998601	0.297239	0.0864101
P37235	HPCL1	HPCAL1	Hippocalcin-like protein 1	28	-0.00377759	0.121786	-0.257818	0.250263	0.975562	0.990408	-8.5436e-05	0.000962575	-0.00209333	0.00192246	0.930157	0.977305	-0.00272961	0.0067798	-0.016872	0.0114128	0.691507	0.980028	-0.0199446	0.146423	-0.325377	0.285488	0.893015	0.997496	-0.162868	0.149812	-0.47537	0.149634	0.2899	0.999732	0.131813	0.188663	-0.261732	0.525357	0.492806	0.997373	0.593727	0.998601	0.309735	0.102656
Q96AA3	RFT1	RFT1	Protein RFT1 homolog	28	0.00550332	0.185422	-0.381281	0.392287	0.976617	0.990934	-0.000132297	0.00146555	-0.00318937	0.00292478	0.928969	0.977305	-0.0103515	0.0103224	-0.0318837	0.0111807	0.32793	0.947995	-0.151441	0.222932	-0.61647	0.313587	0.504725	0.994883	0.0850724	0.228093	-0.390721	0.560865	0.713092	0.999732	-0.324848	0.287245	-0.92403	0.274334	0.271472	0.997373	0.600501	0.998601	0.155695	-0.0975962
Q13563	PKD2	PKD2	Polycystin-2	28	5.66684e-06	0.113405	-0.236553	0.236564	0.999961	0.999961	-8.25802e-05	0.000896334	-0.0019523	0.00178714	0.92751	0.977305	-0.0150042	0.00631324	-0.0281734	-0.00183505	0.0275702	0.880805	0.108273	0.136346	-0.17614	0.392687	0.436456	0.994883	-0.118852	0.139502	-0.409849	0.172145	0.404318	0.999732	-0.208759	0.17568	-0.575221	0.157703	0.248639	0.997373	0.419576	0.998601	0.300703	0.0909143
Q969E2	SCAM4	SCAMP4	Secretory carrier-associated membrane protein 4	28	0.0173001	0.187539	-0.3739	0.4085	0.927419	0.975999	-0.000131205	0.00148228	-0.00322319	0.00296078	0.930347	0.977328	-0.0164108	0.0104403	-0.0381889	0.00536725	0.131667	0.907182	0.172176	0.225478	-0.298163	0.642514	0.454017	0.994883	-0.00169689	0.230697	-0.482922	0.479529	0.994204	0.999842	-0.19004	0.290524	-0.796064	0.415983	0.52048	0.997373	0.761377	0.998601	0.131792	-0.128671
O94973	AP2A2	AP2A2	AP-2 complex subunit alpha-2	28	0.00722239	0.0678752	-0.134363	0.148808	0.91632	0.97227	-4.71353e-05	0.000536474	-0.0011662	0.00107193	0.930861	0.97769	-0.000858597	0.0037786	-0.00874062	0.00702343	0.822555	0.991713	0.00762022	0.0816061	-0.162607	0.177847	0.926532	0.997496	0.055635	0.083495	-0.118533	0.229803	0.512816	0.999732	-0.147215	0.105148	-0.36655	0.07212	0.176813	0.997373	0.44753	0.998601	0.146035	-0.110155
P32455	GBP1	GBP1	Guanylate-binding protein 1	28	0.0284655	0.274203	-0.543512	0.600443	0.918353	0.973125	-0.000188908	0.00216725	-0.00470972	0.00433191	0.931408	0.977911	-0.0113402	0.0152648	-0.0431821	0.0205017	0.46618	0.958528	0.0168063	0.329673	-0.67088	0.704492	0.959848	0.997496	-0.303278	0.337304	-1.00688	0.400327	0.379286	0.999732	-0.392303	0.424778	-1.27837	0.493769	0.366731	0.997373	0.682769	0.998601	0.101427	-0.168145
Q14137	BOP1	BOP1	Ribosome biogenesis protein BOP1	28	0.00170961	0.211502	-0.439475	0.442895	0.993631	0.997929	-0.000145917	0.00167168	-0.00363297	0.00334114	0.931311	0.977911	-0.00995051	0.0117743	-0.0345112	0.0146102	0.408049	0.947995	-0.24053	0.254288	-0.770965	0.289905	0.35549	0.994883	-0.0967873	0.260174	-0.639501	0.445926	0.713798	0.999732	0.00830892	0.327646	-0.675148	0.691766	0.98002	0.997373	0.800141	0.998601	0.178146	-0.0684107
Q7LFX5	CHSTF	CHST15	Carbohydrate sulfotransferase 15	28	-0.0457207	0.411579	-0.904259	0.812818	0.912655	0.970997	0.000280598	0.00325305	-0.00650515	0.00706634	0.93212	0.978482	-0.0632371	0.0229125	-0.111032	-0.0154424	0.0120793	0.880805	0.516918	0.49484	-0.5153	1.54914	0.308662	0.994883	0.219774	0.506294	-0.836337	1.27588	0.668875	0.999732	0.364482	0.637593	-0.965514	1.69448	0.573926	0.997373	0.720135	0.998601	0.324704	0.122116
O00115	DNS2A	DNASE2	Deoxyribonuclease-2-alpha	28	-0.0258277	0.165826	-0.371735	0.32008	0.87779	0.956571	0.000108326	0.00131066	-0.00262567	0.00284232	0.934952	0.978799	0.0093284	0.00923153	-0.00992822	0.028585	0.324328	0.947995	-0.161722	0.199372	-0.577605	0.254161	0.426825	0.994883	-0.812811	0.203987	-1.23832	-0.387301	0.000729284	0.999732	0.22876	0.256888	-0.307099	0.764619	0.383782	0.997373	0.00396882	0.998601	0.534012	0.394215
P27815;Q08499	PDE4A;PDE4D	PDE4A;PDE4D	cAMP-specific 3',5'-cyclic phosphodiesterase 4A;cAMP-specific 3',5'-cyclic phosphodiesterase 4D	28	-0.0619128	0.455988	-1.04701	0.923189	0.894077	0.964847	0.000298925	0.00356769	-0.00740861	0.00800646	0.934503	0.978799	-0.00583537	0.0212865	-0.0518221	0.0401514	0.788289	0.988311	0.956647	0.554648	-0.241598	2.15489	0.108245	0.994883	-0.0415701	0.522744	-1.17089	1.08775	0.937828	0.999732	-0.368247	0.568101	-1.59555	0.859061	0.528135	0.997373	0.332658	0.998601	0.283352	-0.0474082
P0DTE7;P0DTE8;P0DUB6	AMY1B;AMY1C;AMY1A	AMY1B;AMY1C;AMY1A	Alpha-amylase 1B;Alpha-amylase 1C;Alpha-amylase 1A	28	0.0283905	0.230038	-0.45146	0.508242	0.903009	0.968415	-0.00015184	0.00181818	-0.0039445	0.00364082	0.934275	0.978799	0.0416261	0.0128062	0.0149128	0.0683393	0.0040064	0.76818	-0.639234	0.276574	-1.21616	-0.0623109	0.0316006	0.994883	-0.280549	0.282976	-0.870826	0.309728	0.333323	0.999732	-0.0609849	0.356361	-0.804341	0.682371	0.865839	0.997373	0.148715	0.998601	0.431456	0.260893
Q9Y2V2	CHSP1	CARHSP1	Calcium-regulated heat-stable protein 1	28	-0.0197627	0.17065	-0.375733	0.336207	0.908959	0.969817	0.000114467	0.00134879	-0.00269906	0.002928	0.933212	0.978799	-0.00418105	0.00950008	-0.0239979	0.0156358	0.664579	0.979237	0.17064	0.205172	-0.257342	0.598621	0.415404	0.994883	-0.0888829	0.209921	-0.526771	0.349005	0.676514	0.999732	0.455387	0.264361	-0.0960597	1.00683	0.10039	0.997373	0.305353	0.998601	0.219873	-0.0141652
P16452	EPB42	EPB42	Protein 4.2	28	0.0388052	0.37016	-0.733334	0.810945	0.917552	0.973071	-0.000247221	0.00292568	-0.00635009	0.00585564	0.933499	0.978799	0.00137093	0.0206067	-0.041614	0.0443558	0.947618	0.997174	-0.559487	0.445042	-1.48783	0.368854	0.223181	0.994883	-0.691593	0.455343	-1.64142	0.258237	0.144454	0.999732	0.861544	0.573429	-0.334607	2.0577	0.148608	0.997373	0.102194	0.998601	0.268571	0.0491421
Q9UHJ6	SHPK	SHPK	Sedoheptulokinase	28	-0.0184369	0.176883	-0.387408	0.350534	0.918023	0.973125	0.000116685	0.00139805	-0.0027996	0.00303297	0.934313	0.978799	-0.0171052	0.00984704	-0.0376457	0.00343538	0.0977491	0.899078	0.01605	0.212665	-0.427562	0.459662	0.94059	0.997496	-0.00761298	0.217588	-0.461494	0.446268	0.972436	0.999732	0.16799	0.274016	-0.403597	0.739577	0.546741	0.997373	0.940882	0.998601	0.186982	-0.0569228
Q96J01	THOC3	THOC3	THO complex subunit 3	28	-0.0194644	0.202235	-0.441319	0.40239	0.924283	0.97541	0.00013357	0.00159843	-0.0032007	0.00346784	0.934235	0.978799	0.00630501	0.0112584	-0.0171796	0.0297896	0.581679	0.967587	-0.358889	0.243146	-0.866083	0.148305	0.15551	0.994883	0.271526	0.248774	-0.247408	0.79046	0.288048	0.999732	-0.0202108	0.31329	-0.673722	0.6333	0.949203	0.997373	0.316148	0.998601	0.172599	-0.0756208
P61081	UBC12	UBE2M	NEDD8-conjugating enzyme Ubc12	28	0.00805696	0.105854	-0.21275	0.228864	0.940085	0.980425	-7.14052e-05	0.000836652	-0.00181663	0.00167382	0.932835	0.978799	-0.0100823	0.00589287	-0.0223746	0.00221005	0.102562	0.899078	0.108845	0.127268	-0.156631	0.374321	0.402545	0.994883	-0.0414589	0.130214	-0.31308	0.230162	0.753489	0.999732	-0.0918744	0.163982	-0.433936	0.250187	0.581517	0.997373	0.72975	0.998601	0.142763	-0.114408
P23381	SYWC	WARS1	Tryptophan--tRNA ligase, cytoplasmic	28	-0.0114646	0.15467	-0.334101	0.311171	0.941649	0.981208	0.000102274	0.00122249	-0.00244779	0.00265233	0.934158	0.978799	-0.00703902	0.00861046	-0.0250001	0.0109221	0.423277	0.947995	-0.190209	0.185959	-0.578113	0.197695	0.318591	0.994883	-0.170955	0.190264	-0.567838	0.225927	0.379599	0.999732	-0.116418	0.239605	-0.616226	0.38339	0.632337	0.997373	0.636215	0.998601	0.146676	-0.109322
P11166	GTR1	SLC2A1	Solute carrier family 2, facilitated glucose transporter member 1	28	-0.0240866	0.327651	-0.707554	0.659381	0.942128	0.981532	0.000215818	0.0025897	-0.0051862	0.00561783	0.934412	0.978799	-0.0122743	0.0182403	-0.0503229	0.0257743	0.508698	0.96063	-0.275157	0.393933	-1.09689	0.546574	0.492916	0.994883	-0.192645	0.403052	-1.0334	0.648107	0.637857	0.999732	0.818271	0.507577	-0.240515	1.87706	0.122606	0.997373	0.305932	0.998601	0.217639	-0.0170698
P62937	PPIA	PPIA	Peptidyl-prolyl cis-trans isomerase A	28	-0.00621601	0.0886171	-0.191068	0.178636	0.944775	0.982868	5.91726e-05	0.000700415	-0.00140187	0.00152021	0.933513	0.978799	-0.00580546	0.0049333	-0.0160961	0.00448523	0.253096	0.93539	0.108891	0.106544	-0.113356	0.331138	0.318971	0.994883	0.00165457	0.10901	-0.225737	0.229046	0.98804	0.999732	0.0553738	0.13728	-0.230988	0.341735	0.690961	0.997373	0.770169	0.998601	0.101327	-0.168274
P34947	GRK5	GRK5	G protein-coupled receptor kinase 5	28	0.0137048	0.258636	-0.525801	0.553211	0.958267	0.985812	-0.0001694	0.00204422	-0.00443357	0.00409476	0.93478	0.978799	0.0273123	0.0143983	-0.00272192	0.0573465	0.0723748	0.886284	-0.673381	0.310957	-1.32203	-0.0247353	0.042612	0.994883	-0.149047	0.318155	-0.812707	0.514613	0.644512	0.999732	-0.0936653	0.400663	-0.929435	0.742104	0.817536	0.997373	0.224501	0.998601	0.265509	0.0451613
P01023	A2MG	A2M	Alpha-2-macroglobulin	28	-0.0163626	0.374042	-0.7966	0.763875	0.965541	0.986808	0.00024958	0.00295637	-0.00591729	0.00641645	0.933561	0.978799	0.00306699	0.0208229	-0.0403688	0.0465027	0.884378	0.997174	-0.591296	0.449709	-1.52937	0.346781	0.203442	0.994883	-0.415519	0.460119	-1.37531	0.544272	0.377238	0.999732	0.140497	0.579443	-1.0682	1.34919	0.810886	0.997373	0.475645	0.998601	0.159358	-0.0928344
P08670	VIME	VIM	Vimentin	28	0.000997397	0.0859584	-0.178309	0.180303	0.990857	0.997627	5.6239e-05	0.000679401	-0.00136097	0.00147344	0.934851	0.978799	-0.000350435	0.00478529	-0.0103324	0.00963151	0.942349	0.997174	0.0951493	0.103347	-0.12043	0.310728	0.368193	0.994883	-0.0612909	0.10574	-0.28186	0.159278	0.568631	0.999732	0.160067	0.133162	-0.117703	0.437837	0.243384	0.997373	0.45538	0.998601	0.197691	-0.0430016
Q9H7J1	PPR3E	PPP1R3E	Protein phosphatase 1 regulatory subunit 3E	28	0.0025035	0.254838	-0.529079	0.534086	0.992259	0.99784	0.000166828	0.0020142	-0.00403471	0.00436837	0.934813	0.978799	-0.00383442	0.0141868	-0.0334276	0.0257587	0.789714	0.988311	-0.135468	0.306391	-0.774588	0.503652	0.663131	0.994904	0.151438	0.313483	-0.502476	0.805352	0.634283	0.999732	0.284434	0.394779	-0.539061	1.10793	0.479561	0.997373	0.799551	0.998601	0.197756	-0.0429167
Q9NVU7	SDA1	SDAD1	Protein SDA1 homolog	28	-0.0117007	0.173207	-0.373003	0.349602	0.946812	0.982868	0.000111841	0.001369	-0.00274384	0.00296752	0.935701	0.978899	-0.0112912	0.00964239	-0.0314049	0.00882248	0.255364	0.93539	-0.0949191	0.208246	-0.529312	0.339474	0.653442	0.994883	-0.0409802	0.213066	-0.485428	0.403468	0.849419	0.999732	0.076574	0.268321	-0.483134	0.636282	0.778286	0.997373	0.945748	0.998601	0.127439	-0.13433
P19784	CSK22	CSNK2A2	Casein kinase II subunit alpha'	28	0.00425943	0.0688015	-0.139258	0.147777	0.95125	0.983869	-4.44106e-05	0.000543796	-0.00117875	0.00108993	0.935723	0.978899	0.00705965	0.00383017	-0.000929947	0.0150492	0.0801763	0.886299	-0.0393273	0.0827198	-0.211878	0.133223	0.639633	0.994883	0.035657	0.0846345	-0.140887	0.212202	0.678025	0.999732	-0.0840093	0.106583	-0.306338	0.138319	0.43982	0.997373	0.780094	0.998601	0.204531	-0.0341096
P00738	HPT	HP	Haptoglobin	28	-0.0117827	0.409684	-0.866368	0.842803	0.977341	0.991173	0.000264854	0.00323807	-0.00648965	0.00701936	0.935624	0.978899	0.0152457	0.022807	-0.032329	0.0628203	0.51148	0.96109	0.0463489	0.492561	-0.981116	1.07381	0.925968	0.997496	0.464754	0.503963	-0.586494	1.516	0.367417	0.999732	0.152328	0.634657	-1.17154	1.4762	0.812761	0.997373	0.83378	0.998601	0.0928568	-0.179286
Q5D862	FILA2	FLG2	Filaggrin-2	28	0.0044909	0.318416	-0.659713	0.668695	0.988887	0.99696	-0.000206228	0.00251671	-0.00545599	0.00504353	0.935506	0.978899	-0.0200566	0.0177262	-0.0570328	0.0169195	0.271242	0.93539	-0.0457847	0.38283	-0.844355	0.752785	0.905997	0.997496	-0.065279	0.391692	-0.882334	0.751776	0.869312	0.999732	0.457766	0.49327	-0.571178	1.48671	0.364461	0.997373	0.800815	0.998601	0.207642	-0.030065
P98194	AT2C1	ATP2C1	Calcium-transporting ATPase type 2C member 1	28	-0.0313489	0.24056	-0.533148	0.47045	0.897618	0.965888	0.000153381	0.00190134	-0.00381275	0.00411952	0.936506	0.979499	0.00353315	0.0133919	-0.0244019	0.0314682	0.794613	0.988311	-0.226145	0.289224	-0.829456	0.377166	0.44343	0.994883	-0.544132	0.295919	-1.16141	0.0731445	0.0808436	0.999732	-0.371644	0.37266	-1.149	0.405713	0.330547	0.997373	0.274084	0.998601	0.193934	-0.0478859
Q16698	DECR	DECR1	2,4-dienoyl-CoA reductase [(3E)-enoyl-CoA-producing], mitochondrial	28	-6.82106e-05	0.110121	-0.229777	0.229641	0.999512	0.999961	-7.00724e-05	0.000870381	-0.00188566	0.00174551	0.936634	0.979499	0.00157761	0.00613044	-0.0112103	0.0143655	0.799545	0.988311	-0.0110584	0.132399	-0.287237	0.26512	0.934266	0.997496	-0.296214	0.135463	-0.578785	-0.0136425	0.0408209	0.999732	-0.0861235	0.170593	-0.441975	0.269728	0.619184	0.997373	0.216886	0.998601	0.281728	0.0662463
Q8N0X7	SPART	SPART	Spartin	28	-0.00634708	0.11737	-0.251177	0.238482	0.95741	0.985599	7.36933e-05	0.000927673	-0.0018614	0.00200878	0.937473	0.98005	-0.00782204	0.00653397	-0.0214517	0.00580759	0.245252	0.93539	0.159087	0.141113	-0.135271	0.453444	0.272932	0.994883	-0.0379975	0.14438	-0.339169	0.263174	0.795106	0.999732	-0.156203	0.181822	-0.535478	0.223072	0.400468	0.997373	0.510928	0.998601	0.150168	-0.104781
Q9BXX0	EMIL2	EMILIN2	EMILIN-2	28	0.00140104	0.186634	-0.38791	0.390712	0.994085	0.99804	0.000117135	0.00147512	-0.00295992	0.00319419	0.937498	0.98005	0.00602264	0.0103899	-0.0156503	0.0276956	0.568614	0.967348	-0.653518	0.224389	-1.12159	-0.185451	0.00861153	0.994883	0.0925855	0.229583	-0.386316	0.571488	0.691023	0.999732	0.374896	0.289122	-0.228201	0.977993	0.209506	0.997373	0.0242811	0.998601	0.454157	0.290405
O95251	KAT7	KAT7	Histone acetyltransferase KAT7	28	-0.0215357	0.142688	-0.319177	0.276105	0.881544	0.95886	8.86951e-05	0.00112778	-0.00226381	0.0024412	0.938096	0.980092	0.00321273	0.0079434	-0.0133569	0.0197824	0.690173	0.980028	0.109486	0.171553	-0.248366	0.467339	0.530579	0.994883	-0.127772	0.175524	-0.493908	0.238365	0.475084	0.999732	-0.197278	0.221043	-0.658366	0.263809	0.382744	0.997373	0.612498	0.998601	0.191841	-0.0506063
P62256	UBE2H	UBE2H	Ubiquitin-conjugating enzyme E2 H	28	0.0359852	0.278759	-0.545497	0.617467	0.898575	0.965981	-0.000172475	0.00220327	-0.00476841	0.00442346	0.938382	0.980092	0.0173766	0.0155185	-0.0149944	0.0497477	0.276094	0.93539	-0.291289	0.335151	-0.990402	0.407825	0.395089	0.994883	-0.303603	0.342909	-1.0189	0.411693	0.386476	0.999732	0.0563745	0.431837	-0.844422	0.957171	0.897439	0.997373	0.682988	0.998601	0.149909	-0.105118
P24592	IBP6	IGFBP6	Insulin-like growth factor-binding protein 6	28	0.0297356	0.245811	-0.483016	0.542488	0.904922	0.96874	-0.000152263	0.00194285	-0.00420497	0.00390044	0.938312	0.980092	0.00974545	0.0136843	-0.0187994	0.0382903	0.484588	0.958528	0.0740734	0.295537	-0.542407	0.690553	0.80465	0.997496	0.85809	0.302378	0.22734	1.48884	0.0101688	0.999732	0.48672	0.380795	-0.307604	1.28104	0.215825	0.997373	0.0573466	0.998601	0.311804	0.105345
O60927	PP1RB	PPP1R11	E3 ubiquitin-protein ligase PPP1R11	28	0.0194365	0.168134	-0.331284	0.370157	0.909121	0.969817	-0.000104897	0.0013289	-0.00287694	0.00266714	0.937869	0.980092	0.00948988	0.00935999	-0.0100347	0.0290145	0.32275	0.947995	-0.136898	0.202147	-0.558568	0.284773	0.506025	0.994883	0.16175	0.206826	-0.269681	0.593181	0.44334	0.999732	0.172647	0.260463	-0.370668	0.715963	0.514995	0.997373	0.657805	0.998601	0.105089	-0.163385
Q12923	PTN13	PTPN13	Tyrosine-protein phosphatase non-receptor type 13	28	-0.007673	0.119694	-0.257351	0.242005	0.949523	0.983586	7.46552e-05	0.000946045	-0.00189876	0.00204807	0.937886	0.980092	-0.00726893	0.00666337	-0.0211685	0.00663062	0.288295	0.938981	0.205286	0.143908	-0.0949007	0.505473	0.169146	0.994883	-0.0287893	0.147239	-0.335925	0.278346	0.846953	0.999732	-0.0427333	0.185423	-0.429519	0.344053	0.820072	0.997373	0.524189	0.998601	0.126612	-0.135405
P13073	COX41	COX4I1	Cytochrome c oxidase subunit 4 isoform 1, mitochondrial	28	0.0137075	0.0872991	-0.168395	0.19581	0.876805	0.956215	-5.36422e-05	0.000689998	-0.00149295	0.00138567	0.938805	0.980271	-0.000570496	0.00485993	-0.0107081	0.00956714	0.907724	0.997174	0.0101381	0.104959	-0.208803	0.22908	0.924013	0.997496	0.0408136	0.107389	-0.183196	0.264823	0.707911	0.999732	0.095256	0.135238	-0.186847	0.377358	0.489332	0.997373	0.90049	0.998601	0.119614	-0.144502
Q9H6L2	TM231	TMEM231	Transmembrane protein 231	28	-0.00751074	0.167309	-0.356512	0.341491	0.964639	0.986808	0.00010266	0.00132239	-0.00265579	0.00286111	0.938892	0.980271	-0.000711277	0.00931409	-0.0201401	0.0187176	0.939887	0.997174	-0.0254701	0.201155	-0.445073	0.394133	0.900506	0.997496	-0.282899	0.205812	-0.712214	0.146417	0.184478	0.999732	0.385566	0.259185	-0.155085	0.926217	0.152452	0.997373	0.219346	0.998601	0.199136	-0.0411233
Q01469	FABP5	FABP5	Fatty acid-binding protein 5	28	-0.0255405	0.114802	-0.265013	0.213932	0.8262	0.938225	-6.81311e-05	0.000907375	-0.00196088	0.00182462	0.940892	0.980464	-0.00845038	0.00639101	-0.0217818	0.00488102	0.201015	0.932304	-0.25903	0.138026	-0.546947	0.0288871	0.0752308	0.994883	-0.446345	0.141221	-0.740926	-0.151763	0.00491854	0.999732	-0.308531	0.177844	-0.679507	0.0624456	0.0981553	0.997373	0.0139648	0.998601	0.67714	0.580282
Q96KR6	F210B	FAM210B	Protein FAM210B, mitochondrial	28	0.0489347	0.333281	-0.646277	0.744147	0.884738	0.961255	-0.000200608	0.0026342	-0.00569545	0.00529423	0.940052	0.980464	-0.0174816	0.0185537	-0.0561839	0.0212208	0.357326	0.947995	0.138683	0.400702	-0.697168	0.974533	0.732883	0.997106	0.0262649	0.409978	-0.828934	0.881463	0.949555	0.999732	0.786939	0.516298	-0.290041	1.86392	0.143118	0.997373	0.513532	0.998601	0.202531	-0.0367093
Q9Y547	IFT25	IFT25	Intraflagellar transport protein 25 homolog	28	0.0243924	0.170101	-0.330431	0.379216	0.887409	0.961636	-0.000101529	0.00134445	-0.002906	0.00270294	0.940554	0.980464	0.0142231	0.00946948	-0.00552992	0.0339761	0.148724	0.913894	0.0507071	0.204511	-0.375896	0.47731	0.806706	0.997496	0.0849245	0.209245	-0.351554	0.521403	0.689154	0.999732	0.245506	0.26351	-0.304165	0.795177	0.362614	0.997373	0.812403	0.998601	0.167079	-0.0827978
O95757	HS74L	HSPA4L	Heat shock 70 kDa protein 4L	28	0.0117463	0.12517	-0.249353	0.272845	0.926167	0.975833	-7.42458e-05	0.000989319	-0.00213793	0.00198944	0.940923	0.980464	-0.0106495	0.00696817	-0.0251848	0.0038859	0.1421	0.912381	-0.0765063	0.150491	-0.390425	0.237412	0.61675	0.994883	-0.0429258	0.153974	-0.364111	0.278259	0.783272	0.999732	-0.201918	0.193905	-0.606396	0.202561	0.310151	0.997373	0.747562	0.998601	0.193928	-0.0478936
Q99848	EBP2	EBNA1BP2	Probable rRNA-processing protein EBP2	28	-0.0182722	0.204145	-0.44411	0.407566	0.92957	0.976688	0.000124199	0.00161352	-0.00324155	0.00348995	0.939409	0.980464	-0.000100647	0.0113647	-0.023807	0.0236057	0.993022	0.998714	-0.161371	0.245442	-0.673355	0.350612	0.518374	0.994883	0.227088	0.251124	-0.296746	0.750923	0.376607	0.999732	0.221497	0.316248	-0.438185	0.881179	0.491752	0.997373	0.611327	0.998601	0.106133	-0.162027
Q9Y2G5	OFUT2	POFUT2	GDP-fucose protein O-fucosyltransferase 2	28	-0.0092186	0.111178	-0.241133	0.222695	0.934742	0.978932	6.59337e-05	0.000878735	-0.00176708	0.00189894	0.940934	0.980464	0.0114591	0.00618928	-0.00145153	0.0243697	0.0789296	0.886299	-0.0749026	0.133669	-0.353732	0.203927	0.581459	0.994883	-0.0607367	0.136763	-0.34602	0.224547	0.661738	0.999732	0.116867	0.172231	-0.2424	0.476133	0.505202	0.997373	0.769808	0.998601	0.18152	-0.0640246
P13804	ETFA	ETFA	Electron transfer flavoprotein subunit alpha, mitochondrial	28	0.00691672	0.0924711	-0.185975	0.199808	0.941118	0.980894	-5.49465e-05	0.000730876	-0.00157953	0.00146963	0.940819	0.980464	-0.0121255	0.00514785	-0.0228638	-0.00138729	0.0288205	0.880805	-0.0216737	0.111178	-0.253586	0.210239	0.847402	0.997496	-0.13276	0.113751	-0.37004	0.104521	0.256895	0.999732	-0.0223612	0.143251	-0.321176	0.276454	0.87752	0.997373	0.716213	0.998601	0.274017	0.0562224
Q99986	VRK1	VRK1	Serine/threonine-protein kinase VRK1	28	0.00953105	0.139832	-0.282154	0.301216	0.946335	0.982868	-8.29538e-05	0.00110521	-0.00238838	0.00222247	0.940915	0.980464	0.0195363	0.00778444	0.00329824	0.0357744	0.0207998	0.880805	0.0378062	0.16812	-0.312885	0.388498	0.824357	0.997496	-0.178245	0.172011	-0.537055	0.180564	0.312456	0.999732	0.225675	0.216619	-0.226185	0.677535	0.309934	0.997373	0.481814	0.998601	0.358908	0.166581
P10321	HLAC	HLA-C	HLA class I histocompatibility antigen, C alpha chain	28	0.0240258	0.365162	-0.737688	0.78574	0.948194	0.982926	-0.000220142	0.00288618	-0.0062406	0.00580032	0.939958	0.980464	0.0293491	0.0203285	-0.0130554	0.0717537	0.164294	0.926405	-0.530693	0.439033	-1.4465	0.385113	0.240846	0.994883	0.026331	0.449195	-0.910673	0.963335	0.953838	0.999732	-0.169498	0.565686	-1.3495	1.0105	0.76755	0.997373	0.681234	0.998601	0.133777	-0.12609
Q13356	PPIL2	PPIL2	RING-type E3 ubiquitin-protein ligase PPIL2	28	0.0107665	0.177138	-0.358738	0.380271	0.952138	0.984351	-0.000105214	0.00140007	-0.00302571	0.00281529	0.940843	0.980464	-0.00386477	0.00986127	-0.024435	0.0167055	0.699267	0.980701	-0.27615	0.212973	-0.720404	0.168103	0.209515	0.994883	-0.339886	0.217903	-0.794423	0.114651	0.13449	0.999732	-0.129278	0.274412	-0.701691	0.443136	0.642661	0.997373	0.320589	0.998601	0.170854	-0.0778897
Q9BYN0	SRXN1	SRXN1	Sulfiredoxin-1	28	-0.00423951	0.141958	-0.300358	0.291879	0.976471	0.990934	8.60559e-05	0.00112201	-0.00225442	0.00242653	0.939626	0.980464	-0.000681487	0.00790277	-0.0171664	0.0158034	0.932138	0.997174	-0.0156715	0.170675	-0.371694	0.340351	0.927754	0.997496	0.0351541	0.174626	-0.329109	0.399418	0.842489	0.999732	-0.0732971	0.219912	-0.532026	0.385432	0.742376	0.997373	0.980317	0.998601	0.0664504	-0.213614
