## Supplementary material for "The human ovary exhibits dynamic molecular remodeling in the decades post-menopause": Suppl Data S1-S19 (part 13 of 16)

### Sheet: Data S11 (continued)
Data S11. Quadratic regression modeling : log_abundance ~ Age + Age^2 + BMI + Race (ref=White-Not Hispanic/Latino)
Q96G97	BSCL2	BSCL2	Seipin	28	0.0252956	0.1854	-0.361442	0.412033	0.892839	0.9641	-0.000107669	0.00146537	-0.00316438	0.00294904	0.942157	0.980506	-0.00253783	0.0103212	-0.0240675	0.0189918	0.808277	0.99033	0.0973102	0.222906	-0.367663	0.562284	0.667112	0.994904	-0.110401	0.228066	-0.586137	0.365336	0.633592	0.999732	0.0937516	0.287211	-0.505359	0.692862	0.747497	0.997373	0.896641	0.998601	0.0918146	-0.180641
Q9NZZ3	CHMP5	CHMP5	Charged multivesicular body protein 5	28	-0.0259146	0.211455	-0.467003	0.415174	0.903684	0.96874	0.000124449	0.00167131	-0.00336184	0.00361074	0.941383	0.980506	-0.0250153	0.0117717	-0.0495706	-0.00045993	0.0462375	0.880805	-0.618804	0.254232	-1.14912	-0.0884854	0.0244307	0.994883	-0.490157	0.260117	-1.03275	0.0524374	0.0741335	0.999732	-0.401954	0.327574	-1.08526	0.281353	0.234047	0.997373	0.0538685	0.998601	0.461783	0.300318
O95167	NDUA3	NDUFA3	NADH dehydrogenase [ubiquinone] 1 alpha subcomplex subunit 3	28	-0.0207599	0.188201	-0.41334	0.37182	0.913265	0.971041	0.000109852	0.00148751	-0.00299304	0.00321274	0.941864	0.980506	-0.00646419	0.0104771	-0.0283191	0.0153907	0.544208	0.965436	0.0583084	0.226273	-0.413689	0.530306	0.799279	0.997496	0.12081	0.231511	-0.362113	0.603734	0.607517	0.999732	-0.177214	0.291549	-0.785376	0.430947	0.550136	0.997373	0.841203	0.998601	0.0657533	-0.214521
Q8WUM4	PDC6I	PDCD6IP	Programmed cell death 6-interacting protein	28	0.00450786	0.0673973	-0.136081	0.145096	0.947338	0.982901	-3.95134e-05	0.000532697	-0.0011507	0.00107167	0.941607	0.980506	-0.00867443	0.003752	-0.016501	-0.000847894	0.0315555	0.880805	0.0322892	0.0810316	-0.13674	0.201318	0.694501	0.995106	-0.0673	0.0829072	-0.240242	0.105641	0.426491	0.999732	-0.0497398	0.104408	-0.267531	0.168051	0.638953	0.997373	0.781903	0.998601	0.227257	-0.00456547
Q96DZ5	CLIP3	CLIP3	CAP-Gly domain-containing linker protein 3	28	0.0182303	0.30094	-0.60952	0.64598	0.952297	0.984351	-0.000175081	0.00237858	-0.00513671	0.00478655	0.942054	0.980506	-0.00149818	0.0167533	-0.0364449	0.0334486	0.929633	0.997174	-0.241663	0.361819	-0.996404	0.513079	0.511825	0.994883	0.272454	0.370194	-0.499758	1.04467	0.47029	0.999732	0.0606724	0.466198	-0.911799	1.03314	0.897753	0.997373	0.772451	0.998601	0.0651006	-0.215369
Q9UL46	PSME2	PSME2	Proteasome activator complex subunit 2	28	-0.00569083	0.129247	-0.275296	0.263914	0.965317	0.986808	7.5177e-05	0.00102155	-0.00205574	0.00220609	0.942067	0.980506	-0.00368494	0.00719518	-0.0186938	0.0113239	0.614162	0.972782	0.0572967	0.155394	-0.266849	0.381442	0.716211	0.995617	-0.0960648	0.158991	-0.427713	0.235584	0.552492	0.999732	-0.0177922	0.200222	-0.435448	0.399864	0.930075	0.997373	0.904273	0.998601	0.0528211	-0.231333
Q13596	SNX1	SNX1	Sorting nexin-1	28	0.00240833	0.0636319	-0.130326	0.135142	0.970184	0.988691	-3.74099e-05	0.000502936	-0.00108652	0.0010117	0.941445	0.980506	-0.00593764	0.00354238	-0.0133269	0.00145164	0.109268	0.902258	-0.0199568	0.0765044	-0.179542	0.139629	0.796869	0.997449	-0.0451998	0.0782753	-0.208479	0.11808	0.570082	0.999732	-0.178265	0.0985747	-0.383888	0.0273578	0.0856011	0.997373	0.362713	0.998601	0.216926	-0.0179963
Q8NI60	COQ8A	COQ8A	Atypical kinase COQ8A, mitochondrial	28	0.0273049	0.111023	-0.204285	0.258895	0.808236	0.933347	-6.39912e-05	0.000877508	-0.00189444	0.00176646	0.942591	0.980781	0.00794671	0.00618064	-0.00494589	0.0208393	0.213221	0.934036	-0.0538423	0.133483	-0.332282	0.224598	0.690959	0.994904	0.108618	0.136572	-0.176267	0.393503	0.435769	0.999732	0.672764	0.17199	0.313998	1.03153	0.000864928	0.904795	0.00671411	0.998601	0.521883	0.378448
P40763	STAT3	STAT3	Signal transducer and activator of transcription 3	28	0.0187459	0.115313	-0.221792	0.259284	0.872492	0.95456	-6.62678e-05	0.000911412	-0.00196744	0.00183491	0.94276	0.980781	0.00162437	0.00641944	-0.0117663	0.0150151	0.80282	0.988311	-0.145554	0.13864	-0.434752	0.143644	0.306298	0.994883	-0.196801	0.141849	-0.492694	0.0990908	0.180587	0.999732	-0.119633	0.178635	-0.492259	0.252994	0.510706	0.997373	0.431436	0.998601	0.278705	0.0623167
O75947	ATP5H	ATP5PD	ATP synthase subunit d, mitochondrial	28	0.0063392	0.106172	-0.215131	0.227809	0.952981	0.984388	-6.05856e-05	0.000839162	-0.00181105	0.00168988	0.943162	0.980849	0.00329052	0.00591056	-0.00903868	0.0156197	0.583896	0.967841	-0.0292866	0.12765	-0.295559	0.236986	0.820865	0.997496	-0.15315	0.130604	-0.425586	0.119286	0.254724	0.999732	0.2756	0.164474	-0.0674879	0.618688	0.109373	0.997373	0.209317	0.998601	0.22347	-0.00948893
Q15113	PCOC1	PCOLCE	Procollagen C-endopeptidase enhancer 1	28	0.00104056	0.237461	-0.494295	0.496376	0.996547	0.99869	-0.000135501	0.00187686	-0.00405055	0.00377955	0.943163	0.980849	-0.00464344	0.0132194	-0.0322187	0.0229318	0.729068	0.980701	-0.441208	0.285499	-1.03675	0.154332	0.137928	0.994883	-0.124326	0.292107	-0.733652	0.484999	0.674932	0.999732	-0.324022	0.367861	-1.09137	0.443321	0.388873	0.997373	0.431842	0.998601	0.173617	-0.0742978
O43670	ZN207	ZNF207	BUB3-interacting and GLEBS motif-containing protein ZNF207	28	0.00268897	0.149036	-0.308194	0.313572	0.985784	0.995388	-8.47132e-05	0.00117795	-0.00254188	0.00237246	0.943383	0.980902	-0.00454203	0.0082968	-0.0218489	0.0127648	0.590131	0.968917	-0.00149832	0.179185	-0.375272	0.372275	0.993411	0.998819	0.000854863	0.183333	-0.381571	0.38328	0.996326	0.999842	-0.0168742	0.230877	-0.498475	0.464727	0.942462	0.997373	0.999885	0.999885	0.0635179	-0.217427
P55061	BI1	TMBIM6	Bax inhibitor 1	28	0.0248557	0.21487	-0.423356	0.473067	0.909062	0.969817	-0.000120471	0.0016983	-0.00366306	0.00342212	0.944153	0.980998	-0.00676356	0.0119618	-0.0317154	0.0181883	0.57807	0.967348	0.0179844	0.258338	-0.520899	0.556867	0.945191	0.997496	-0.0640662	0.264318	-0.615423	0.487291	0.810951	0.999732	-0.210037	0.332864	-0.904379	0.484305	0.535185	0.997373	0.928124	0.998601	0.0918365	-0.180613
P19652	A1AG2	ORM2	Alpha-1-acid glycoprotein 2	28	0.03234	0.368295	-0.73591	0.80059	0.930901	0.977025	-0.00020677	0.00291094	-0.00627889	0.00586535	0.944078	0.980998	0.0252617	0.0205029	-0.0175067	0.0680301	0.232201	0.93539	0.086136	0.4428	-0.837528	1.0098	0.847726	0.997496	0.441985	0.45305	-0.50306	1.38703	0.340927	0.999732	0.182394	0.57054	-1.00773	1.37252	0.752521	0.997373	0.803872	0.998601	0.113221	-0.152813
Q8WW12	PCNP	PCNP	PEST proteolytic signal-containing nuclear protein	28	0.0128533	0.17986	-0.362328	0.388035	0.943739	0.982328	-9.99271e-05	0.00142158	-0.0030653	0.00286545	0.944659	0.980998	-0.00168686	0.0100128	-0.0225732	0.0191994	0.867905	0.997174	0.101615	0.216245	-0.349464	0.552695	0.643504	0.994883	-0.000185733	0.221251	-0.461706	0.461335	0.999339	0.999927	0.22309	0.278628	-0.358118	0.804298	0.43273	0.997373	0.849623	0.998601	0.0451783	-0.241268
Q01740	FMO1	FMO1	Flavin-containing monooxygenase 1	28	-0.00897057	0.189322	-0.40389	0.385948	0.962678	0.986647	0.000105186	0.00149637	-0.00301619	0.00322656	0.944658	0.980998	0.000718718	0.0105395	-0.0212664	0.0227038	0.94631	0.997174	-0.34335	0.227621	-0.81816	0.131459	0.14708	0.994883	-0.107657	0.23289	-0.593458	0.378143	0.648879	0.999732	-0.517937	0.293286	-1.12972	0.093847	0.0926612	0.997373	0.22387	0.998601	0.24801	0.0224125
Q9BQE5	APOL2	APOL2	Apolipoprotein L2	28	0.00624577	0.16539	-0.338751	0.351242	0.97025	0.988691	-9.26285e-05	0.00130721	-0.00281942	0.00263417	0.944213	0.980998	-0.00569546	0.00920722	-0.0249014	0.0135105	0.543171	0.965436	-0.336322	0.198847	-0.75111	0.0784661	0.106293	0.994883	-0.1822	0.20345	-0.606589	0.24219	0.381145	0.999732	-0.215217	0.256211	-0.749664	0.319231	0.41084	0.997373	0.329808	0.998601	0.193334	-0.048666
P00387	NB5R3	CYB5R3	NADH-cytochrome b5 reductase 3	28	0.00117761	0.163216	-0.339286	0.341641	0.994315	0.998098	9.09732e-05	0.00129004	-0.00259999	0.00278194	0.94448	0.980998	0.00976991	0.00908624	-0.00918365	0.0287235	0.295067	0.941988	-0.0933789	0.196234	-0.502717	0.315959	0.639335	0.994883	-0.0288137	0.200777	-0.447627	0.389999	0.887323	0.999732	0.0954768	0.252845	-0.431948	0.622902	0.709698	0.997373	0.928609	0.998601	0.143522	-0.113421
P84085	ARF5	ARF5	ADP-ribosylation factor 5	28	0.000486113	0.11351	-0.236292	0.237264	0.996625	0.99869	-6.34483e-05	0.000897166	-0.0019349	0.00180801	0.944322	0.980998	-0.00219435	0.0063191	-0.0153758	0.0109871	0.732026	0.981569	-0.0496773	0.136473	-0.334355	0.235	0.719671	0.995617	-0.0146962	0.139632	-0.305963	0.276571	0.917226	0.999732	-0.250807	0.175843	-0.61761	0.115995	0.169202	0.997373	0.567515	0.998601	0.124352	-0.138342
P01019	ANGT	AGT	Angiotensinogen	28	0.0363642	0.283668	-0.555357	0.628085	0.899277	0.9664	-0.000155123	0.00224206	-0.00483199	0.00452174	0.945527	0.981725	-0.00687202	0.0157918	-0.039813	0.026069	0.668103	0.979237	0.00768848	0.341053	-0.703735	0.719112	0.982238	0.997763	0.00539279	0.348947	-0.722499	0.733284	0.987823	0.999732	0.455226	0.439441	-0.461432	1.37188	0.312603	0.997373	0.777118	0.998601	0.111721	-0.154762
P54725	RD23A	RAD23A	UV excision repair protein RAD23 homolog A	28	0.0307075	0.182415	-0.349803	0.411218	0.868007	0.952079	-9.93284e-05	0.00144178	-0.00310682	0.00290817	0.945759	0.981789	0.0038684	0.010155	-0.0173146	0.0250514	0.707268	0.980701	-0.0921054	0.219317	-0.549592	0.365381	0.678988	0.994904	-0.206467	0.224393	-0.674543	0.26161	0.36848	0.999732	0.349165	0.282586	-0.240299	0.938629	0.230922	0.997373	0.413184	0.998601	0.228957	-0.00235563
Q9Y2R9	RT07	MRPS7	Small ribosomal subunit protein uS7m	28	-0.0201548	0.160754	-0.355483	0.315173	0.901477	0.967209	8.67971e-05	0.00127058	-0.00256358	0.00273717	0.946215	0.981841	0.00030045	0.00894918	-0.0183672	0.0189681	0.973551	0.997606	-0.113012	0.193275	-0.516176	0.290151	0.565272	0.994883	0.108778	0.197748	-0.303718	0.521273	0.588355	0.999732	-0.294221	0.249031	-0.813691	0.225248	0.251277	0.997373	0.550115	0.998601	0.123497	-0.139454
Q5J8M3	EMC4	EMC4	ER membrane protein complex subunit 4	28	0.00456387	0.099809	-0.203634	0.212762	0.963982	0.986764	-5.37891e-05	0.000788874	-0.00169935	0.00159177	0.946316	0.981841	-0.00661122	0.00555635	-0.0182016	0.00497913	0.248039	0.93539	0.0915122	0.12	-0.158803	0.341828	0.454602	0.994883	0.0417164	0.122778	-0.214393	0.297826	0.73757	0.999732	-0.190597	0.154618	-0.513124	0.13193	0.231983	0.997373	0.475348	0.998601	0.141121	-0.116543
E9PRG8	CK098	C11orf98	Uncharacterized protein C11orf98	28	0.00805276	0.35097	-0.724058	0.740164	0.981922	0.99328	-0.000189994	0.00277401	-0.00597648	0.00559649	0.946075	0.981841	-0.00107275	0.0195385	-0.0418293	0.0396838	0.956759	0.997174	-0.376775	0.42197	-1.25699	0.503439	0.382531	0.994883	0.12645	0.431738	-0.774139	1.02704	0.772626	0.999732	0.0419925	0.543701	-1.09215	1.17613	0.939204	0.997373	0.807291	0.998601	0.0847524	-0.189822
Q96TC7	RMD3	RMDN3	Regulator of microtubule dynamics protein 3	28	-0.0112018	0.084233	-0.186909	0.164505	0.895534	0.965572	4.49427e-05	0.000665763	-0.00134382	0.0014337	0.94685	0.982121	-0.0124491	0.00468924	-0.0222307	-0.0026675	0.015206	0.880805	0.174044	0.101273	-0.0372079	0.385296	0.101137	0.994883	0.0802629	0.103617	-0.135879	0.296405	0.447632	0.999732	0.0918161	0.130489	-0.180378	0.36401	0.489773	0.997373	0.351996	0.998601	0.377142	0.190285
Q15582	BGH3	TGFBI	Transforming growth factor-beta-induced protein ig-h3	28	-0.0245234	0.239734	-0.524601	0.475554	0.919542	0.973652	0.000127134	0.00189482	-0.00382539	0.00407966	0.947172	0.982121	-0.00493651	0.013346	-0.0327757	0.0229027	0.715354	0.980701	-0.413184	0.288232	-1.01442	0.188057	0.167161	0.994883	-0.149509	0.294904	-0.764667	0.465649	0.617717	0.999732	-0.186497	0.371382	-0.961186	0.588192	0.621032	0.997373	0.535298	0.998601	0.136844	-0.122103
Q02086	SP2	SP2	Transcription factor Sp2	28	-0.0200558	0.249407	-0.54031	0.500198	0.936707	0.980147	0.000130449	0.00197127	-0.00398155	0.00424245	0.947896	0.982121	-0.0106722	0.0138845	-0.0396347	0.0182902	0.451085	0.957958	0.137701	0.299861	-0.487799	0.763201	0.651031	0.994883	0.174083	0.306802	-0.465896	0.814061	0.57675	0.999732	0.131	0.386366	-0.674945	0.936946	0.738101	0.997373	0.911641	0.998601	0.063083	-0.217992
P69891	HBG1	HBG1	Hemoglobin subunit gamma-1	28	0.0293607	0.441575	-0.891748	0.950469	0.947647	0.982926	-0.000231422	0.00349013	-0.00751171	0.00704887	0.947791	0.982121	0.0418915	0.0245824	-0.00938647	0.0931695	0.103846	0.899078	-1.39472	0.530903	-2.50216	-0.287275	0.0161514	0.994883	-1.53138	0.543193	-2.66446	-0.398304	0.0105964	0.999732	1.26261	0.68406	-0.16432	2.68953	0.0797851	0.997373	0.00263694	0.998601	0.51429	0.368576
P0DI81;P0DI82	TPC2A;TPC2B	TRAPPC2;TRAPPC2B	Trafficking protein particle complex subunit 2;Trafficking protein particle complex subunit 2B	28	-0.0187698	0.317633	-0.681342	0.643802	0.953465	0.984388	0.000167509	0.00251052	-0.00506935	0.00540437	0.947465	0.982121	-0.00161889	0.0176826	-0.0385042	0.0352664	0.927964	0.997174	-0.0460062	0.38189	-0.842614	0.750601	0.905313	0.997496	-0.183219	0.390729	-0.998266	0.631828	0.644201	0.999732	-0.0346259	0.492058	-1.06104	0.99179	0.944599	0.997373	0.972784	0.998601	0.0139755	-0.281832
O15344	TRI18	MID1	E3 ubiquitin-protein ligase Midline-1	28	-0.0141952	0.268795	-0.574892	0.546502	0.958407	0.985812	0.000142428	0.00212451	-0.00428923	0.00457408	0.947215	0.982121	0.017603	0.0149638	-0.0136109	0.0488169	0.253259	0.93539	0.034325	0.323171	-0.639799	0.708449	0.916471	0.997496	0.220184	0.330652	-0.469544	0.909912	0.513078	0.999732	0.196161	0.416401	-0.672436	1.06476	0.642676	0.997373	0.897905	0.998601	0.0851743	-0.189273
Q6PCE3	PGM2L	PGM2L1	Glucose 1,6-bisphosphate synthase	28	0.0106314	0.244944	-0.500312	0.521575	0.96581	0.986808	-0.000128462	0.001936	-0.00416688	0.00390995	0.947754	0.982121	-0.00113304	0.013636	-0.0295772	0.0273111	0.934605	0.997174	-0.154202	0.294495	-0.768507	0.460104	0.606301	0.994883	-0.206402	0.301312	-0.834928	0.422123	0.501199	0.999732	0.29705	0.379452	-0.494473	1.08857	0.442892	0.997373	0.668748	0.998601	0.0933099	-0.178697
Q16740	CLPP	CLPP	ATP-dependent Clp protease proteolytic subunit, mitochondrial	28	-0.00631533	0.180252	-0.382315	0.369684	0.972398	0.989793	9.41992e-05	0.00142468	-0.00287764	0.00306604	0.947939	0.982121	-0.0150584	0.0100346	-0.0359902	0.00587347	0.14907	0.913894	-0.0992572	0.216717	-0.55132	0.352806	0.651887	0.994883	-0.238793	0.221733	-0.701321	0.223734	0.294326	0.999732	0.0653129	0.279236	-0.517163	0.647789	0.817441	0.997373	0.693529	0.998601	0.209466	-0.0276937
O95819	M4K4	MAP4K4	Mitogen-activated protein kinase kinase kinase kinase 4	28	-0.0315773	0.333875	-0.728028	0.664873	0.925591	0.975833	0.000171173	0.00263889	-0.00533346	0.0056758	0.948925	0.98272	-0.0197459	0.0185868	-0.0585172	0.0190255	0.300732	0.943785	0.183924	0.401416	-0.653416	1.02126	0.651758	0.994883	-0.203537	0.410708	-1.06026	0.653185	0.625596	0.999732	-0.527803	0.517218	-1.6067	0.551096	0.319695	0.997373	0.670155	0.998601	0.0983475	-0.172148
Q9NZ56	FMN2	FMN2	Formin-2	28	0.0193188	0.297625	-0.605968	0.644606	0.948961	0.983179	-0.000151268	0.00235689	-0.00510292	0.00480038	0.949533	0.98272	-0.00019744	0.016298	-0.0344383	0.0340434	0.990468	0.998479	0.452424	0.349955	-0.282804	1.18765	0.212427	0.994883	0.153537	0.359594	-0.601941	0.909015	0.674463	0.999732	-0.227318	0.603815	-1.49589	1.04125	0.710969	0.997373	0.568744	0.998601	0.119428	-0.174096
Q99714	HCD2	HSD17B10	3-hydroxyacyl-CoA dehydrogenase type-2	28	-0.00219727	0.105708	-0.2227	0.218305	0.983622	0.994416	5.44268e-05	0.000835497	-0.00168839	0.00179724	0.948707	0.98272	-0.008954	0.00588474	-0.0212294	0.00332136	0.143773	0.913894	0.191632	0.127092	-0.0734776	0.456742	0.147235	0.994883	-0.0409618	0.130034	-0.312208	0.230284	0.756018	0.999732	0.29465	0.163756	-0.0469395	0.636239	0.0870754	0.997373	0.183126	0.998601	0.280276	0.0643587
Q9Y6Q2	STON1	STON1	Stonin-1	28	0.00246865	0.132302	-0.273508	0.278445	0.985298	0.99527	-6.74185e-05	0.00104569	-0.00224869	0.00211385	0.949234	0.98272	0.00524803	0.00736522	-0.0101155	0.0206116	0.48436	0.958528	-0.0594334	0.159066	-0.391239	0.272372	0.712603	0.995617	0.111828	0.162748	-0.227658	0.451314	0.499895	0.999732	-0.188574	0.204954	-0.6161	0.238952	0.368495	0.997373	0.656638	0.998601	0.121105	-0.142564
Q9BX40	LS14B	LSM14B	Protein LSM14 homolog B	28	-0.00236731	0.195788	-0.410773	0.406039	0.990473	0.997519	-0.000100027	0.00154747	-0.003328	0.00312795	0.949103	0.98272	0.00749585	0.0108995	-0.0152401	0.0302318	0.499525	0.959968	-0.0158358	0.235395	-0.506861	0.475189	0.947032	0.997496	-0.369185	0.240844	-0.871576	0.133206	0.140972	0.999732	0.324585	0.303302	-0.308093	0.957263	0.297289	0.997373	0.286557	0.998601	0.302337	0.0930385
O00291	HIP1	HIP1	Huntingtin-interacting protein 1	28	0.00160392	0.183407	-0.380977	0.384184	0.993109	0.99784	-9.29128e-05	0.00144962	-0.00311677	0.00293094	0.949531	0.98272	-0.00661791	0.0102103	-0.0279161	0.0146803	0.524251	0.964206	-0.0432548	0.22051	-0.50323	0.41672	0.846466	0.997496	-0.0201817	0.225614	-0.490804	0.450441	0.929612	0.999732	0.0443937	0.284123	-0.548277	0.637064	0.877404	0.997373	0.993775	0.999226	0.0834623	-0.191499
P00156	CYB	MT-CYB	Cytochrome b	28	0.0844102	0.35249	-0.650871	0.819691	0.813179	0.933484	-0.000172579	0.00278602	-0.00598412	0.00563896	0.951222	0.982917	0.0294489	0.0196231	-0.0114841	0.070382	0.149048	0.913894	0.0903716	0.423797	-0.793654	0.974397	0.833297	0.997496	0.445543	0.433607	-0.458945	1.35003	0.31644	0.999732	0.00352095	0.546056	-1.13553	1.14257	0.994919	0.998665	0.780092	0.998601	0.432411	0.262134
Q5VTL8	PR38B	PRPF38B	Pre-mRNA-splicing factor 38B	28	-0.0226983	0.174075	-0.385813	0.340416	0.897558	0.965888	8.54614e-05	0.00137586	-0.00278453	0.00295546	0.951088	0.982917	0.00623805	0.00969074	-0.0139765	0.0264526	0.527076	0.964206	-0.304703	0.20929	-0.741274	0.131868	0.160942	0.994883	-0.0648414	0.214134	-0.511518	0.381835	0.765164	0.999732	0.00999006	0.269667	-0.552525	0.572505	0.970816	0.997373	0.542779	0.998601	0.169011	-0.0802854
Q8WZ42	TITIN	TTN	Titin	28	-0.0353692	0.296453	-0.65376	0.583021	0.906222	0.969175	0.00014149	0.00234312	-0.00474617	0.00502914	0.952448	0.982917	0.00457389	0.0165035	-0.0298518	0.0389996	0.784512	0.988311	0.503055	0.356424	-0.240433	1.24654	0.173497	0.994883	0.117211	0.364675	-0.643487	0.87791	0.751232	0.999732	-0.162505	0.459247	-1.12048	0.795468	0.727154	0.997373	0.516063	0.998601	0.20443	-0.0342407
P01591	IGJ	JCHAIN	Immunoglobulin J chain	28	0.0462838	0.430055	-0.850795	0.943363	0.915367	0.97227	-0.000206923	0.00339908	-0.00729729	0.00688344	0.952062	0.982917	0.00583248	0.0239411	-0.0441078	0.0557728	0.810008	0.990788	-0.53447	0.517054	-1.61302	0.544085	0.313622	0.994883	-0.225593	0.529022	-1.32911	0.877928	0.674347	0.999732	-0.329874	0.666215	-1.71957	1.05983	0.625893	0.997373	0.738541	0.998601	0.125833	-0.136416
Q8NCW5	NNRE	NAXE	NAD(P)H-hydrate epimerase	28	0.0180807	0.173778	-0.344413	0.380574	0.91817	0.973125	-7.88241e-05	0.00137351	-0.00294391	0.00278627	0.954805	0.982917	0.00121417	0.00967418	-0.0189658	0.0213942	0.901376	0.997174	-0.0685648	0.208932	-0.50439	0.36726	0.746196	0.997449	-0.0552266	0.213768	-0.50114	0.390687	0.798779	0.999732	0.172739	0.269206	-0.388814	0.734292	0.528378	0.997373	0.87473	0.998601	0.0633965	-0.217585
Q8IXK0	PHC2	PHC2	Polyhomeotic-like protein 2	28	-0.020092	0.214072	-0.466639	0.426455	0.926157	0.975833	-0.000103602	0.00169199	-0.00363303	0.00342583	0.951783	0.982917	-0.00998919	0.0119174	-0.0348484	0.01487	0.411822	0.947995	-0.328428	0.257378	-0.865309	0.208453	0.216558	0.994883	-0.29651	0.263336	-0.845819	0.252799	0.273506	0.999732	-0.610237	0.331627	-1.302	0.0815255	0.0806386	0.997373	0.201728	0.998601	0.361191	0.169549
P35610	SOAT1	SOAT1	Sterol O-acyltransferase 1	28	-0.0577392	0.611828	-1.33399	1.21851	0.925753	0.975833	0.000281202	0.00483579	-0.00980607	0.0103685	0.954206	0.982917	-0.0024893	0.0340604	-0.073538	0.0685594	0.942465	0.997174	0.216294	0.735598	-1.31814	1.75073	0.771758	0.997449	-0.930903	0.752625	-2.50085	0.639046	0.230461	0.999732	0.510412	0.947806	-1.46668	2.4875	0.596162	0.997373	0.549602	0.998601	0.13414	-0.125618
A0A0C4DH38	HV551	IGHV5-51	Immunoglobulin heavy variable 5-51	28	0.0315518	0.342089	-0.682034	0.745137	0.927431	0.975999	-0.000167083	0.00270382	-0.00580715	0.00547298	0.951339	0.982917	0.0239569	0.0190441	-0.0157683	0.0636821	0.222891	0.934036	-0.210632	0.411293	-1.06857	0.647309	0.614174	0.994883	0.0431958	0.420813	-0.834605	0.920996	0.919264	0.999732	-0.244732	0.529944	-1.35017	0.860712	0.649204	0.997373	0.925508	0.998601	0.113345	-0.152652
Q5JTH9	RRP12	RRP12	RRP12-like protein	28	-0.00946225	0.103718	-0.225815	0.20689	0.928217	0.975999	4.70689e-05	0.000819773	-0.00166295	0.00175709	0.954783	0.982917	-0.00035079	0.00577399	-0.0123951	0.0116935	0.952158	0.997174	-0.319197	0.1247	-0.579317	-0.0590773	0.018682	0.994883	-0.127362	0.127587	-0.393503	0.13878	0.33009	0.999732	-0.107179	0.160674	-0.442339	0.227981	0.512358	0.997373	0.100497	0.998601	0.293213	0.0811775
Q16512	PKN1	PKN1	Serine/threonine-protein kinase N1	28	-0.0101404	0.11612	-0.252363	0.232082	0.931281	0.97707	5.54368e-05	0.000917796	-0.00185905	0.00196993	0.952435	0.982917	-0.0178453	0.0064644	-0.0313298	-0.00436077	0.012063	0.880805	0.0105221	0.139611	-0.280701	0.301746	0.940671	0.997496	-0.194268	0.142843	-0.492233	0.103696	0.188959	0.999732	-0.200965	0.179886	-0.576201	0.174272	0.277161	0.997373	0.437297	0.998601	0.326033	0.123842
P54687	BCAT1	BCAT1	Branched-chain-amino-acid aminotransferase, cytosolic	28	0.0145947	0.16819	-0.336244	0.365433	0.931713	0.977086	-7.87774e-05	0.00132935	-0.00285175	0.00269419	0.953333	0.982917	0.0123793	0.00936313	-0.00715186	0.0319104	0.201047	0.932304	0.324578	0.202214	-0.0972341	0.74639	0.124143	0.994883	0.477932	0.206895	0.0463568	0.909508	0.0316819	0.999732	0.162112	0.26055	-0.381386	0.70561	0.540845	0.997373	0.097944	0.998601	0.333353	0.133359
O00330	ODPX	PDHX	Pyruvate dehydrogenase protein X component, mitochondrial	28	-0.0119776	0.143983	-0.31232	0.288365	0.934529	0.978886	6.71779e-05	0.00113802	-0.00230668	0.00244104	0.953514	0.982917	-0.0211938	0.0080155	-0.0379139	-0.00447377	0.0155647	0.880805	-0.0787603	0.17311	-0.439861	0.282341	0.654029	0.994883	-0.1794	0.177117	-0.54886	0.190059	0.32321	0.999732	-0.234075	0.223049	-0.699348	0.231197	0.306495	0.997373	0.59881	0.998601	0.322716	0.11953
O00754	MA2B1	MAN2B1	Lysosomal alpha-mannosidase	28	-0.0146726	0.182702	-0.395782	0.366437	0.93679	0.980147	8.40099e-05	0.00144404	-0.00292821	0.00309623	0.954185	0.982917	0.00645287	0.010171	-0.0147634	0.0276692	0.532985	0.964206	0.0772326	0.219662	-0.380974	0.535439	0.728817	0.996366	0.13448	0.224746	-0.334332	0.603293	0.556313	0.999732	-0.0452378	0.28303	-0.635629	0.545153	0.874615	0.997373	0.912608	0.998601	0.0664906	-0.213562
Q06136	KDSR	KDSR	3-ketodihydrosphingosine reductase	28	0.00707743	0.0929877	-0.186892	0.201046	0.940087	0.980425	-4.57668e-05	0.00073496	-0.00157887	0.00148733	0.950965	0.982917	-0.00435282	0.00517661	-0.0151511	0.0064454	0.410366	0.947995	0.0339196	0.111799	-0.199289	0.267128	0.76472	0.997449	-0.0131097	0.114387	-0.251716	0.225497	0.909898	0.999732	0.128494	0.144051	-0.171991	0.428979	0.382998	0.997373	0.825491	0.998601	0.0850456	-0.189441
Q9H6E4	CC134	CCDC134	Coiled-coil domain-containing protein 134	28	-0.014354	0.232658	-0.499671	0.470963	0.951418	0.983869	0.000109324	0.00183889	-0.00372654	0.00394519	0.953183	0.982917	-0.010483	0.0129521	-0.0375006	0.0165345	0.427825	0.947995	0.204145	0.279724	-0.379349	0.787639	0.473969	0.994883	0.316009	0.286199	-0.280992	0.913009	0.282633	0.999732	-0.0875472	0.36042	-0.83937	0.664276	0.810554	0.997373	0.616509	0.998601	0.105909	-0.162318
Q53EP0	FND3B	FNDC3B	Fibronectin type III domain-containing protein 3B	28	-0.0157044	0.264157	-0.566725	0.535317	0.953183	0.984388	0.000121706	0.00208785	-0.00423347	0.00447689	0.954094	0.982917	0.000513664	0.0147056	-0.0301616	0.0311889	0.972482	0.997606	-0.20065	0.317595	-0.86314	0.461841	0.534687	0.994883	-0.287216	0.324946	-0.965042	0.390609	0.387258	0.999732	-1.03508	0.409215	-1.88869	-0.181469	0.0199383	0.997373	0.114431	0.998601	0.276102	0.0589322
Q8IUF8	RIOX2	RIOX2	Ribosomal oxygenase 2	28	-0.00878926	0.153031	-0.328006	0.310427	0.954769	0.985038	7.24497e-05	0.00120953	-0.00245058	0.00259548	0.95283	0.982917	-0.0137404	0.0085192	-0.0315111	0.00403037	0.122441	0.902258	0.232094	0.183988	-0.151698	0.615887	0.221657	0.994883	0.162044	0.188247	-0.230632	0.554721	0.399547	0.999732	0.024716	0.237066	-0.469795	0.519226	0.918003	0.997373	0.554096	0.998601	0.177581	-0.0691448
Q9BQ69	MACD1	MACROD1	ADP-ribose glycohydrolase MACROD1	28	-0.00747004	0.131112	-0.280965	0.266025	0.955131	0.985175	6.37018e-05	0.00103629	-0.00209796	0.00222536	0.951594	0.982917	0.00200559	0.00729899	-0.0132198	0.017231	0.786306	0.988311	0.0681169	0.157635	-0.260705	0.396939	0.67028	0.994904	0.0978965	0.161284	-0.238537	0.43433	0.550693	0.999732	0.311778	0.203111	-0.111904	0.735459	0.140449	0.997373	0.483705	0.998601	0.12146	-0.142102
Q9Y6R7	FCGBP	FCGBP	IgGFc-binding protein	28	0.0123974	0.219042	-0.444516	0.469311	0.955427	0.985305	-0.000100588	0.00173127	-0.00371196	0.00351078	0.954245	0.982917	0.0136086	0.012194	-0.0118277	0.0390449	0.27765	0.93539	0.0485055	0.263353	-0.50084	0.597851	0.855724	0.997496	-0.319419	0.269449	-0.881481	0.242642	0.249733	0.999732	-0.255681	0.339326	-0.963504	0.452141	0.459931	0.997373	0.600705	0.998601	0.186495	-0.0575568
P00533	EGFR	EGFR	Epidermal growth factor receptor	28	-0.00592236	0.106915	-0.228943	0.217099	0.956375	0.985599	4.88164e-05	0.000845039	-0.0017139	0.00181154	0.954507	0.982917	-0.00764447	0.00595195	-0.02006	0.00477108	0.213693	0.934036	0.0972878	0.128544	-0.170849	0.365425	0.457966	0.994883	-0.128715	0.131519	-0.403059	0.145629	0.33943	0.999732	-0.064188	0.165626	-0.409678	0.281302	0.702445	0.997373	0.613596	0.998601	0.12361	-0.139307
Q08257	QOR	CRYZ	Quinone oxidoreductase	28	-0.00621019	0.122383	-0.261496	0.249076	0.960033	0.986439	5.56975e-05	0.000967294	-0.00196204	0.00207344	0.954654	0.982917	-0.00208714	0.00681304	-0.0162989	0.0121246	0.762508	0.987274	-0.0344883	0.14714	-0.341418	0.272441	0.817065	0.997496	3.05542e-05	0.150546	-0.314004	0.314065	0.99984	0.999957	0.327238	0.189588	-0.068236	0.722711	0.0997562	0.997373	0.379025	0.998601	0.16496	-0.0855526
P63172	DYLT1	DYNLT1	Dynein light chain Tctex-type 1	28	0.00884175	0.204075	-0.416851	0.434535	0.965871	0.986808	-9.36309e-05	0.00161297	-0.00345824	0.00327098	0.954286	0.982917	0.00929645	0.0113608	-0.0144018	0.0329947	0.422835	0.947995	-0.0709591	0.245359	-0.582768	0.44085	0.775401	0.997449	0.00375072	0.251038	-0.519905	0.527407	0.988227	0.999732	0.158623	0.31614	-0.500835	0.81808	0.621324	0.997373	0.942561	0.998601	0.054805	-0.228753
P08253	MMP2	MMP2	72 kDa type IV collagenase	28	0.00710308	0.159553	-0.325719	0.339925	0.964932	0.986808	-7.62031e-05	0.00126108	-0.00270677	0.00255437	0.952415	0.982917	-0.00208711	0.0088823	-0.0206153	0.016441	0.816618	0.990954	-0.172032	0.19183	-0.572183	0.228118	0.380497	0.994883	-0.0895512	0.19627	-0.498964	0.319862	0.653116	0.999732	-0.078351	0.24717	-0.593938	0.437236	0.754535	0.997373	0.811611	0.998601	0.0562434	-0.226884
P02730	B3AT	SLC4A1	Band 3 anion transport protein	28	-0.0184726	0.420892	-0.896437	0.859492	0.965428	0.986808	0.000196754	0.00332666	-0.00674253	0.00713604	0.953424	0.982917	-0.00319452	0.023431	-0.0520707	0.0456817	0.892918	0.997174	-0.451284	0.506036	-1.50686	0.604289	0.383103	0.994883	-0.760414	0.51775	-1.84042	0.319594	0.157471	0.999732	1.0211	0.65202	-0.338989	2.38119	0.133021	0.997373	0.131984	0.998601	0.25144	0.0268721
P20591	MX1	MX1	Interferon-induced GTP-binding protein Mx1	28	0.0120161	0.356443	-0.731511	0.755544	0.973442	0.990081	0.000162034	0.00281727	-0.00571468	0.00603875	0.954706	0.982917	-0.0361342	0.0198431	-0.0775263	0.00525791	0.0836038	0.891979	0.0755973	0.42855	-0.818343	0.969538	0.861752	0.997496	-0.186257	0.43847	-1.10089	0.728376	0.675526	0.999732	0.381884	0.55218	-0.769943	1.53371	0.497143	0.997373	0.854403	0.998601	0.302908	0.0937809
P13928;Q5VT79	ANXA8;AXA81	ANXA8;ANXA8L1	Annexin A8;Annexin A8-like protein 1	28	0.00953869	0.339242	-0.700503	0.71958	0.977862	0.991187	-0.000167948	0.00268031	-0.00577791	0.00544201	0.950692	0.982917	-0.0131957	0.0192284	-0.0534412	0.0270498	0.500838	0.959968	-0.229005	0.457772	-1.18713	0.729123	0.622637	0.994883	-0.732434	0.414189	-1.59934	0.134474	0.0930548	0.999732	-0.293009	0.521613	-1.38476	0.798739	0.580862	0.997373	0.37084	0.998601	0.16784	-0.0949472
O00566	MPP10	MPHOSPH10	U3 small nucleolar ribonucleoprotein protein MPP10	28	0.00284164	0.149541	-0.309096	0.314779	0.985027	0.99527	-7.12358e-05	0.00118195	-0.00253674	0.00239426	0.952539	0.982917	0.00118472	0.00832493	-0.0161808	0.0185502	0.888259	0.997174	-0.265081	0.179793	-0.640122	0.10996	0.15595	0.994883	0.0222287	0.183954	-0.361494	0.405951	0.905025	0.999732	-0.547593	0.23166	-1.03083	-0.0643593	0.0283227	0.997373	0.0960681	0.998601	0.272228	0.0538969
Q9Y5X3	SNX5	SNX5	Sorting nexin-5	28	-0.00127539	0.0788334	-0.165719	0.163168	0.987252	0.996004	3.95317e-05	0.000623086	-0.0012602	0.00133927	0.950042	0.982917	0.000751261	0.00438864	-0.00840329	0.00990581	0.8658	0.997174	0.0902425	0.094781	-0.107467	0.287952	0.352404	0.994883	0.0946618	0.096975	-0.107624	0.296948	0.340652	0.999732	0.130449	0.122124	-0.124297	0.385195	0.298167	0.997373	0.511762	0.998601	0.117936	-0.146684
Q9BTC8	MTA3	MTA3	Metastasis-associated protein MTA3	28	0.00190623	0.310016	-0.644775	0.648588	0.995155	0.998251	-0.000141447	0.00245031	-0.00525271	0.00496981	0.95454	0.982917	-0.0106442	0.0172585	-0.0466449	0.0253565	0.544357	0.965436	0.262302	0.372731	-0.5152	1.0398	0.489713	0.994883	-0.00713506	0.381358	-0.802635	0.788365	0.985258	0.999732	-0.361327	0.480257	-1.36313	0.640472	0.460597	0.997373	0.747505	0.998601	0.0960971	-0.175074
Q9NVX2	NLE1	NLE1	Notchless protein homolog 1	28	-0.000628359	0.140872	-0.294483	0.293226	0.996485	0.99869	-6.49431e-05	0.00111343	-0.00238752	0.00225763	0.954067	0.982917	0.00364367	0.00784234	-0.0127152	0.0200025	0.647225	0.976014	-0.158809	0.16937	-0.512109	0.194491	0.359613	0.994883	0.0292009	0.173291	-0.332277	0.390679	0.867876	0.999732	-0.030061	0.218231	-0.485282	0.42516	0.891816	0.997373	0.811837	0.998601	0.107811	-0.159846
Q9UNI6	DUS12	DUSP12	Dual specificity protein phosphatase 12	28	-0.0191834	0.241637	-0.523229	0.484862	0.937512	0.980147	0.000109122	0.00190986	-0.00387477	0.00409301	0.955004	0.982948	-0.00426519	0.0134519	-0.0323253	0.023795	0.754477	0.987274	0.610588	0.290519	0.00457581	1.2166	0.0484512	0.994883	0.192057	0.297244	-0.427982	0.812097	0.525542	0.999732	-0.0851658	0.374329	-0.866002	0.69567	0.822332	0.997373	0.211207	0.998601	0.225684	-0.00661055
Q86U70	LDB1	LDB1	LIM domain-binding protein 1	28	0.00523824	0.160111	-0.328747	0.339224	0.974225	0.990183	-7.18508e-05	0.00126549	-0.00271162	0.00256791	0.955286	0.983064	-0.0029045	0.00891335	-0.0214974	0.0156884	0.747916	0.983507	-0.0317546	0.192501	-0.433304	0.369795	0.870633	0.997496	-0.0896306	0.196957	-0.500475	0.321214	0.653955	0.999732	-0.385816	0.248034	-0.903206	0.131573	0.13551	0.997373	0.494658	0.998601	0.110371	-0.156518
O14531	DPYL4	DPYSL4	Dihydropyrimidinase-related protein 4	28	-0.0341024	0.203722	-0.459059	0.390854	0.868739	0.952079	9.09028e-05	0.00161018	-0.00326788	0.00344969	0.95554	0.98315	-0.0177665	0.0113412	-0.0414238	0.00589076	0.132906	0.907182	-0.273956	0.244934	-0.78488	0.236967	0.276613	0.994883	-0.136958	0.250604	-0.659708	0.385792	0.59076	0.999732	-0.363772	0.315594	-1.02209	0.294545	0.262642	0.997373	0.51592	0.998601	0.291385	0.0788002
Q96JH7	VCIP1	VCPIP1	Deubiquitinating protein VCPIP1	28	-0.00475274	0.0864432	-0.18507	0.175565	0.956699	0.985599	3.80496e-05	0.000683233	-0.00138715	0.00146325	0.956141	0.983376	-0.00534591	0.00481228	-0.0153842	0.00469234	0.279794	0.93539	-0.0876006	0.10393	-0.304396	0.129194	0.409264	0.994883	-0.0596361	0.106336	-0.281449	0.162177	0.581145	0.999732	-0.145436	0.133913	-0.424773	0.133901	0.290373	0.997373	0.624455	0.998601	0.162372	-0.0889166
O60941	DTNB	DTNB	Dystrobrevin beta	28	0.0063836	0.165751	-0.339367	0.352134	0.96966	0.988691	7.27477e-05	0.00131007	-0.00266001	0.0028055	0.956267	0.983376	0.0189284	0.00922734	-0.00031952	0.0381763	0.0535631	0.880805	0.0104982	0.199282	-0.405197	0.426193	0.958509	0.997496	0.371595	0.203895	-0.0537226	0.796912	0.0833694	0.999732	0.188968	0.256771	-0.346648	0.724584	0.470311	0.997373	0.33577	0.998601	0.312378	0.106092
Q96G21	IMP4	IMP4	U3 small nucleolar ribonucleoprotein protein IMP4	28	-0.00621477	0.192725	-0.408232	0.395802	0.974595	0.990183	8.47835e-05	0.00152327	-0.00309269	0.00326226	0.956166	0.983376	0.0184297	0.010729	-0.00395056	0.0408099	0.101288	0.899078	-0.127291	0.231712	-0.610635	0.356053	0.588848	0.994883	0.181595	0.237076	-0.312936	0.676127	0.452634	0.999732	-0.375805	0.298558	-0.998585	0.246976	0.222621	0.997373	0.455657	0.998601	0.247608	0.0218903
P24666	PPAC	ACP1	Low molecular weight phosphotyrosine protein phosphatase	28	0.0143542	0.127307	-0.251204	0.279913	0.911351	0.970578	-5.48816e-05	0.00100622	-0.00215381	0.00204405	0.957044	0.983815	0.00768423	0.00708719	-0.0070994	0.0224678	0.291156	0.940186	0.104065	0.153061	-0.215215	0.423345	0.504369	0.994883	0.130652	0.156604	-0.196018	0.457323	0.413976	0.999732	0.215774	0.197217	-0.195614	0.627161	0.286916	0.997373	0.603997	0.998601	0.151331	-0.10327
Q9UPN6	SCAF8	SCAF8	SR-related and CTD-associated factor 8	28	0.0154683	0.174587	-0.348713	0.379649	0.930281	0.976937	-7.49858e-05	0.0013799	-0.00295341	0.00280344	0.957202	0.983815	-0.0158838	0.00971921	-0.0361577	0.00439012	0.117846	0.902258	-0.01927	0.209905	-0.457124	0.418584	0.927767	0.997496	-0.100299	0.214764	-0.548288	0.34769	0.645533	0.999732	0.0642251	0.270459	-0.499942	0.628392	0.81471	0.997373	0.955427	0.998601	0.179526	-0.0666158
Q8IUR7	ARMC8	ARMC8	Armadillo repeat-containing protein 8	28	0.00732386	0.105137	-0.211989	0.226636	0.945156	0.982868	-4.5441e-05	0.000830988	-0.00177885	0.00168797	0.956933	0.983815	-0.00835469	0.00585298	-0.0205638	0.00385441	0.168886	0.926405	-0.106129	0.126406	-0.369808	0.157549	0.411062	0.994883	-0.160766	0.129332	-0.430549	0.109016	0.228225	0.999732	-0.105972	0.162872	-0.445718	0.233773	0.52268	0.997373	0.544139	0.998601	0.212579	-0.023647
Q9NYR9	KBRS2	NKIRAS2	NF-kappa-B inhibitor-interacting Ras-like protein 2	28	-0.0134253	0.145227	-0.316364	0.289513	0.927266	0.975999	6.21082e-05	0.00114785	-0.00233227	0.00245649	0.957386	0.983829	-0.00727659	0.00808478	-0.0241412	0.00958797	0.378811	0.947995	-0.208309	0.174606	-0.572531	0.155913	0.246822	0.994883	-0.127896	0.178648	-0.500549	0.244757	0.482323	0.999732	-0.572486	0.224977	-1.04178	-0.103192	0.0192975	0.997373	0.0955567	0.998601	0.291937	0.0795185
P12235	ADT1	SLC25A4	ADP/ATP translocase 1	28	0.0168251	0.149839	-0.295733	0.329383	0.911715	0.970578	-6.30974e-05	0.0011843	-0.0025335	0.00240731	0.958039	0.984152	0.00813386	0.0083415	-0.0092662	0.0255339	0.341155	0.947995	0.102924	0.18015	-0.272863	0.478711	0.574146	0.994883	0.0662389	0.18432	-0.318247	0.450725	0.723086	0.999732	0.343034	0.232121	-0.141161	0.82723	0.15503	0.997373	0.519709	0.998601	0.152129	-0.102232
Q9NYI0	PSD3	PSD3	PH and SEC7 domain-containing protein 3	28	-0.0167806	0.365288	-0.781336	0.747775	0.963839	0.986764	-0.000154575	0.00289104	-0.0062056	0.00589645	0.957918	0.984152	-0.0261527	0.0207959	-0.069679	0.0173735	0.223777	0.934036	-0.256575	0.440019	-1.17755	0.664395	0.566683	0.994883	-0.152556	0.45117	-1.09686	0.791753	0.738969	0.999732	0.132134	0.573317	-1.06783	1.3321	0.820188	0.997373	0.906919	0.998601	0.24324	0.0042635
P40925	MDHC	MDH1	Malate dehydrogenase, cytoplasmic	28	-0.00615926	0.0979639	-0.210508	0.19819	0.950492	0.983869	4.07306e-05	0.00077429	-0.00157441	0.00165587	0.958569	0.984348	-0.00848695	0.00545364	-0.019863	0.00288914	0.135344	0.907182	-0.0659074	0.117782	-0.311596	0.179781	0.581984	0.994883	-0.143888	0.120508	-0.395264	0.107487	0.246442	0.999732	0.0288875	0.15176	-0.287678	0.345453	0.850953	0.997373	0.624672	0.998601	0.202667	-0.0365333
Q9Y3B8	ORN	REXO2	Oligoribonuclease, mitochondrial	28	-0.00261427	0.0859865	-0.181979	0.17675	0.976047	0.990727	3.57647e-05	0.000679623	-0.0013819	0.00145343	0.958553	0.984348	0.00435229	0.00478686	-0.00563293	0.0143375	0.374063	0.947995	0.126831	0.103381	-0.0888181	0.342481	0.234133	0.994883	0.0906904	0.105774	-0.129951	0.311332	0.401384	0.999732	0.0480332	0.133205	-0.229828	0.325894	0.722182	0.997373	0.5737	0.998601	0.155235	-0.098194
P14621	ACYP2	ACYP2	Acylphosphatase-2	28	-0.0199232	0.186207	-0.408344	0.368497	0.915859	0.97227	7.3092e-05	0.00147175	-0.00299692	0.0031431	0.960883	0.984701	-0.00553802	0.0103661	-0.0271613	0.0160853	0.599062	0.970445	0.0412064	0.223876	-0.42579	0.508203	0.85582	0.997496	-0.0782678	0.229058	-0.556074	0.399538	0.736145	0.999732	-0.321806	0.28846	-0.923523	0.279911	0.277819	0.997373	0.707148	0.998601	0.0963536	-0.17474
Q16647	PTGIS	PTGIS	Prostacyclin synthase	28	0.0277843	0.296342	-0.590373	0.645942	0.926234	0.975833	-0.000120681	0.00234223	-0.0050065	0.00476513	0.959419	0.984701	0.0156701	0.0164973	-0.0187426	0.0500829	0.353521	0.947995	-0.407244	0.35629	-1.15045	0.335965	0.266532	0.994883	-0.0738286	0.364538	-0.834241	0.686583	0.841551	0.999732	-0.123083	0.459074	-1.08069	0.834529	0.79136	0.997373	0.726189	0.998601	0.126751	-0.135223
Q8WUD6	CHPT1	CHPT1	Cholinephosphotransferase 1	28	0.015788	0.169421	-0.337618	0.369194	0.926681	0.975999	-6.64837e-05	0.00133908	-0.00285975	0.00272678	0.960895	0.984701	0.0160468	0.00943165	-0.00362731	0.0357208	0.104369	0.900086	-0.737066	0.203694	-1.16196	-0.312167	0.00171315	0.903918	0.0595513	0.208409	-0.375183	0.494286	0.778014	0.999732	0.104973	0.262457	-0.442502	0.652449	0.693422	0.997373	0.0116934	0.998601	0.45676	0.293788
Q9H6Z4	RANB3	RANBP3	Ran-binding protein 3	28	-0.0101699	0.110365	-0.240387	0.220047	0.927497	0.975999	4.44217e-05	0.000872306	-0.00177518	0.00186402	0.959891	0.984701	-0.00148684	0.006144	-0.014303	0.0113293	0.811245	0.990954	0.0196703	0.132691	-0.257119	0.296459	0.883637	0.997496	0.0576326	0.135763	-0.225564	0.340829	0.675726	0.999732	-0.000374745	0.17097	-0.357013	0.356263	0.998273	0.998963	0.977523	0.998601	0.0465266	-0.239515
Q8NHV4	NEDD1	NEDD1	Protein NEDD1	28	0.0145723	0.202578	-0.407998	0.437143	0.943369	0.982119	-8.01849e-05	0.00160114	-0.00342011	0.00325974	0.960556	0.984701	0.00725174	0.0112775	-0.0162727	0.0307762	0.527511	0.964206	-0.0760566	0.243559	-0.584112	0.431998	0.758066	0.997449	0.0502755	0.249197	-0.46954	0.570091	0.84215	0.999732	0.0265083	0.313822	-0.628112	0.681129	0.933523	0.997373	0.982747	0.998601	0.030216	-0.260719
Q99983	OMD	OMD	Osteomodulin	28	-0.0264516	0.40323	-0.867574	0.814671	0.948348	0.982926	0.000161616	0.00318706	-0.00648648	0.00680971	0.96006	0.984701	0.0200338	0.0224477	-0.0267913	0.066859	0.382756	0.947995	-0.259094	0.484801	-1.27037	0.752184	0.598933	0.994883	0.556186	0.496023	-0.478501	1.59087	0.275448	0.999732	-0.00965269	0.624659	-1.31267	1.29336	0.987824	0.997373	0.642551	0.998601	0.102941	-0.166177
Q9UP95	S12A4	SLC12A4	Solute carrier family 12 member 4	28	-0.00645403	0.134062	-0.286102	0.273194	0.96208	0.986584	5.25736e-05	0.0010596	-0.00215772	0.00226287	0.96092	0.984701	-0.00216299	0.00746321	-0.017731	0.013405	0.774937	0.988311	-0.554304	0.161182	-0.890524	-0.218084	0.00259683	0.933885	0.0217748	0.164913	-0.322228	0.365777	0.896274	0.999732	0.210014	0.207681	-0.2232	0.643228	0.323983	0.997373	0.0119201	0.998601	0.485251	0.330826
Q86Y46	K2C73	KRT73	Keratin, type II cytoskeletal 73	28	-0.00939267	0.250549	-0.53203	0.513244	0.970467	0.988694	-9.84376e-05	0.0019803	-0.00422927	0.0040324	0.960848	0.984701	-0.00708876	0.0139481	-0.0361839	0.0220064	0.616855	0.972782	-0.125691	0.301235	-0.754056	0.502673	0.680938	0.994904	0.117469	0.308208	-0.52544	0.760379	0.70712	0.999732	0.214323	0.388136	-0.595314	1.02396	0.58694	0.997373	0.877422	0.998601	0.190851	-0.0518943
Q8NHG7	SVIP	SVIP	Small VCP/p97-interacting protein	28	-0.00417946	0.169889	-0.358561	0.350202	0.980617	0.992588	6.71701e-05	0.00134277	-0.0027338	0.00286814	0.9606	0.984701	-0.00762665	0.00945768	-0.027355	0.0121017	0.429499	0.947995	0.0162621	0.204257	-0.40981	0.442334	0.937334	0.997496	-0.209886	0.208985	-0.64582	0.226049	0.327226	0.999732	0.182405	0.263181	-0.366582	0.731391	0.496232	0.997373	0.636885	0.998601	0.118646	-0.14576
P49815	TSC2	TSC2	Tuberin	28	-0.00225856	0.104198	-0.219611	0.215094	0.982921	0.994054	4.08322e-05	0.000823561	-0.00167709	0.00175875	0.960949	0.984701	-0.00886096	0.00580067	-0.0209609	0.00323902	0.142279	0.912381	0.020756	0.125276	-0.240566	0.282078	0.870071	0.997496	-0.268293	0.128176	-0.535663	-0.000921726	0.0492874	0.999732	-0.194893	0.161417	-0.531602	0.141816	0.241366	0.997373	0.174294	0.998601	0.28566	0.0713575
O75503	CLN5	CLN5	Ceroid-lipofuscinosis neuronal protein 5	28	0.00301605	0.244438	-0.506873	0.512906	0.990278	0.997496	9.65862e-05	0.001932	-0.0039335	0.00412667	0.960624	0.984701	-0.00738618	0.0136079	-0.0357717	0.0209993	0.593274	0.96944	0.256503	0.293887	-0.356535	0.869541	0.393134	0.994883	0.350905	0.30069	-0.276324	0.978133	0.256938	0.999732	-0.230035	0.378669	-1.01992	0.559855	0.550366	0.997373	0.458331	0.998601	0.193267	-0.0487533
Q9UHQ4	BAP29	BCAP29	B-cell receptor-associated protein 29	28	0.000686294	0.180285	-0.375382	0.376754	0.997	0.998894	7.18848e-05	0.00142494	-0.0029005	0.00304427	0.960266	0.984701	-0.00110069	0.0100364	-0.0220364	0.019835	0.913765	0.997174	-0.462722	0.216756	-0.914867	-0.0105765	0.0453418	0.994883	0.0942454	0.221773	-0.368366	0.556857	0.675401	0.999732	0.0670643	0.279287	-0.515517	0.649646	0.812676	0.997373	0.192108	0.998601	0.308296	0.100785
P51572	BAP31	BCAP31	B-cell receptor-associated protein 31	28	0.0114744	0.132401	-0.264709	0.287658	0.9318	0.977086	-5.16412e-05	0.00104648	-0.00223455	0.00213127	0.961132	0.984715	-0.0068731	0.00737074	-0.0222482	0.00850201	0.362208	0.947995	-0.0945171	0.159185	-0.426571	0.237537	0.559332	0.994883	0.0156401	0.16287	-0.324101	0.355381	0.924454	0.999732	0.119262	0.205107	-0.308585	0.547108	0.567427	0.997373	0.847119	0.998601	0.14538	-0.111006
P14854	CX6B1	COX6B1	Cytochrome c oxidase subunit 6B1	28	0.000335537	0.255805	-0.533264	0.533935	0.998966	0.999877	9.85232e-05	0.00202184	-0.00411896	0.00431601	0.961618	0.985039	0.0410622	0.0142406	0.0113567	0.0707676	0.00918695	0.850889	0.0747526	0.307553	-0.566792	0.716297	0.810438	0.997496	0.186647	0.314672	-0.469748	0.843042	0.55973	0.999732	0.538846	0.396277	-0.287774	1.36547	0.189036	0.997373	0.580029	0.998601	0.34117	0.143521
Q9NZB8	MOCS1	MOCS1	Molybdenum cofactor biosynthesis protein 1	28	0.0233775	0.355574	-0.718336	0.765091	0.948233	0.982926	-0.000135545	0.0028104	-0.00599793	0.00572684	0.962011	0.985268	-0.0109964	0.0197948	-0.0522875	0.0302948	0.584701	0.967841	-0.14423	0.427505	-1.03599	0.74753	0.739349	0.997449	0.274101	0.437401	-0.638301	1.1865	0.537971	0.999732	0.21829	0.550833	-0.930728	1.36731	0.696087	0.997373	0.874054	0.998601	0.0759004	-0.201329
Q16555	DPYL2	DPYSL2	Dihydropyrimidinase-related protein 2	28	0.0105653	0.0840574	-0.164775	0.185906	0.901231	0.967209	-3.16503e-05	0.000664375	-0.00141751	0.00135421	0.962476	0.985314	0.00476319	0.00467946	-0.004998	0.0145244	0.320885	0.947995	0.0682389	0.101062	-0.142572	0.27905	0.507268	0.994883	-0.0598816	0.103401	-0.275573	0.155809	0.568975	0.999732	-0.0631095	0.130217	-0.334736	0.208517	0.63319	0.997373	0.768594	0.998601	0.22553	-0.00681057
Q9P2P1	NYNRI	NYNRIN	Protein NYNRIN	28	-0.00795267	0.152679	-0.326435	0.310529	0.958976	0.985812	-5.73516e-05	0.00120675	-0.00257458	0.00245988	0.962566	0.985314	-0.00998582	0.0084996	-0.0277157	0.00774404	0.253851	0.93539	-0.258507	0.183565	-0.641417	0.124403	0.17441	0.994883	-0.270276	0.187814	-0.662049	0.121497	0.1656	0.999732	-0.386066	0.23652	-0.879439	0.107306	0.118267	0.997373	0.183825	0.998601	0.296187	0.0850427
Q7Z7A4	PXK	PXK	PX domain-containing protein kinase-like protein	28	0.00805088	0.286584	-0.589753	0.605854	0.977867	0.991187	-0.000108083	0.00226511	-0.00483302	0.00461686	0.962416	0.985314	-0.00160352	0.0159541	-0.0348832	0.0316761	0.920942	0.997174	-0.0550492	0.344559	-0.773786	0.663688	0.874667	0.997496	-0.0344988	0.352534	-0.769873	0.700875	0.923018	0.999732	0.689224	0.443958	-0.236857	1.6153	0.136236	0.997373	0.4688	0.998601	0.149406	-0.105773
O95696	BRD1	BRD1	Bromodomain-containing protein 1	28	-0.0255017	0.358542	-0.773407	0.722404	0.944004	0.982428	0.000133844	0.00283386	-0.00577748	0.00604517	0.962798	0.985378	-0.0161807	0.01996	-0.0578165	0.0254551	0.427105	0.947995	0.0196172	0.431074	-0.879587	0.918821	0.964154	0.997496	0.238892	0.441052	-0.681126	1.15891	0.594049	0.999732	0.0554647	0.555431	-1.10314	1.21407	0.921451	0.997373	0.960184	0.998601	0.0662824	-0.213833
Q8WXF7	ATLA1	ATL1	Atlastin-1	28	-0.00167113	0.125408	-0.263268	0.259926	0.9895	0.997375	4.65786e-05	0.000991206	-0.00202104	0.0021142	0.962986	0.985397	0.00462755	0.00698146	-0.00993552	0.0191906	0.515004	0.96109	-0.0770604	0.150778	-0.391577	0.237457	0.614887	0.994883	-0.0973193	0.154268	-0.419116	0.224478	0.535285	0.999732	-0.000481322	0.194275	-0.405731	0.404769	0.998048	0.99891	0.891334	0.998601	0.068646	-0.21076
P19086	GNAZ	GNAZ	Guanine nucleotide-binding protein G(z) subunit alpha	28	0.00672642	0.162403	-0.33204	0.345493	0.967373	0.987275	5.91422e-05	0.00128361	-0.00261841	0.0027367	0.963707	0.985961	-0.00122192	0.00904095	-0.020081	0.0176372	0.893841	0.997174	0.353052	0.195256	-0.0542462	0.760349	0.0856471	0.994883	-0.10506	0.199776	-0.521786	0.311666	0.604748	0.999732	-0.0930769	0.251585	-0.617873	0.43172	0.715299	0.997373	0.283094	0.998601	0.270956	0.0522428
Q9H299	SH3L3	SH3BGRL3	SH3 domain-binding glutamic acid-rich-like protein 3	28	0.0114871	0.167837	-0.338615	0.361589	0.946113	0.982868	-6.08189e-05	0.00132656	-0.00282797	0.00270633	0.963887	0.985971	0.00344866	0.00934348	-0.0160415	0.0229388	0.715934	0.980701	0.310666	0.20179	-0.11026	0.731593	0.139342	0.994883	-0.0226715	0.206461	-0.453342	0.407999	0.913654	0.999732	-0.047234	0.260003	-0.589591	0.495123	0.857673	0.997373	0.477778	0.998601	0.165816	-0.0844387
Q8WWI1	LMO7	LMO7	LIM domain only protein 7	28	-0.0105369	0.178522	-0.382927	0.361853	0.95352	0.984388	6.40412e-05	0.00141101	-0.00287927	0.00300735	0.964249	0.985994	-0.0132855	0.00993829	-0.0340164	0.00744539	0.196296	0.931231	-0.28301	0.214636	-0.730733	0.164713	0.202218	0.994883	-0.201303	0.219604	-0.65939	0.256784	0.370241	0.999732	-0.449859	0.276555	-1.02674	0.127025	0.119465	0.997373	0.27017	0.998601	0.261797	0.0403363
Q92777	SYN2	SYN2	Synapsin-2	28	0.00793689	0.253171	-0.520169	0.536043	0.975301	0.990408	9.12312e-05	0.00200102	-0.00408283	0.0042653	0.964087	0.985994	-0.00213837	0.014094	-0.031538	0.0272612	0.880926	0.997174	-0.617997	0.304387	-1.25294	0.0169426	0.0558372	0.994883	-0.542189	0.311433	-1.19183	0.107448	0.0970551	0.999732	0.409316	0.392198	-0.408794	1.22743	0.3091	0.997373	0.0575386	0.998601	0.388112	0.204545
Q7Z304	MAMC2	MAMDC2	MAM domain-containing protein 2	28	0.0156316	0.131588	-0.258856	0.29012	0.906625	0.969423	-4.45043e-05	0.00104005	-0.00221401	0.002125	0.966293	0.986198	0.0122113	0.0073255	-0.00306944	0.027492	0.111107	0.902258	0.0128928	0.158208	-0.317123	0.342909	0.93586	0.997496	0.310585	0.16187	-0.0270699	0.64824	0.0694045	0.999732	0.194963	0.203848	-0.230257	0.620183	0.350283	0.997373	0.271666	0.998601	0.266792	0.0468302
Q9BUE6	ISCA1	ISCA1	Iron-sulfur cluster assembly 1 homolog, mitochondrial	28	-0.0233805	0.233817	-0.511114	0.464353	0.921344	0.974079	7.93117e-05	0.00184805	-0.00377565	0.00393427	0.966194	0.986198	-0.00732279	0.0130165	-0.0344748	0.0198293	0.579976	0.967348	-0.19087	0.281117	-0.77727	0.39553	0.504939	0.994883	0.168757	0.287624	-0.431217	0.76873	0.563953	0.999732	0.065087	0.362215	-0.690479	0.820653	0.859203	0.997373	0.815595	0.998601	0.132985	-0.127119
P00915	CAH1	CA1	Carbonic anhydrase 1	28	0.0269576	0.429521	-0.869007	0.922922	0.950579	0.983869	-0.000149804	0.00339486	-0.00723136	0.00693175	0.965241	0.986198	0.0101621	0.0239114	-0.0397161	0.0600403	0.675381	0.979833	-0.731838	0.516411	-1.80905	0.345376	0.171826	0.994883	-0.676317	0.528365	-1.77847	0.425832	0.215187	0.999732	1.19143	0.665387	-0.196538	2.57941	0.0885093	0.997373	0.0755895	0.998601	0.288305	0.0747964
Q6ZMP0	THSD4	THSD4	Thrombospondin type-1 domain-containing protein 4	28	0.0163082	0.300273	-0.610051	0.642667	0.957226	0.985599	-0.000101583	0.00237331	-0.00505222	0.00484906	0.966284	0.986198	0.00574693	0.0167162	-0.0291224	0.0406163	0.734589	0.981777	-0.287059	0.361018	-1.04013	0.466011	0.435869	0.994883	-0.24279	0.369374	-1.01329	0.527711	0.518481	0.999732	-0.0735075	0.465165	-1.04382	0.89681	0.876022	0.997373	0.810318	0.998601	0.054769	-0.2288
P84095	RHOG	RHOG	Rho-related GTP-binding protein RhoG	28	0.00747953	0.140253	-0.285083	0.300042	0.957999	0.985812	4.85672e-05	0.00110854	-0.0022638	0.00236093	0.965489	0.986198	0.00543466	0.00780787	-0.0108523	0.0217216	0.494408	0.959284	0.0750317	0.168626	-0.276715	0.426779	0.661127	0.994904	-0.0860159	0.172529	-0.445905	0.273873	0.623529	0.999732	-0.115708	0.217271	-0.568928	0.337513	0.600213	0.997373	0.852257	0.998601	0.227953	-0.00366159
Q9Y6C9	MTCH2	MTCH2	Mitochondrial carrier homolog 2	28	0.00645866	0.153013	-0.312721	0.325639	0.96675	0.987073	-5.15988e-05	0.00120939	-0.00257434	0.00247115	0.966392	0.986198	0.00749969	0.00851823	-0.010269	0.0252684	0.389085	0.947995	0.0333936	0.183967	-0.350355	0.417142	0.857787	0.997496	-0.0420533	0.188226	-0.434685	0.350578	0.825475	0.999732	0.267348	0.237039	-0.227106	0.761803	0.272725	0.997373	0.70273	0.998601	0.108307	-0.159201
O00571	DDX3X	DDX3X	ATP-dependent RNA helicase DDX3X	28	0.00295805	0.0727088	-0.14871	0.154626	0.967952	0.987608	-2.49236e-05	0.000574678	-0.00122368	0.00117383	0.965837	0.986198	-0.000962674	0.00404769	-0.00940601	0.00748066	0.81443	0.990954	-0.0339668	0.0874175	-0.216317	0.148383	0.701708	0.995106	-0.0700453	0.089441	-0.256616	0.116525	0.442717	0.999732	-0.0614677	0.112636	-0.296422	0.173487	0.591294	0.997373	0.832297	0.998601	0.0449434	-0.241574
Q96DX4	RSPRY	RSPRY1	RING finger and SPRY domain-containing protein 1	28	0.00705891	0.266537	-0.557974	0.572091	0.979199	0.992191	8.87471e-05	0.00210088	-0.00436492	0.00454241	0.966828	0.986198	0.00328265	0.0143286	-0.0270927	0.033658	0.821696	0.991502	0.123306	0.347878	-0.614163	0.860775	0.727629	0.996366	-0.241036	0.378139	-1.04265	0.560583	0.532863	0.999732	-0.148432	0.401713	-1.00002	0.703162	0.716602	0.997373	0.869705	0.998601	0.148072	-0.171402
Q9Y240	CLC11	CLEC11A	C-type lectin domain family 11 member A	28	-0.00746497	0.28623	-0.604531	0.589601	0.979452	0.992274	0.000100969	0.00226232	-0.00461814	0.00482008	0.964844	0.986198	0.00826394	0.0159344	-0.0249747	0.0415026	0.609715	0.972782	-0.283188	0.344134	-1.00104	0.434663	0.420268	0.994883	0.686137	0.3521	-0.0483298	1.4206	0.0654991	0.999732	0.654207	0.443411	-0.270732	1.57915	0.155676	0.997373	0.115612	0.998601	0.258695	0.0363041
Q99757	THIOM	TXN2	Thioredoxin, mitochondrial	28	-0.00770242	0.321164	-0.67764	0.662235	0.981104	0.992908	0.000111567	0.00253843	-0.00518351	0.00540664	0.965379	0.986198	0.0102545	0.0178792	-0.0270408	0.0475498	0.57267	0.967348	-0.386295	0.386135	-1.19176	0.419168	0.329061	0.994883	0.303852	0.395073	-0.520255	1.12796	0.45082	0.999732	0.619926	0.497528	-0.4179	1.65775	0.227159	0.997373	0.352851	0.998601	0.153575	-0.100353
P62879	GBB2	GNB2	Guanine nucleotide-binding protein G(I)/G(S)/G(T) subunit beta-2	28	0.00206773	0.117953	-0.243977	0.248113	0.986187	0.995622	3.9355e-05	0.000932279	-0.00190535	0.00198406	0.966747	0.986198	0.00525155	0.00656642	-0.00844575	0.0189489	0.433247	0.94843	-0.157116	0.141814	-0.452935	0.138703	0.281052	0.994883	-0.0438701	0.145097	-0.346537	0.258796	0.765507	0.999732	-0.00191565	0.182725	-0.383074	0.379242	0.991739	0.998665	0.734006	0.998601	0.14417	-0.112579
Q05655	KPCD	PRKCD	Protein kinase C delta type	28	-0.00247661	0.19809	-0.415685	0.410731	0.990149	0.997496	6.59916e-05	0.00156567	-0.00319994	0.00333192	0.966798	0.986198	0.00825832	0.0110276	-0.0147449	0.0312616	0.46265	0.958528	-0.218581	0.238163	-0.715379	0.278217	0.36967	0.994883	-0.299401	0.243675	-0.807699	0.208897	0.233452	0.999732	0.163728	0.306869	-0.476388	0.803845	0.599537	0.997373	0.442404	0.998601	0.144009	-0.112789
Q9H9Q2	CSN7B	COPS7B	COP9 signalosome complex subunit 7b	28	-0.00129911	0.123912	-0.259775	0.257177	0.991739	0.99784	4.22981e-05	0.000979379	-0.00200065	0.00208525	0.965979	0.986198	-7.83005e-05	0.00689816	-0.0144676	0.014311	0.991056	0.998479	0.132135	0.148979	-0.178629	0.4429	0.385653	0.994883	-0.187844	0.152427	-0.505802	0.130113	0.232108	0.999732	0.242072	0.191957	-0.158343	0.642486	0.221795	0.997373	0.257428	0.998601	0.185735	-0.0585443
P84243	H33	H3-3A	Histone H3.3	28	0.00174102	0.205881	-0.427718	0.4312	0.993337	0.99784	7.14959e-05	0.00162725	-0.00332288	0.00346587	0.965391	0.986198	0.0104459	0.0114613	-0.013462	0.0343539	0.372938	0.947995	-0.25029	0.247529	-0.766627	0.266047	0.324021	0.994883	0.324147	0.253259	-0.204143	0.852436	0.215228	0.999732	0.552882	0.318938	-0.11241	1.21817	0.0983952	0.997373	0.148979	0.998601	0.245747	0.0194714
O60925	PFD1	PFDN1	Prefoldin subunit 1	28	-0.00528244	0.157569	-0.333965	0.3234	0.973589	0.990081	-5.15352e-05	0.0012454	-0.00264939	0.00254632	0.967403	0.986612	-0.00851703	0.00877184	-0.0268148	0.00978071	0.34317	0.947995	0.0923563	0.189444	-0.302818	0.48753	0.631197	0.994883	-0.105382	0.19383	-0.509703	0.298939	0.592668	0.999732	0.159109	0.244096	-0.350066	0.668284	0.521932	0.997373	0.788861	0.998601	0.193431	-0.0485401
Q9BQ39	DDX50	DDX50	ATP-dependent RNA helicase DDX50	28	-0.00716907	0.0876273	-0.189956	0.175618	0.935608	0.979486	2.80142e-05	0.000692592	-0.00141671	0.00147274	0.968137	0.987186	-0.0066296	0.0048782	-0.0168054	0.00354615	0.189268	0.931231	0.0581841	0.105354	-0.16158	0.277949	0.586881	0.994883	0.0575003	0.107793	-0.167351	0.282352	0.599612	0.999732	-0.126029	0.135747	-0.409192	0.157134	0.364265	0.997373	0.641564	0.998601	0.14238	-0.114906
Q8WWI5	CTL1	SLC44A1	Choline transporter-like protein 1	28	0.0295843	0.151896	-0.287265	0.346434	0.84754	0.945709	-4.78111e-05	0.00120056	-0.00255214	0.00245651	0.968628	0.987514	0.0044688	0.00845603	-0.0131702	0.0221078	0.602985	0.970988	0.025273	0.182624	-0.355674	0.40622	0.891318	0.997496	0.179035	0.186851	-0.21073	0.5688	0.349418	0.999732	0.352832	0.235308	-0.138011	0.843676	0.149377	0.997373	0.438033	0.998601	0.333381	0.133396
P04632	CPNS1	CAPNS1	Calpain small subunit 1	28	0.0159924	0.11069	-0.214903	0.246888	0.886568	0.961636	-3.44462e-05	0.000874876	-0.0018594	0.00179051	0.968984	0.987669	0.00294384	0.0061621	-0.00991008	0.0157978	0.63802	0.976014	-0.0620304	0.133082	-0.339635	0.215574	0.646176	0.994883	-0.152154	0.136163	-0.436185	0.131876	0.277049	0.999732	0.183623	0.171474	-0.174066	0.541312	0.29699	0.997373	0.406399	0.998601	0.248491	0.0230387
Q08380	LG3BP	LGALS3BP	Galectin-3-binding protein	28	0.0242067	0.193338	-0.379089	0.427503	0.901612	0.967209	-5.72917e-05	0.00152811	-0.00324488	0.00313029	0.970465	0.987669	0.0246316	0.0107631	0.0021802	0.0470831	0.0331252	0.880805	-0.0672415	0.23245	-0.552123	0.41764	0.775349	0.997449	0.257873	0.23783	-0.238232	0.753978	0.291142	0.999732	0.271248	0.299508	-0.353513	0.89601	0.375904	0.997373	0.580524	0.998601	0.283709	0.0688211
P38432	COIL	COIL	Coilin	28	-0.027066	0.222275	-0.490724	0.436592	0.904298	0.96874	6.4309e-05	0.00175683	-0.00360037	0.00372899	0.971163	0.987669	-0.0303427	0.012374	-0.0561545	-0.00453093	0.023511	0.880805	-0.339385	0.267241	-0.896839	0.21807	0.218677	0.994883	0.22351	0.273427	-0.346849	0.793868	0.423309	0.999732	-0.084417	0.344335	-0.802688	0.633854	0.808831	0.997373	0.478264	0.998601	0.419852	0.245808
Q9HBI1	PARVB	PARVB	Beta-parvin	28	0.0211195	0.182466	-0.359499	0.401738	0.909009	0.969817	-5.64429e-05	0.00144218	-0.00306479	0.0029519	0.969169	0.987669	-0.00689095	0.0101579	-0.0280799	0.014298	0.505302	0.960306	0.128055	0.219379	-0.329561	0.585671	0.565937	0.994883	-0.0172475	0.224457	-0.485456	0.450961	0.939513	0.999732	0.0385762	0.282666	-0.551054	0.628206	0.892812	0.997373	0.945945	0.998601	0.134009	-0.125789
Q9Y259	CHKB	CHKB	Choline/ethanolamine kinase	28	-0.0150631	0.131225	-0.288794	0.258668	0.909758	0.970096	3.86917e-05	0.00103718	-0.00212484	0.00220222	0.970612	0.987669	0.000800287	0.0073053	-0.0144383	0.0160389	0.913859	0.997174	-0.335912	0.157772	-0.665018	-0.00680586	0.045861	0.994883	-0.2551	0.161424	-0.591825	0.0816238	0.129721	0.999732	0.0545833	0.203286	-0.369465	0.478631	0.791061	0.997373	0.107181	0.998601	0.31653	0.111489
Q8WUH2	TGFA1	TGFBRAP1	Transforming growth factor-beta receptor-associated protein 1	28	-0.0107839	0.104024	-0.227775	0.206207	0.918466	0.973125	3.1015e-05	0.00082219	-0.00168404	0.00174607	0.970283	0.987669	-0.00517298	0.00579101	-0.0172528	0.00690686	0.382332	0.947995	0.194838	0.125068	-0.0660491	0.455725	0.134951	0.994883	-0.0333631	0.127963	-0.300289	0.233563	0.796971	0.999732	-0.164112	0.161148	-0.500261	0.172036	0.320652	0.997373	0.286535	0.998601	0.221764	-0.0117062
B2RTY4	MYO9A	MYO9A	Unconventional myosin-IXa	28	0.0185468	0.243348	-0.489069	0.526163	0.940005	0.980425	7.08862e-05	0.00192339	-0.00394123	0.004083	0.970966	0.987669	0.0127739	0.0135472	-0.015485	0.0410328	0.356974	0.947995	-0.187811	0.292577	-0.798116	0.422493	0.528214	0.994883	0.527989	0.299349	-0.0964433	1.15242	0.0930391	0.999732	0.2321	0.376981	-0.554268	1.01847	0.545048	0.997373	0.287351	0.998601	0.308601	0.101181
P04114	APOB	APOB	Apolipoprotein B-100	28	-0.0211876	0.283553	-0.612669	0.570294	0.941178	0.980894	8.39199e-05	0.00224116	-0.00459105	0.00475889	0.970502	0.987669	-0.00178693	0.0157854	-0.0347146	0.0311408	0.910999	0.997174	-0.479013	0.340915	-1.19015	0.232124	0.175341	0.994883	-0.483256	0.348806	-1.21085	0.244341	0.181171	0.999732	-0.129492	0.439263	-1.04578	0.786795	0.77119	0.997373	0.345613	0.998601	0.166219	-0.0839152
Q969Z3	2002-03-01	MTARC2	Mitochondrial amidoxime reducing component 2	28	0.00673876	0.096201	-0.193933	0.207411	0.944851	0.982868	-2.78768e-05	0.000760357	-0.00161395	0.0015582	0.971117	0.987669	-0.00399424	0.0053555	-0.0151656	0.00717714	0.464453	0.958528	0.125732	0.115662	-0.115535	0.366999	0.289938	0.994883	-0.0222063	0.118339	-0.269058	0.224645	0.853042	0.999732	0.199496	0.149029	-0.111372	0.510364	0.195706	0.997373	0.436435	0.998601	0.148447	-0.107019
P02750	A2GL	LRG1	Leucine-rich alpha-2-glycoprotein	28	0.0236784	0.39595	-0.802258	0.849615	0.952907	0.984388	-0.000121724	0.00312952	-0.00664979	0.00640634	0.969359	0.987669	-0.0357557	0.0220425	-0.0817355	0.0102241	0.120435	0.902258	0.353805	0.476049	-0.639215	1.34683	0.465995	0.994883	0.15815	0.487068	-0.857857	1.17416	0.748781	0.999732	-0.283239	0.613381	-1.56273	0.996252	0.649232	0.997373	0.806124	0.998601	0.151759	-0.102714
P22059	OSBP1	OSBP	Oxysterol-binding protein 1	28	0.00165655	0.0724521	-0.149476	0.152789	0.981985	0.99328	2.16505e-05	0.00057265	-0.00117288	0.00121618	0.970216	0.987669	0.00252018	0.0040334	-0.00589335	0.0109337	0.539149	0.965436	0.00164936	0.0871089	-0.180057	0.183355	0.985081	0.998171	0.0550059	0.0891253	-0.130906	0.240918	0.544082	0.999732	0.0431333	0.112238	-0.190992	0.277258	0.704811	0.997373	0.922429	0.998601	0.0848724	-0.189666
Q92870	APBB2	APBB2	Amyloid beta precursor protein binding family B member 2	28	0.00218554	0.168822	-0.34997	0.354341	0.989799	0.997375	5.16853e-05	0.00133434	-0.00273169	0.00283507	0.969486	0.987669	-0.00172282	0.00939828	-0.0213273	0.0178816	0.856399	0.997174	0.139582	0.202974	-0.283814	0.562977	0.49955	0.994883	0.169282	0.207672	-0.263914	0.602478	0.424592	0.999732	0.0820582	0.261528	-0.46348	0.627596	0.756949	0.997373	0.791266	0.998601	0.0854717	-0.188887
P12821	ACE	ACE	Angiotensin-converting enzyme	28	0.00149653	0.196323	-0.408025	0.411018	0.993993	0.99804	5.77587e-05	0.0015517	-0.00317904	0.00329455	0.970676	0.987669	-0.00997059	0.0109293	-0.0327686	0.0128274	0.372485	0.947995	-0.0250593	0.236038	-0.517426	0.467307	0.916508	0.997496	0.0133765	0.241502	-0.490387	0.51714	0.956378	0.999732	-0.326035	0.304131	-0.960441	0.308371	0.296477	0.997373	0.755855	0.998601	0.162592	-0.0886309
Q12899	TRI26	TRIM26	Tripartite motif-containing protein 26	28	7.41581e-05	0.306097	-0.640594	0.640742	0.999809	0.999961	-9.22246e-05	0.00239439	-0.00510374	0.00491929	0.969677	0.987669	-0.0122828	0.0148826	-0.0434325	0.0188669	0.419438	0.947995	0.0259358	0.313809	-0.630873	0.682745	0.934996	0.997496	0.579754	0.323997	-0.0983795	1.25789	0.0895071	0.999732	0.000644417	0.409602	-0.856662	0.857951	0.998761	0.999106	0.373336	0.998601	0.217451	-0.0296703
Q96BN8	OTUL	OTULIN	Ubiquitin thioesterase otulin	28	0.0186251	0.185636	-0.368604	0.405855	0.92108	0.974079	-5.26209e-05	0.00146723	-0.00311322	0.00300798	0.971746	0.987917	-0.007384	0.0103343	-0.028941	0.014173	0.483168	0.958528	0.483713	0.223189	0.0181487	0.949278	0.0424595	0.994883	0.0211171	0.228355	-0.455224	0.497458	0.927241	0.999732	0.0364729	0.287576	-0.563399	0.636345	0.900342	0.997373	0.225311	0.998601	0.238411	0.00993475
O15498	YKT6	YKT6	Synaptobrevin homolog YKT6	28	-0.00148795	0.164013	-0.343613	0.340637	0.992851	0.99784	4.6548e-05	0.00129633	-0.00265755	0.00275065	0.971712	0.987917	0.00938567	0.00913057	-0.00966038	0.0284317	0.316251	0.947995	-0.019844	0.197192	-0.431179	0.391491	0.920844	0.997496	0.0734157	0.201757	-0.347441	0.494272	0.719764	0.999732	0.121554	0.254079	-0.408445	0.651553	0.637546	0.997373	0.947976	0.998601	0.0615592	-0.219973
Q9UEW8	STK39	STK39	STE20/SPS1-related proline-alanine-rich protein kinase	28	-0.021222	0.2338	-0.508921	0.466477	0.928578	0.975999	6.46389e-05	0.00184792	-0.00379006	0.00391933	0.972443	0.988056	-0.00744694	0.0130156	-0.0345971	0.0197032	0.573594	0.967348	0.143538	0.281097	-0.442821	0.729897	0.615198	0.994883	-0.568876	0.287604	-1.16881	0.0310557	0.0618732	0.999732	-0.649598	0.362189	-1.40511	0.105916	0.0880237	0.997373	0.101235	0.998601	0.275561	0.0582296
O14907	TX1B3	TAX1BP3	Tax1-binding protein 3	28	0.00977507	0.143893	-0.290381	0.309931	0.946514	0.982868	-3.96064e-05	0.00113731	-0.00241199	0.00233278	0.972565	0.988056	0.00598288	0.00801052	-0.0107268	0.0226925	0.463828	0.958528	-0.204577	0.173002	-0.565454	0.156299	0.250871	0.994883	0.357766	0.177007	-0.0114638	0.726996	0.056848	0.999732	-0.157005	0.222911	-0.621989	0.307978	0.489341	0.997373	0.112793	0.998601	0.287778	0.0741115
Q02040	AK17A	AKAP17A	A-kinase anchor protein 17A	28	0.00806675	0.213601	-0.437497	0.453631	0.970249	0.988691	-5.88922e-05	0.00168827	-0.00358056	0.00346277	0.972519	0.988056	0.00777853	0.0118911	-0.017026	0.032583	0.52047	0.963328	0.165198	0.256812	-0.370502	0.700898	0.527359	0.994883	0.17121	0.262756	-0.376889	0.71931	0.522081	0.999732	0.340419	0.330898	-0.349821	1.03066	0.315867	0.997373	0.679555	0.998601	0.100284	-0.169631
Q9Y2X7	GIT1	GIT1	ARF GTPase-activating protein GIT1	28	0.00147143	0.0927155	-0.19193	0.194873	0.987495	0.996076	-2.57843e-05	0.000732808	-0.00155439	0.00150283	0.97228	0.988056	-0.00144462	0.00516146	-0.0122112	0.00932199	0.782439	0.988311	-0.0933405	0.111471	-0.325866	0.139185	0.412291	0.994883	-0.0674609	0.114052	-0.305369	0.170447	0.560817	0.999732	0.0919046	0.143629	-0.207701	0.39151	0.529517	0.997373	0.653861	0.998601	0.101791	-0.167672
P07919	QCR6	UQCRH	Cytochrome b-c1 complex subunit 6, mitochondrial	28	0.0222976	0.221435	-0.439607	0.484203	0.920794	0.974079	-5.87784e-05	0.00175018	-0.0037096	0.00359204	0.973542	0.988188	0.0118029	0.0123273	-0.0139113	0.0375171	0.349764	0.947995	-0.295533	0.26623	-0.85088	0.259814	0.28014	0.994883	0.278504	0.272393	-0.289697	0.846706	0.318783	0.999732	0.267286	0.343033	-0.448269	0.982841	0.444994	0.997373	0.386358	0.998601	0.197227	-0.043605
Q13526	PIN1	PIN1	Peptidyl-prolyl cis-trans isomerase NIMA-interacting 1	28	0.00736332	0.13116	-0.266231	0.280958	0.955787	0.985502	-3.49837e-05	0.00103667	-0.00219743	0.00212746	0.973414	0.988188	0.00364928	0.00730165	-0.0115817	0.0188803	0.622679	0.974394	-0.0375187	0.157693	-0.366461	0.291423	0.814362	0.997496	-0.264976	0.161343	-0.601532	0.0715796	0.116156	0.999732	0.138383	0.203185	-0.285453	0.562219	0.503637	0.997373	0.33719	0.998601	0.165071	-0.0854073
Q8N573	OXR1	OXR1	Oxidation resistance protein 1	28	-0.0039709	0.0832839	-0.177698	0.169756	0.962445	0.986584	2.23267e-05	0.000658262	-0.00135078	0.00139544	0.973279	0.988188	-0.0145572	0.0046364	-0.0242286	-0.00488586	0.0051575	0.78774	0.11015	0.100132	-0.0987219	0.319021	0.284377	0.994883	-0.262315	0.10245	-0.476022	-0.0486088	0.0186535	0.999732	-0.106063	0.129018	-0.37519	0.163065	0.420726	0.997373	0.0567828	0.998601	0.438046	0.269459
P12107	COBA1	COL11A1	Collagen alpha-1(XI) chain	28	-0.0171901	0.455862	-0.968102	0.933722	0.970294	0.988691	0.000123734	0.00360306	-0.00739212	0.00763958	0.972945	0.988188	-0.00797569	0.0253778	-0.0609128	0.0449615	0.756564	0.987274	-0.807193	0.548081	-1.95047	0.336085	0.156379	0.994883	0.0914916	0.560768	-1.07825	1.26123	0.872034	0.999732	0.0913507	0.706194	-1.38174	1.56445	0.898368	0.997373	0.514963	0.998601	0.150859	-0.103884
Q08830	FGL1	FGL1	Fibrinogen-like protein 1	28	0.00784535	0.405543	-0.838102	0.853792	0.984757	0.99527	-0.000107632	0.00320534	-0.00679386	0.00657859	0.973546	0.988188	-0.0310328	0.0225765	-0.0781266	0.016061	0.184474	0.931231	-0.0913306	0.487582	-1.10841	0.925748	0.853302	0.997496	-0.065122	0.498869	-1.10574	0.9755	0.897444	0.999732	-0.577144	0.628242	-1.88763	0.733345	0.369217	0.997373	0.837334	0.998601	0.121202	-0.142438
P63302	SELW	SELENOW	Selenoprotein W	28	0.0112561	0.195083	-0.39568	0.418192	0.954561	0.985038	5.0082e-05	0.0015419	-0.00316628	0.00326644	0.974411	0.988567	0.0194379	0.0108603	-0.00321623	0.042092	0.0886371	0.899078	0.134736	0.234548	-0.354522	0.623994	0.572069	0.994883	0.351844	0.239977	-0.148739	0.852427	0.158153	0.999732	0.668584	0.302211	0.0381834	1.29898	0.0387434	0.997373	0.133572	0.998601	0.318031	0.11344
Q7Z6K5	ARPIN	ARPIN	Arpin	28	-0.00267464	0.0907582	-0.191993	0.186644	0.976782	0.990934	2.34558e-05	0.000717338	-0.00147288	0.0015198	0.974239	0.988567	-0.0074098	0.0050525	-0.0179491	0.00312953	0.158044	0.920603	-0.041016	0.109118	-0.268633	0.186601	0.710959	0.995617	-0.0632318	0.111644	-0.296117	0.169654	0.577444	0.999732	0.00220936	0.140597	-0.291071	0.29549	0.987618	0.997373	0.930723	0.998601	0.146067	-0.110113
O14641	DVL2	DVL2	Segment polarity protein dishevelled homolog DVL-2	28	-0.000384261	0.17438	-0.364136	0.363367	0.998264	0.999641	4.47335e-05	0.00137827	-0.0028303	0.00291976	0.97443	0.988567	-0.00891186	0.00970774	-0.0291619	0.0113381	0.369549	0.947995	0.0312602	0.209657	-0.406077	0.468597	0.882967	0.997496	-0.273365	0.21451	-0.720825	0.174095	0.217142	0.999732	-0.266399	0.27014	-0.8299	0.297103	0.335839	0.997373	0.501635	0.998601	0.161246	-0.0903799
Q96CN7	ISOC1	ISOC1	Isochorismatase domain-containing protein 1	28	-0.0100565	0.21575	-0.460103	0.43999	0.963285	0.986747	5.40542e-05	0.00170525	-0.00350304	0.00361114	0.975027	0.988654	0.00103313	0.0120108	-0.0240209	0.0260872	0.932308	0.997174	-0.124379	0.259395	-0.665468	0.41671	0.636787	0.994883	-0.127106	0.2654	-0.680719	0.426508	0.637189	0.999732	0.0909577	0.334226	-0.606226	0.788142	0.788301	0.997373	0.900995	0.998601	0.0337293	-0.256152
P07737	PROF1	PFN1	Profilin-1	28	0.00807502	0.175623	-0.358269	0.374419	0.963783	0.986764	-4.41687e-05	0.0013881	-0.00293969	0.00285135	0.974931	0.988654	-0.00817543	0.00977692	-0.0285697	0.0122189	0.412924	0.947995	0.0609455	0.211151	-0.379508	0.501399	0.775831	0.997449	-0.139351	0.216039	-0.59	0.311298	0.526239	0.999732	-0.0822381	0.272065	-0.649755	0.485279	0.765564	0.997373	0.892	0.998601	0.0598655	-0.222175
O15305	PMM2	PMM2	Phosphomannomutase 2	28	0.00559799	0.154572	-0.316833	0.328029	0.971469	0.989021	3.91955e-05	0.00122171	-0.00250925	0.00258764	0.974724	0.988654	-8.06824e-05	0.008605	-0.0180304	0.017869	0.992612	0.998714	0.048663	0.185841	-0.338995	0.436321	0.796113	0.997449	0.031845	0.190143	-0.364786	0.428476	0.868675	0.999732	-0.24917	0.239453	-0.74866	0.250321	0.310488	0.997373	0.724616	0.998601	0.173607	-0.0743114
P58107	EPIPL	EPPK1	Epiplakin	28	-0.0255995	0.266109	-0.580694	0.529495	0.92432	0.97541	6.60898e-05	0.00210328	-0.00432128	0.00445346	0.975244	0.988702	-0.0250575	0.0148143	-0.0559595	0.00584453	0.106276	0.902258	-0.201378	0.319942	-0.868766	0.466009	0.536198	0.994883	-0.378162	0.327348	-1.061	0.304674	0.261612	0.999732	-0.454778	0.41224	-1.3147	0.40514	0.283044	0.997373	0.510786	0.998601	0.224636	-0.00797375
Q96RT8	GCP5	TUBGCP5	Gamma-tubulin complex component 5	28	-0.000273015	0.245035	-0.511408	0.510862	0.999122	0.999877	5.94035e-05	0.00193672	-0.00398052	0.00409933	0.975835	0.989128	-0.0193685	0.0136411	-0.0478234	0.00908629	0.171047	0.926405	-0.22158	0.294605	-0.836116	0.392956	0.460737	0.994883	-0.239841	0.301425	-0.868602	0.38892	0.435554	0.999732	-0.103047	0.379594	-0.894866	0.688772	0.788816	0.997373	0.780938	0.998601	0.201832	-0.0376181
Q16222	UAP1	UAP1	UDP-N-acetylhexosamine pyrophosphorylase	28	0.0022877	0.0908739	-0.187272	0.191847	0.980165	0.992304	-2.17905e-05	0.000718252	-0.00152004	0.00147646	0.976098	0.989222	-0.00678409	0.00505894	-0.0173369	0.00376867	0.194949	0.931231	-0.014575	0.109257	-0.242482	0.213332	0.895209	0.997496	-0.257413	0.111786	-0.490595	-0.0242304	0.0321655	0.999732	-0.0585304	0.140776	-0.352185	0.235124	0.682007	0.997373	0.184171	0.998601	0.249846	0.0247996
Q8N612	FHI1B	FHIP1B	FHF complex subunit HOOK-interacting protein 1B	28	-0.00879087	0.221701	-0.47125	0.453668	0.968764	0.988173	-5.0705e-05	0.00175228	-0.00370591	0.0036045	0.977202	0.990168	-0.037076	0.012342	-0.0628211	-0.0113309	0.00701183	0.816336	0.194831	0.26655	-0.361183	0.750844	0.473296	0.994883	-0.215793	0.27272	-0.784676	0.353091	0.438075	0.999732	0.216606	0.343445	-0.499808	0.93302	0.535387	0.997373	0.636758	0.998601	0.387494	0.203742
O75792	RNH2A	RNASEH2A	Ribonuclease H2 subunit A	28	-0.0217717	0.149775	-0.334197	0.290654	0.88588	0.961595	-3.37307e-05	0.0011838	-0.00250309	0.00243563	0.977551	0.990175	-0.0119208	0.00833796	-0.0293135	0.00547191	0.16824	0.926405	-0.126371	0.180074	-0.501999	0.249257	0.490907	0.994883	0.197126	0.184242	-0.187197	0.581449	0.297395	0.999732	-0.654994	0.232023	-1.13898	-0.171004	0.0105087	0.997373	0.0356372	0.998601	0.478872	0.322534
P48729	KC1A	CSNK1A1	Casein kinase I isoform alpha	28	-0.00611112	0.141148	-0.300541	0.288318	0.965895	0.986808	3.18969e-05	0.00111561	-0.00229523	0.00235902	0.977474	0.990175	0.00712977	0.00785769	-0.00926108	0.0235206	0.375019	0.947995	-0.00694853	0.169702	-0.36094	0.347043	0.967745	0.997496	-0.359227	0.17363	-0.721412	0.00295875	0.0517258	0.999732	0.132476	0.218658	-0.323637	0.588588	0.551424	0.997373	0.198067	0.998601	0.253837	0.0299882
P41250	GARS	GARS1	Glycine--tRNA ligase	28	-0.000292287	0.103035	-0.215219	0.214634	0.997765	0.999314	2.29316e-05	0.000814368	-0.00167581	0.00172167	0.977815	0.99027	-0.00167579	0.00573592	-0.0136407	0.0102891	0.773176	0.988311	-0.0411419	0.123878	-0.299547	0.217263	0.743257	0.997449	-0.200093	0.126746	-0.46448	0.0642932	0.130091	0.999732	0.0164108	0.159615	-0.31654	0.349362	0.919134	0.997373	0.467562	0.998601	0.132793	-0.127369
P49590	SYHM	HARS2	Histidine--tRNA ligase, mitochondrial	28	-0.0101705	0.115216	-0.250508	0.230167	0.930538	0.976997	2.39553e-05	0.000910652	-0.00187563	0.00192354	0.979274	0.991221	-0.00992191	0.00641409	-0.0233015	0.00345764	0.137567	0.907182	0.199922	0.138524	-0.0890351	0.488878	0.164439	0.994883	-0.0737049	0.141731	-0.36935	0.22194	0.608748	0.999732	-0.112611	0.178486	-0.484927	0.259705	0.535235	0.997373	0.396617	0.998601	0.214806	-0.0207516
Q8N5M4	TTC9C	TTC9C	Tetratricopeptide repeat protein 9C	28	-0.0160861	0.211019	-0.456263	0.424091	0.939993	0.980425	4.31677e-05	0.00166786	-0.00343592	0.00352226	0.979608	0.991221	0.0172837	0.0117474	-0.00722094	0.0417883	0.156776	0.920603	-0.329	0.253707	-0.858223	0.200224	0.209473	0.994883	0.449548	0.25958	-0.0919253	0.991022	0.0987002	0.999732	0.198873	0.326897	-0.483022	0.880769	0.549792	0.997373	0.17112	0.998601	0.282897	0.0677658
Q2M389	WASC4	WASHC4	WASH complex subunit 4	28	0.00539279	0.103474	-0.210451	0.221236	0.958952	0.985812	-2.13973e-05	0.000817844	-0.00172739	0.00168459	0.979387	0.991221	0.001179	0.0057604	-0.010837	0.013195	0.839896	0.995881	0.080693	0.124407	-0.178815	0.340201	0.523961	0.994883	0.0584125	0.127286	-0.207102	0.323927	0.65125	0.999732	0.0737881	0.160296	-0.260584	0.40816	0.650249	0.997373	0.876759	0.998601	0.0424677	-0.244792
Q8WWM7	ATX2L	ATXN2L	Ataxin-2-like protein	28	-0.00358225	0.0739013	-0.157738	0.150573	0.96182	0.986584	1.51532e-05	0.000584103	-0.00120327	0.00123357	0.97956	0.991221	-0.00620011	0.00411407	-0.0147819	0.0023817	0.147432	0.913894	0.00118539	0.0888512	-0.184155	0.186526	0.989488	0.998171	0.0472566	0.0909079	-0.142374	0.236887	0.608889	0.999732	0.0516311	0.114483	-0.187177	0.290439	0.656847	0.997373	0.934124	0.998601	0.161808	-0.0896492
Q15477	SKI2	SKIC2	Superkiller complex protein 2	28	0.00430664	0.0900215	-0.183475	0.192088	0.962318	0.986584	-1.88288e-05	0.000711515	-0.00150302	0.00146537	0.97915	0.991221	-0.0080089	0.00501149	-0.0184627	0.00244488	0.125698	0.902985	-0.0173702	0.108233	-0.243139	0.208399	0.874106	0.997496	-0.0502713	0.110738	-0.281266	0.180724	0.65474	0.999732	0.0922687	0.139456	-0.198631	0.383168	0.515757	0.997373	0.851801	0.998601	0.186822	-0.0571317
Q92947	GCDH	GCDH	Glutaryl-CoA dehydrogenase, mitochondrial	28	0.00906288	0.102206	-0.204136	0.222261	0.930224	0.976937	-2.00718e-05	0.000807821	-0.00170516	0.00166501	0.980423	0.9917	0.00120521	0.00568981	-0.0106635	0.0130739	0.834392	0.993805	0.282393	0.122882	0.0260651	0.53872	0.0324765	0.994883	0.11799	0.125727	-0.144271	0.380251	0.359201	0.999732	0.305043	0.158332	-0.0252307	0.635317	0.0683583	0.997373	0.0716972	0.998601	0.312262	0.10594
Q9UGM5	FETUB	FETUB	Fetuin-B	28	0.00510051	0.330521	-0.684354	0.694555	0.987841	0.996251	-6.52291e-05	0.00261238	-0.00551456	0.00538411	0.980327	0.9917	-0.00740212	0.0184001	-0.045784	0.0309797	0.691739	0.980028	0.405551	0.397384	-0.423377	1.23448	0.319653	0.994883	0.012749	0.406583	-0.835367	0.860865	0.975296	0.999732	-0.197649	0.512023	-1.26571	0.870412	0.703561	0.997373	0.72601	0.998601	0.0682912	-0.211221
Q8TB96	TIP	ITFG1	T-cell immunomodulatory protein	28	0.00844297	0.140378	-0.28438	0.301266	0.952637	0.984388	-2.69909e-05	0.00110952	-0.00234141	0.00228743	0.980833	0.991942	-0.00575703	0.00781481	-0.0220584	0.0105444	0.46987	0.958528	0.28192	0.168776	-0.0701397	0.63398	0.11042	0.994883	0.267596	0.172682	-0.0926134	0.627805	0.136907	0.999732	0.233632	0.217465	-0.219991	0.687255	0.29546	0.997373	0.196184	0.998601	0.223315	-0.00969083
Q7Z4G4	TRM11	TRMT11	tRNA (guanine(10)-N2)-methyltransferase homolog	28	0.027273	0.183884	-0.357602	0.412148	0.883656	0.960258	-3.45004e-05	0.00145208	-0.00307373	0.00300473	0.981292	0.992028	-0.0171846	0.0104215	-0.0389972	0.00462796	0.115594	0.902258	0.0922484	0.222878	-0.374241	0.558737	0.683585	0.994904	-0.270926	0.225099	-0.742063	0.200211	0.243532	0.999732	0.598645	0.28304	0.0062358	1.19105	0.0478637	0.997373	0.111183	0.998601	0.449127	0.275167
Q86VU5	CMTD1	COMTD1	Catechol O-methyltransferase domain-containing protein 1	28	-0.0199398	0.335817	-0.720442	0.680562	0.953241	0.984388	-6.21569e-05	0.00265424	-0.00559881	0.00547449	0.981549	0.992028	-0.0107421	0.0186949	-0.049739	0.0282547	0.571968	0.967348	-0.116371	0.403751	-0.958581	0.72584	0.776142	0.997449	-0.00558324	0.413097	-0.867289	0.856122	0.98935	0.999732	-0.36761	0.520227	-1.45278	0.717565	0.487946	0.997373	0.906933	0.998601	0.121906	-0.141522
P29558	RBMS1	RBMS1	RNA-binding motif, single-stranded-interacting protein 1	28	-0.0115775	0.226722	-0.48451	0.461355	0.95978	0.986439	4.11918e-05	0.00179197	-0.00369679	0.00377917	0.981889	0.992028	-0.00772474	0.0126216	-0.0340529	0.0186034	0.547415	0.965436	-0.171235	0.272586	-0.73984	0.39737	0.53699	0.994883	0.097866	0.278896	-0.483901	0.679633	0.729329	0.999732	-0.528267	0.351223	-1.26091	0.204371	0.14819	0.997373	0.439962	0.998601	0.142957	-0.114156
Q7Z5J4	RAI1	RAI1	Retinoic acid-induced protein 1	28	-0.0146376	0.325494	-0.708412	0.679137	0.964724	0.986808	5.99617e-05	0.00255833	-0.00539299	0.00551291	0.98161	0.992028	-0.00540343	0.0165428	-0.0406635	0.0298567	0.748458	0.983821	-0.0672732	0.362718	-0.840389	0.705843	0.855345	0.997496	-0.302775	0.367932	-1.087	0.481454	0.42345	0.999732	-0.392201	0.465922	-1.38529	0.600889	0.413135	0.997373	0.763725	0.998601	0.0732871	-0.297398
P20340	RAB6A	RAB6A	Ras-related protein Rab-6A	28	0.00366678	0.0903783	-0.184859	0.192193	0.96804	0.987608	-1.66935e-05	0.000714335	-0.00150677	0.00147338	0.981587	0.992028	-0.00237134	0.00503135	-0.0128666	0.00812387	0.642518	0.976014	0.0942336	0.108662	-0.13243	0.320898	0.396107	0.994883	0.0551768	0.111177	-0.176734	0.287087	0.625095	0.999732	0.0188141	0.140009	-0.273239	0.310867	0.894447	0.997373	0.821082	0.998601	0.0526602	-0.231542
P51888	PRELP	PRELP	Prolargin	28	-0.00836001	0.254925	-0.540124	0.523404	0.974164	0.990183	4.61755e-05	0.00201489	-0.0041568	0.00424915	0.981943	0.992028	0.00676456	0.0141916	-0.0228387	0.0363678	0.638772	0.976014	-0.140226	0.306495	-0.779564	0.499112	0.652233	0.994883	0.267872	0.31359	-0.386265	0.922009	0.403104	0.999732	0.0556798	0.394914	-0.768097	0.879457	0.889287	0.997373	0.790785	0.998601	0.0562903	-0.226823
Q8TCS8	PNPT1	PNPT1	Polyribonucleotide nucleotidyltransferase 1, mitochondrial	28	-0.00292938	0.100057	-0.211644	0.205786	0.976934	0.990934	1.78434e-05	0.000790833	-0.00163181	0.00166749	0.982223	0.992137	-0.00889379	0.00557015	-0.0205129	0.00272535	0.126016	0.902985	0.0605905	0.120298	-0.190347	0.311528	0.619996	0.994883	-0.140521	0.123083	-0.397266	0.116225	0.267073	0.999732	0.0123857	0.155002	-0.310943	0.335714	0.937106	0.997373	0.636636	0.998601	0.160847	-0.090899
O75822	EIF3J	EIF3J	Eukaryotic translation initiation factor 3 subunit J	28	-0.0104756	0.0938455	-0.206234	0.185283	0.912232	0.970773	-1.58609e-05	0.000741739	-0.0015631	0.00153138	0.983152	0.992224	-0.00602254	0.00522437	-0.0169204	0.0048753	0.262594	0.93539	0.0986193	0.11283	-0.13674	0.333979	0.392465	0.994883	-0.0275519	0.115442	-0.268359	0.213256	0.813794	0.999732	-0.116435	0.14538	-0.419692	0.186821	0.432599	0.997373	0.648462	0.998601	0.299017	0.0887216
P19022	CADH2	CDH2	Cadherin-2	28	-0.0258466	0.2586	-0.565277	0.513584	0.921381	0.974079	4.41819e-05	0.00204393	-0.00421938	0.00430775	0.982968	0.992224	0.0122103	0.0143962	-0.0178197	0.0422403	0.406386	0.947995	0.317494	0.310914	-0.33106	0.966049	0.31937	0.994883	0.26799	0.318111	-0.395577	0.931557	0.409502	0.999732	-0.408939	0.400607	-1.24459	0.426713	0.31954	0.997373	0.383103	0.998601	0.282579	0.0673521
P06753	TPM3	TPM3	Tropomyosin alpha-3 chain	28	-0.0151216	0.150617	-0.329303	0.29906	0.921028	0.974079	2.52274e-05	0.00119045	-0.00245801	0.00250847	0.983303	0.992224	-0.00455533	0.00838483	-0.0220458	0.0129351	0.592939	0.96944	-0.309336	0.181086	-0.687075	0.0684035	0.10307	0.994883	-0.254237	0.185278	-0.64072	0.132245	0.185198	0.999732	-0.333429	0.233327	-0.820139	0.153282	0.168432	0.997373	0.175808	0.998601	0.258583	0.0361579
Q16850	CP51A	CYP51A1	Lanosterol 14-alpha demethylase	28	0.0240518	0.263387	-0.525365	0.573468	0.928149	0.975999	-4.37322e-05	0.00208177	-0.00438623	0.00429877	0.983448	0.992224	0.0114795	0.0146627	-0.0191064	0.0420654	0.442857	0.954017	0.483954	0.31667	-0.176607	1.14452	0.142109	0.994883	0.322505	0.324	-0.353347	0.998357	0.33144	0.999732	0.00866932	0.408024	-0.842453	0.859792	0.983259	0.997373	0.396306	0.998601	0.233425	0.00345205
O15355	PPM1G	PPM1G	Protein phosphatase 1G	28	-0.0024715	0.0740476	-0.156932	0.151989	0.973705	0.990081	-1.25125e-05	0.00058526	-0.00123334	0.00120832	0.983155	0.992224	-0.00966249	0.00412222	-0.0182613	-0.00106369	0.0295183	0.880805	-0.0492601	0.0890271	-0.234967	0.136447	0.58618	0.994883	-0.165021	0.0910879	-0.355027	0.0249854	0.0850829	0.999732	-0.224332	0.11471	-0.463613	0.0149491	0.0646229	0.997373	0.134926	0.998601	0.350643	0.155836
P48200	IREB2	IREB2	Iron-responsive element-binding protein 2	28	-0.0135718	0.421944	-0.893733	0.866589	0.974659	0.990183	6.98175e-05	0.00333498	-0.00688683	0.00702646	0.983505	0.992224	-0.0457854	0.0234896	-0.0947838	0.00321303	0.0654387	0.880805	0.40657	0.507302	-0.651643	1.46478	0.432298	0.994883	-0.168799	0.519045	-1.25151	0.91391	0.7484	0.999732	-0.0476011	0.653651	-1.41109	1.31589	0.94267	0.997373	0.841	0.998601	0.169529	-0.0796129
Q99471	PFD5	PFDN5	Prefoldin subunit 5	28	0.00102165	0.187958	-0.391052	0.393095	0.995717	0.998469	-3.28913e-05	0.00148559	-0.00313178	0.003066	0.982556	0.992224	-0.0152606	0.0104636	-0.0370873	0.00656613	0.160245	0.921078	0.0156674	0.225981	-0.455721	0.487056	0.945415	0.997496	-0.232587	0.231212	-0.714888	0.249713	0.326457	0.999732	0.00697136	0.291173	-0.600405	0.614348	0.981136	0.997373	0.785681	0.998601	0.136739	-0.122239
Q96FQ6	S10AG	S100A16	Protein S100-A16	28	-0.027792	0.197119	-0.438975	0.383391	0.889287	0.962909	3.18371e-05	0.001558	-0.00321809	0.00328176	0.983899	0.992319	0.00312542	0.0109736	-0.0197651	0.0260159	0.778716	0.988311	-0.118684	0.236995	-0.613048	0.37568	0.621988	0.994883	-0.0437341	0.242481	-0.549541	0.462073	0.858684	0.999732	-0.339366	0.305365	-0.976345	0.297614	0.279602	0.997373	0.718108	0.998601	0.232841	0.00269291
P46934	NEDD4	NEDD4	E3 ubiquitin-protein ligase NEDD4	28	0.00166202	0.261197	-0.543185	0.546509	0.994986	0.998251	4.20758e-05	0.00206446	-0.0042643	0.00434846	0.983941	0.992319	-0.00226005	0.0145408	-0.0325916	0.0280715	0.878042	0.997174	0.0905695	0.314036	-0.564498	0.745637	0.776005	0.997449	0.430993	0.321305	-0.239238	1.10122	0.194831	0.999732	0.398503	0.40463	-0.445541	1.24255	0.33646	0.997373	0.500897	0.998601	0.119301	-0.144908
O00625	PIR	PIR	Pirin	28	0.0141221	0.143427	-0.285062	0.313306	0.922546	0.974299	2.25427e-05	0.00113363	-0.00234216	0.00238725	0.984332	0.992485	0.00894829	0.00798459	-0.00770726	0.0256038	0.275695	0.93539	0.487166	0.172442	0.127458	0.846874	0.0104594	0.994883	0.217403	0.176434	-0.150631	0.585438	0.232161	0.999732	0.351875	0.222189	-0.111603	0.815353	0.128953	0.997373	0.039645	0.998601	0.438337	0.269839
Q96EK6	GNA1	GNPNAT1	Glucosamine 6-phosphate N-acetyltransferase	28	0.00559356	0.150227	-0.307775	0.318963	0.970668	0.988725	-2.3195e-05	0.00118737	-0.00250001	0.00245362	0.984608	0.992485	-0.0061209	0.00836314	-0.0235661	0.0113243	0.472725	0.958528	0.352288	0.180618	-0.0244745	0.72905	0.0652763	0.994883	-0.203739	0.184799	-0.589223	0.181744	0.283338	0.999732	0.0941164	0.232723	-0.391336	0.579568	0.690201	0.997373	0.164666	0.998601	0.235454	0.00608988
P10746	HEM4	UROS	Uroporphyrinogen-III synthase	28	0.00396844	0.240069	-0.496807	0.504744	0.986975	0.995898	3.70391e-05	0.00189747	-0.00392101	0.00399509	0.984619	0.992485	0.00490447	0.0133646	-0.0229737	0.0327826	0.717493	0.980701	0.0922429	0.288634	-0.509838	0.694324	0.752598	0.997449	-0.205305	0.295315	-0.821323	0.410712	0.494924	0.999732	0.555899	0.371901	-0.219872	1.33167	0.150591	0.997373	0.39669	0.998601	0.141023	-0.11667
P56524	HDAC4	HDAC4	Histone deacetylase 4	28	-0.0309393	0.253596	-0.563724	0.501845	0.904249	0.96874	3.87691e-05	0.00201386	-0.00419219	0.00426973	0.984853	0.992548	-0.0202369	0.0130485	-0.0476506	0.00717693	0.13833	0.907192	-0.190396	0.28759	-0.794599	0.413808	0.516333	0.994883	-0.166172	0.290638	-0.77678	0.444436	0.574563	0.999732	-0.372364	0.364753	-1.13868	0.393954	0.320843	0.997373	0.69836	0.998601	0.277592	0.0367891
P00736	C1R	C1R	Complement C1r subcomponent	28	0.00503394	0.19794	-0.407863	0.41793	0.979963	0.992304	-2.96259e-05	0.00156449	-0.00329309	0.00323384	0.985079	0.992604	0.00557936	0.0110193	-0.0174065	0.0285653	0.618164	0.973102	-0.339748	0.237983	-0.836172	0.156676	0.168832	0.994883	-0.186205	0.243492	-0.69412	0.32171	0.453362	0.999732	-0.213879	0.306637	-0.853513	0.425756	0.493521	0.997373	0.474979	0.998601	0.132428	-0.127844
Q9Y5L0	TNPO3	TNPO3	Transportin-3	28	0.000686728	0.100836	-0.209653	0.211026	0.994634	0.998245	1.38424e-05	0.000796988	-0.00164864	0.00167633	0.986315	0.993677	0.0033478	0.0056135	-0.00836177	0.0150574	0.55761	0.966072	0.1249	0.121234	-0.12799	0.37779	0.315197	0.994883	0.108402	0.124041	-0.150342	0.367146	0.392532	0.999732	0.277377	0.156208	-0.0484676	0.603222	0.0910035	0.997373	0.28236	0.998601	0.185418	-0.0589563
O95425	SVIL	SVIL	Supervillin	28	-0.00721248	0.0717473	-0.156875	0.14245	0.920928	0.974079	-9.4916e-06	0.000567079	-0.0011924	0.00117341	0.986812	0.9938	-0.00626807	0.00399417	-0.0145998	0.00206361	0.132263	0.907182	-0.00200606	0.0862616	-0.181945	0.177932	0.981677	0.997763	-0.0823466	0.0882583	-0.26645	0.101757	0.361938	0.999732	-0.190419	0.111147	-0.422267	0.0414288	0.102131	0.997373	0.347617	0.998601	0.283497	0.0685456
Q9NPF4	OSGEP	OSGEP	tRNA N6-adenosine threonylcarbamoyltransferase	28	-0.00351979	0.105244	-0.223054	0.216014	0.973652	0.990081	-1.39035e-05	0.000831828	-0.00174907	0.00172126	0.98683	0.9938	-0.0108137	0.0058589	-0.0230352	0.0014077	0.0797935	0.886299	0.0249575	0.126534	-0.238988	0.288903	0.845631	0.997496	-0.0591797	0.129463	-0.329235	0.210875	0.652513	0.999732	-0.225855	0.163037	-0.565944	0.114234	0.181218	0.997373	0.551442	0.998601	0.196384	-0.044701
P48509	CD151	CD151	CD151 antigen	28	0.000432087	0.319143	-0.665288	0.666152	0.998933	0.999877	4.17731e-05	0.00252245	-0.00521997	0.00530351	0.986951	0.9938	0.0093285	0.0177666	-0.027732	0.046389	0.605316	0.972123	-0.150401	0.383704	-0.950794	0.649991	0.699224	0.995106	-0.0718554	0.392586	-0.890775	0.747064	0.856616	0.999732	-0.10889	0.494396	-1.14018	0.922402	0.82791	0.997373	0.977569	0.998601	0.030675	-0.260123
P18428	LBP	LBP	Lipopolysaccharide-binding protein	28	0.00271168	0.287816	-0.597662	0.603085	0.992576	0.99784	3.66013e-05	0.00227485	-0.00470865	0.00478186	0.987322	0.994002	-0.00588943	0.0160227	-0.0393122	0.0275333	0.717056	0.980701	-0.15929	0.34604	-0.881117	0.562537	0.65025	0.994883	-0.206852	0.35405	-0.945387	0.531684	0.565589	0.999732	0.154533	0.445867	-0.77553	1.08459	0.73252	0.997373	0.863154	0.998601	0.0650964	-0.215375
Q96LD8	SENP8	SENP8	Sentrin-specific protease 8	28	0.00349318	0.240136	-0.497421	0.504408	0.988538	0.996782	2.92815e-05	0.00189799	-0.00392987	0.00398843	0.987844	0.994354	-0.0299565	0.0133683	-0.0578423	-0.00207059	0.0365445	0.880805	0.122278	0.288714	-0.47997	0.724526	0.676431	0.994904	-0.014091	0.295397	-0.630279	0.602097	0.962427	0.999732	-0.121559	0.372004	-0.897545	0.654428	0.747239	0.997373	0.952783	0.998601	0.239894	0.0118623
Q9UHB6	LIMA1	LIMA1	LIM domain and actin-binding protein 1	28	-0.00724427	0.115586	-0.248352	0.233864	0.950648	0.983869	-1.35293e-05	0.000913573	-0.00191921	0.00189215	0.988331	0.994672	-0.00854612	0.00643466	-0.0219686	0.00487634	0.199091	0.932304	-0.0715177	0.138969	-0.361401	0.218366	0.612451	0.994883	-0.173562	0.142185	-0.470156	0.123031	0.236406	0.999732	-0.139607	0.179059	-0.513117	0.233903	0.444715	0.997373	0.590168	0.998601	0.196588	-0.0444356
P49207	RL34	RPL34	Large ribosomal subunit protein eL34	28	0.0318225	0.469321	-0.947164	1.01081	0.946614	0.982868	-5.34665e-05	0.00370944	-0.00779122	0.00768428	0.988643	0.994813	0.021273	0.0261271	-0.0332271	0.0757731	0.425112	0.947995	-0.471723	0.564263	-1.64876	0.705309	0.413033	0.994883	0.536394	0.577324	-0.667884	1.74067	0.363915	0.999732	0.578601	0.727044	-0.937986	2.09519	0.435477	0.997373	0.511607	0.998601	0.143886	-0.112948
Q96DA6	TIM14	DNAJC19	Mitochondrial import inner membrane translocase subunit TIM14	28	0.0244038	0.203318	-0.39971	0.448518	0.905659	0.96893	-2.01431e-05	0.00160699	-0.00337227	0.00333198	0.990123	0.995784	0.0100905	0.0113187	-0.0135198	0.0337009	0.383265	0.947995	-0.0244269	0.244448	-0.534338	0.485484	0.921397	0.997496	0.244557	0.250107	-0.277157	0.76627	0.339849	0.999732	0.781909	0.314968	0.124897	1.43892	0.0220408	0.997373	0.111417	0.998601	0.306516	0.0984704
O43314	VIP2	PPIP5K2	Inositol hexakisphosphate and diphosphoinositol-pentakisphosphate kinase 2	28	-0.0167601	0.25564	-0.550016	0.516495	0.948378	0.982926	2.46373e-05	0.00202054	-0.00419013	0.0042394	0.990392	0.995784	0.00501141	0.0142314	-0.0246749	0.0346977	0.728419	0.980701	-0.0414639	0.307355	-0.682595	0.599667	0.894035	0.997496	-0.0518108	0.314469	-0.707782	0.604161	0.87079	0.999732	0.341466	0.396022	-0.484621	1.16755	0.398776	0.997373	0.829468	0.998601	0.124124	-0.138638
O00391	QSOX1	QSOX1	Sulfhydryl oxidase 1	28	0.0162637	0.249731	-0.504666	0.537194	0.948721	0.983106	-2.41166e-05	0.00197383	-0.00414146	0.00409323	0.990373	0.995784	0.00679497	0.0139025	-0.0222051	0.0357951	0.630329	0.976014	-0.316106	0.300251	-0.942419	0.310206	0.304984	0.994883	-0.0277117	0.307201	-0.668522	0.613098	0.92902	0.999732	-0.204701	0.386868	-1.01169	0.602292	0.602543	0.997373	0.739515	0.998601	0.140401	-0.117479
P61019	RAB2A	RAB2A	Ras-related protein Rab-2A	28	-0.00100512	0.101857	-0.213476	0.211466	0.992224	0.99784	9.74167e-06	0.000805063	-0.00166959	0.00168907	0.990465	0.995784	0.00340595	0.00567038	-0.00842227	0.0152342	0.554816	0.96562	0.00638336	0.122463	-0.249069	0.261836	0.958946	0.997496	-0.0774216	0.125297	-0.338787	0.183944	0.543612	0.999732	0.168085	0.157791	-0.161061	0.497232	0.29946	0.997373	0.634768	0.998601	0.0982136	-0.172322
Q13409	DC1I2	DYNC1I2	Cytoplasmic dynein 1 intermediate chain 2	28	0.000496075	0.0753658	-0.156714	0.157706	0.994813	0.998251	-7.40178e-06	0.000595679	-0.00124997	0.00123516	0.990209	0.995784	0.00617044	0.0041956	-0.00258144	0.0149223	0.156934	0.920603	0.00323227	0.090612	-0.185781	0.192246	0.971898	0.997496	-0.0402304	0.0927094	-0.233619	0.153158	0.668976	0.999732	0.108968	0.116752	-0.134572	0.352509	0.361782	0.997373	0.75418	0.998601	0.161728	-0.0897541
Q9NZN5	ARHGC	ARHGEF12	Rho guanine nucleotide exchange factor 12	28	-0.00450902	0.102555	-0.218435	0.209417	0.965367	0.986808	9.56232e-06	0.000810577	-0.00168127	0.0017004	0.990705	0.995852	-0.0132178	0.00570922	-0.025127	-0.00130855	0.0313454	0.880805	0.0720776	0.123301	-0.185124	0.32928	0.565377	0.994883	-0.0296579	0.126155	-0.292813	0.233498	0.816529	0.999732	-0.184462	0.158872	-0.515863	0.146938	0.259282	0.997373	0.595776	0.998601	0.236403	0.00732335
P09038	FGF2	FGF2	Fibroblast growth factor 2	28	0.0104407	0.134536	-0.270197	0.291078	0.938913	0.980425	-1.14993e-05	0.00106335	-0.00222961	0.00220661	0.991479	0.99624	0.00192922	0.00748961	-0.0136938	0.0175523	0.799358	0.988311	0.134178	0.161752	-0.203231	0.471587	0.416597	0.994883	0.154442	0.165496	-0.190777	0.499662	0.361843	0.999732	0.430155	0.208415	-0.00459137	0.864901	0.0522412	0.997373	0.211899	0.998601	0.210851	-0.0258942
P05141	ADT2	SLC25A5	ADP/ATP translocase 2	28	0.00133431	0.14979	-0.311121	0.31379	0.992981	0.99784	1.29438e-05	0.00118391	-0.00245665	0.00248254	0.991385	0.99624	-0.00279175	0.00833877	-0.0201861	0.0146026	0.741268	0.98183	0.100987	0.180091	-0.274677	0.476652	0.581192	0.994883	-0.0663273	0.18426	-0.450687	0.318033	0.722646	0.999732	0.168272	0.232045	-0.315765	0.652309	0.476747	0.997373	0.799929	0.998601	0.0539311	-0.22989
P22670	RFX1	RFX1	MHC class II regulatory factor RFX1	28	1.84499e-05	0.157782	-0.32911	0.329147	0.999908	0.999961	1.32852e-05	0.00124709	-0.00258809	0.00261466	0.991606	0.99624	0.00136743	0.00878372	-0.0169551	0.01969	0.877848	0.997174	0.0499339	0.189701	-0.345776	0.445643	0.795071	0.997449	-0.234293	0.194092	-0.639163	0.170576	0.241468	0.999732	0.345226	0.244427	-0.164639	0.855091	0.173207	0.997373	0.285389	0.998601	0.173439	-0.074529
Q9H4A3	WNK1	WNK1	Serine/threonine-protein kinase WNK1	28	0.00933957	0.0693365	-0.135294	0.153973	0.894196	0.964847	-5.69085e-06	0.000548024	-0.00114885	0.00113747	0.991818	0.996281	-0.00218451	0.00385995	-0.0102362	0.00586721	0.577728	0.967348	0.138117	0.083363	-0.0357753	0.312009	0.113163	0.994883	0.0380545	0.0852927	-0.139863	0.215972	0.660272	0.999732	0.00279187	0.107412	-0.221265	0.226849	0.979521	0.997373	0.431779	0.998601	0.302964	0.0938532
Q9H0U6	RM18	MRPL18	Large ribosomal subunit protein uL18m	28	0.00404715	0.143704	-0.295714	0.303809	0.977811	0.991187	1.11641e-05	0.00113581	-0.0023581	0.00238043	0.992255	0.996486	0.00391962	0.00799999	-0.0127681	0.0206073	0.629498	0.976014	0.100736	0.172775	-0.259666	0.461139	0.566376	0.994883	0.132161	0.176774	-0.236583	0.500906	0.463385	0.999732	0.429036	0.222618	-0.0353359	0.893408	0.068276	0.997373	0.289632	0.998601	0.17063	-0.0781808
Q86VS8	HOOK3	HOOK3	Protein Hook homolog 3	28	-0.00153273	0.0605166	-0.127768	0.124703	0.980045	0.992304	4.6343e-06	0.000478313	-0.000993109	0.00100238	0.992366	0.996486	-0.0020226	0.00336895	-0.0090501	0.00500491	0.555006	0.96562	0.0942479	0.0727588	-0.0575243	0.24602	0.209954	0.994883	0.0248782	0.074443	-0.130407	0.180164	0.741714	0.999732	-0.0735368	0.0937485	-0.269093	0.122019	0.441995	0.997373	0.454457	0.998601	0.126129	-0.136032
Q9Y4B6	DCAF1	DCAF1	DDB1- and CUL4-associated factor 1	28	-0.000564	0.116798	-0.244201	0.243073	0.996195	0.99869	8.71133e-06	0.000923153	-0.00191695	0.00193438	0.992564	0.996513	-0.00110132	0.00650214	-0.0146645	0.0124619	0.8672	0.997174	0.0832953	0.140426	-0.209628	0.376219	0.559722	0.994883	0.0314617	0.143676	-0.268242	0.331166	0.828888	0.999732	0.193136	0.180937	-0.184291	0.570563	0.298496	0.997373	0.721607	0.998601	0.0699435	-0.209073
Q4G0F5	VP26B	VPS26B	Vacuolar protein sorting-associated protein 26B	28	-0.00292711	0.0767595	-0.163045	0.15719	0.969959	0.988691	4.28436e-06	0.000606694	-0.00126126	0.00126983	0.994436	0.998047	-0.000154066	0.00427319	-0.00906778	0.00875965	0.971597	0.997606	0.16239	0.0922876	-0.0301182	0.354899	0.0937624	0.994883	-0.0296015	0.0944238	-0.226566	0.167363	0.75715	0.999732	-0.0551176	0.118911	-0.303162	0.192927	0.647997	0.997373	0.314888	0.998601	0.209283	-0.0279326
Q9H7B4	SMYD3	SMYD3	Histone-lysine N-methyltransferase SMYD3	28	0.00654733	0.339827	-0.70232	0.715415	0.984819	0.99527	-1.94559e-05	0.00268594	-0.00562223	0.00558332	0.994292	0.998047	-0.0106166	0.0189182	-0.0500792	0.028846	0.580906	0.967348	0.481202	0.408573	-0.371067	1.33347	0.252716	0.994883	-0.470206	0.418031	-1.3422	0.401791	0.273987	0.999732	-0.339312	0.52644	-1.43745	0.758823	0.52655	0.997373	0.358492	0.998601	0.156431	-0.0966398
Q99538	LGMN	LGMN	Legumain	28	0.0118285	0.266788	-0.544681	0.568337	0.965076	0.986808	1.4001e-05	0.00210864	-0.00438455	0.00441256	0.994768	0.99808	-0.0067456	0.014852	-0.0377264	0.0242352	0.654585	0.978523	0.277327	0.320758	-0.391761	0.946416	0.39751	0.994883	-0.28559	0.328182	-0.970167	0.398986	0.394506	0.999732	-0.082585	0.413291	-0.944695	0.779525	0.843637	0.997373	0.637297	0.998601	0.126263	-0.135858
Q9HCJ1	ANKH	ANKH	Progressive ankylosis protein homolog	28	0.00700687	0.386027	-0.798231	0.812244	0.985698	0.995388	2.00855e-05	0.00305109	-0.00634438	0.00638455	0.994813	0.99808	0.00437846	0.0214901	-0.040449	0.0492059	0.840613	0.995881	-0.619922	0.464118	-1.58806	0.348212	0.196651	0.994883	-0.108323	0.474862	-1.09887	0.882221	0.821874	0.999732	0.0688554	0.598009	-1.17857	1.31628	0.909481	0.997373	0.604145	0.998601	0.113981	-0.151825
Q9H9S4	CB39L	CAB39L	Calcium-binding protein 39-like	28	0.0115513	0.213449	-0.433695	0.456797	0.957378	0.985599	9.56921e-06	0.00168706	-0.00350958	0.00352872	0.995531	0.998409	0.000637339	0.0118827	-0.0241494	0.0254241	0.957757	0.997174	0.307833	0.256628	-0.227485	0.84315	0.244341	0.994883	-0.22511	0.262569	-0.772819	0.322598	0.401415	0.999732	0.370259	0.330661	-0.319488	1.06001	0.276087	0.997373	0.33018	0.998601	0.183305	-0.0617039
Q9H4L7	SMRCD	SMARCAD1	SWI/SNF-related matrix-associated actin-dependent regulator of chromatin subfamily A containing DEAD/H box 1	28	-0.0116998	0.277002	-0.589516	0.566116	0.966728	0.987073	1.26406e-05	0.00218938	-0.00455432	0.0045796	0.995451	0.998409	0.00786627	0.0154207	-0.0243007	0.0400332	0.615556	0.972782	0.164903	0.333038	-0.529803	0.859609	0.625892	0.994883	-0.075255	0.340747	-0.786042	0.635532	0.827446	0.999732	-0.133636	0.429114	-1.02875	0.761481	0.758702	0.997373	0.929688	0.998601	0.0851236	-0.189339
O95376	ARI2	ARIH2	E3 ubiquitin-protein ligase ARIH2	28	0.00421363	0.115444	-0.236599	0.245026	0.971246	0.989021	-5.02987e-06	0.000912453	-0.00190837	0.00189831	0.995656	0.998409	0.00480596	0.00642678	-0.00860006	0.018212	0.463282	0.958528	0.0241971	0.138798	-0.265331	0.313725	0.863357	0.997496	-0.00670167	0.142011	-0.302932	0.289528	0.962829	0.999732	-0.146494	0.178839	-0.519546	0.226559	0.422363	0.997373	0.858774	0.998601	0.10773	-0.159951
Q52LD8	RFTN2	RFTN2	Raftlin-2	28	-0.0176155	0.233152	-0.503962	0.468731	0.940525	0.980565	9.74495e-06	0.0018428	-0.00383426	0.00385375	0.995833	0.998413	-0.0130707	0.0129795	-0.0401456	0.0140042	0.325953	0.947995	-0.144122	0.280318	-0.728854	0.440611	0.612791	0.994883	-0.299871	0.286806	-0.898139	0.298397	0.308241	0.999732	-0.0493614	0.361185	-0.80278	0.704057	0.892662	0.997373	0.740906	0.998601	0.163683	-0.0872125
P42785	PCP	PRCP	Lysosomal Pro-X carboxypeptidase	28	-0.00490574	0.135143	-0.286809	0.276997	0.971403	0.989021	3.85181e-06	0.00106815	-0.00222426	0.00223197	0.997159	0.99957	0.00216058	0.00752338	-0.0135329	0.0178541	0.776927	0.988311	-0.0812502	0.162482	-0.420181	0.257681	0.622492	0.994883	0.0126628	0.166243	-0.334113	0.359439	0.94004	0.999732	-0.0531785	0.209355	-0.489885	0.383528	0.80208	0.997373	0.957191	0.998601	0.0328617	-0.25728
Q96G23	CERS2	CERS2	Ceramide synthase 2	28	0.0012733	0.15132	-0.314374	0.31692	0.99337	0.99784	3.73514e-06	0.001196	-0.00249109	0.00249856	0.997539	0.999736	-0.000144802	0.00842394	-0.0177168	0.0174272	0.986456	0.997944	0.289116	0.181931	-0.0903849	0.668618	0.127709	0.994883	0.229309	0.186142	-0.158977	0.617595	0.232273	0.999732	0.214366	0.234415	-0.274616	0.703347	0.371364	0.997373	0.293407	0.998601	0.176003	-0.0711958
Q9Y485	DMXL1	DMXL1	DmX-like protein 1	28	0.00171086	0.198095	-0.411508	0.41493	0.993195	0.99784	4.10739e-06	0.00156571	-0.00326191	0.00327012	0.997933	0.999736	0.00677326	0.0110279	-0.0162306	0.0297771	0.546013	0.965436	-0.305394	0.238169	-0.802206	0.191418	0.214417	0.994883	-0.170958	0.243682	-0.67927	0.337354	0.491037	0.999732	-0.508853	0.306877	-1.14899	0.131281	0.112886	0.997373	0.289366	0.998601	0.207983	-0.0296225
P61247	RS3A	RPS3A	Small ribosomal subunit protein eS1	28	-0.00100881	0.184395	-0.385651	0.383633	0.995689	0.998469	-3.67346e-06	0.00145743	-0.00304382	0.00303647	0.998014	0.999736	0.0117992	0.0102653	-0.00961376	0.0332122	0.263939	0.93539	-0.164005	0.221698	-0.626458	0.298448	0.468036	0.994883	0.0656038	0.22683	-0.407554	0.538762	0.775389	0.999732	-0.0746604	0.285654	-0.670524	0.521203	0.796482	0.997373	0.864903	0.998601	0.0829927	-0.19211
O15400	STX7	STX7	Syntaxin-7	28	0.000437234	0.138126	-0.287689	0.288563	0.997506	0.999227	-3.02381e-06	0.00109173	-0.00228032	0.00227428	0.997817	0.999736	-0.00667116	0.00768947	-0.0227111	0.00936878	0.39592	0.947995	0.135999	0.166069	-0.210414	0.482412	0.422475	0.994883	0.0150401	0.169913	-0.339391	0.369472	0.930346	0.999732	0.00452964	0.213977	-0.441818	0.450877	0.983321	0.997373	0.876888	0.998601	0.0554038	-0.227975
P47712	PA24A	PLA2G4A	Cytosolic phospholipase A2	28	0.0164553	0.174838	-0.34825	0.381161	0.925952	0.975833	3.00987e-06	0.00138189	-0.00287956	0.00288558	0.998284	0.999769	-0.00384507	0.00973321	-0.0241482	0.016458	0.696991	0.980701	-0.331107	0.210207	-0.769591	0.107378	0.13091	0.994883	0.15412	0.215073	-0.294514	0.602754	0.481909	0.999732	-0.404153	0.270848	-0.969133	0.160826	0.151259	0.997373	0.186773	0.998601	0.410915	0.234189
P43155	CACP	CRAT	Carnitine O-acetyltransferase	28	0.00191013	0.0697993	-0.143689	0.147509	0.978439	0.991594	-1.12662e-06	0.000551682	-0.00115192	0.00114966	0.998391	0.999769	-0.00546088	0.00388572	-0.0135663	0.00264459	0.175255	0.927762	0.0840266	0.0839194	-0.0910263	0.25908	0.328654	0.994883	-0.100913	0.085862	-0.280017	0.0781924	0.253682	0.999732	0.0689323	0.108129	-0.15662	0.294485	0.531029	0.997373	0.394469	0.998601	0.191801	-0.0506583
Q96F63	CCD97	CCDC97	Coiled-coil domain-containing protein 97	28	0.0218335	0.188953	-0.372315	0.415982	0.909161	0.969817	8.91076e-07	0.00149345	-0.00311439	0.00311618	0.99953	0.999803	0.0024181	0.010519	-0.0195241	0.0243603	0.82052	0.990954	0.321495	0.227177	-0.152389	0.795378	0.172401	0.994883	0.26157	0.232436	-0.223282	0.746422	0.273768	0.999732	0.116906	0.292714	-0.493685	0.727497	0.693841	0.997373	0.41869	0.998601	0.270559	0.0517266
Q9UBF8	PI4KB	PI4KB	Phosphatidylinositol 4-kinase beta	28	-0.00986031	0.180085	-0.38551	0.36579	0.956878	0.985599	-2.24662e-06	0.00142336	-0.00297132	0.00296683	0.998756	0.999803	0.00292303	0.0100253	-0.0179894	0.0238354	0.773622	0.988311	-0.184706	0.216515	-0.636349	0.266936	0.403712	0.994883	-0.254021	0.221527	-0.716118	0.208076	0.265047	0.999732	-0.173922	0.278976	-0.755856	0.408013	0.540049	0.997373	0.583791	0.998601	0.126256	-0.135867
Q12769	NU160	NUP160	Nuclear pore complex protein Nup160	28	-0.00393398	0.0755155	-0.161456	0.153588	0.95897	0.985812	-2.79797e-07	0.000596862	-0.00124531	0.00124475	0.999631	0.999803	0.00393401	0.00420394	-0.00483525	0.0127033	0.360544	0.947995	0.0141547	0.0907919	-0.175234	0.203543	0.877672	0.997496	0.0249363	0.0928935	-0.168836	0.218709	0.79111	0.999732	0.0453986	0.116984	-0.198626	0.289423	0.70206	0.997373	0.976299	0.998601	0.131692	-0.1288
Q9GZT9	EGLN1	EGLN1	Egl nine homolog 1	28	0.00849233	0.169912	-0.345938	0.362923	0.960634	0.986584	-1.00121e-06	0.00134296	-0.00280236	0.00280036	0.999413	0.999803	-0.00037544	0.00945898	-0.0201065	0.0193556	0.968733	0.997606	-0.110668	0.204285	-0.536798	0.315462	0.593985	0.994883	-0.235836	0.209013	-0.67183	0.200158	0.272534	0.999732	-0.147803	0.263217	-0.696865	0.401258	0.580678	0.997373	0.669835	0.998601	0.138449	-0.120016
Q5PSV4	BRM1L	BRMS1L	Breast cancer metastasis-suppressor 1-like protein	28	-0.00655179	0.205062	-0.434303	0.421199	0.974828	0.990183	-2.08805e-06	0.00162077	-0.00338296	0.00337878	0.998985	0.999803	0.00315463	0.0114158	-0.0206582	0.0269675	0.785122	0.988311	-0.0722402	0.246545	-0.586524	0.442043	0.772533	0.997449	0.0364826	0.252252	-0.489705	0.56267	0.886452	0.999732	0.0353871	0.317669	-0.627259	0.698033	0.912413	0.997373	0.986987	0.998601	0.0325635	-0.257667
Q8WVJ2	NUDC2	NUDCD2	NudC domain-containing protein 2	28	0.000958884	0.109279	-0.226992	0.22891	0.993086	0.99784	1.28669e-06	0.000863721	-0.0018004	0.00180298	0.998826	0.999803	-0.00226329	0.00608353	-0.0149533	0.0104267	0.713779	0.980701	-0.0850527	0.131385	-0.359118	0.189012	0.524765	0.994883	-0.214681	0.134427	-0.49509	0.0657281	0.125943	0.999732	-0.151989	0.169288	-0.505117	0.201139	0.379966	0.997373	0.390346	0.998601	0.153949	-0.0998661
Q13505	MTX1	MTX1	Metaxin-1	28	-9.81944e-05	0.0952913	-0.198872	0.198676	0.999188	0.999877	-8.33424e-07	0.000753167	-0.00157191	0.00157025	0.999128	0.999803	-0.00246448	0.00530486	-0.0135302	0.00860126	0.647257	0.976014	-0.134069	0.114568	-0.373055	0.104916	0.255672	0.994883	-0.156045	0.11722	-0.400562	0.0884725	0.198096	0.999732	0.00568029	0.14762	-0.302249	0.313609	0.969687	0.997373	0.418303	0.998601	0.154941	-0.0985765
Q15208	STK38	STK38	Serine/threonine-protein kinase 38	28	0.00262162	0.140753	-0.290985	0.296228	0.985324	0.99527	-6.68797e-08	0.00111249	-0.00232068	0.00232055	0.999953	0.999953	-0.00428491	0.00783573	-0.02063	0.0120601	0.590536	0.969022	0.0614048	0.169227	-0.291597	0.414407	0.72052	0.995617	0.0760571	0.173145	-0.285116	0.43723	0.665176	0.999732	0.0552487	0.218047	-0.399589	0.510086	0.802561	0.997373	0.955774	0.998601	0.0368955	-0.252036

### Sheet: Data S12
Data S12. Linear regression modeling : log_abundance ~ Age + BMI + Race (ref=White-Not Hispanic/Latino)
Sorted by ascending Age q-value
Description:Linear regression modeling identifies protein abundance changes across age that are linear while controling for BMI and Race. Coef_age identifes direction of protein abudance with age.Negative value indicates decrease with age, whereas positive value indicates increase with age.
					Age variable						BMI variable						Race variable
UniProt	Protein	Gene	Description	n_samples	coef_age	se_age	age_ci_lower	age_ci_upper	p_age	q_age	coef_bmi	se_bmi	bmi_ci_lower	bmi_ci_upper	p_bmi	q_bmi	coef_race_Black/African American	se_race_Black/African American	race_Black/African American_ci_lower	race_Black/African American_ci_upper	p_race_Black/African American	q_race_Black/African American	coef_race_Other-Hispanic/Latino	se_race_Other-Hispanic/Latino	race_Other-Hispanic/Latino_ci_lower	race_Other-Hispanic/Latino_ci_upper	p_race_Other-Hispanic/Latino	q_race_Other-Hispanic/Latino	coef_race_White-Hispanic/Latino	se_race_White-Hispanic/Latino	race_White-Hispanic/Latino_ci_lower	race_White-Hispanic/Latino_ci_upper	p_race_White-Hispanic/Latino	q_race_White-Hispanic/Latino	p_race_omnibus	q_race_omnibus	r2	adj_r2
Q01469	FABP5	FABP5	Fatty acid-binding protein 5	28	-0.034149	0.00579544	-0.0462013	-0.0220967	7.54622e-06	0.0218991	-0.00836481	0.00613787	-0.0211292	0.0043996	0.187376	0.975011	-0.256128	0.12933	-0.525084	0.0128278	0.0609067	0.998348	-0.446855	0.137677	-0.73317	-0.160539	0.0038702	0.999927	-0.307793	0.173318	-0.668227	0.0526406	0.0902448	0.999236	0.0108131	0.999885	0.677049	0.600156
Q96MM7	H6ST2	HS6ST2	Heparan-sulfate 6-O-sulfotransferase 2	28	0.0456395	0.00769477	0.0296374	0.0616416	6.90813e-06	0.0218991	0.0242153	0.00814943	0.00726763	0.041163	0.00728186	0.838968	0.23944	0.171715	-0.117661	0.59654	0.177774	0.998348	0.21997	0.182798	-0.160179	0.600119	0.242232	0.999927	0.338259	0.230119	-0.140299	0.816818	0.156404	0.999236	0.252487	0.999885	0.668777	0.589915
Q14194	DPYL1	CRMP1	Dihydropyrimidinase-related protein 1	28	-0.0414154	0.00790839	-0.0578617	-0.024969	3.43317e-05	0.0664204	-0.0127077	0.00837567	-0.0301259	0.00471046	0.144123	0.968832	-0.327644	0.176482	-0.694657	0.0393702	0.0774635	0.998348	-0.542099	0.187873	-0.932802	-0.151397	0.00885124	0.999927	-0.220632	0.236507	-0.712476	0.271213	0.361488	0.999236	0.0314806	0.999885	0.636532	0.549993
P20073	ANXA7	ANXA7	Annexin A7	28	0.0155958	0.00332946	0.00867179	0.0225198	0.000126749	0.153839	0.00159915	0.00352618	-0.00573396	0.00893225	0.654836	0.995112	0.0704392	0.0742994	-0.0840748	0.224953	0.353889	0.998348	0.047435	0.079095	-0.117052	0.211922	0.555108	0.999927	0.106741	0.0995704	-0.100327	0.313809	0.295878	0.999236	0.592203	0.999885	0.51497	0.399486
Q8NB78	KDM1B	KDM1B	Lysine-specific histone demethylase 2	28	-0.0338068	0.0074903	-0.0494313	-0.0181823	0.000212045	0.153839	-0.0263661	0.00799436	-0.043042	-0.00969016	0.0035921	0.703004	0.140192	0.166313	-0.20673	0.487114	0.409229	0.998348	-0.636073	0.177934	-1.00724	-0.264908	0.00189627	0.999927	-0.540914	0.223242	-1.00659	-0.075239	0.0250066	0.999236	0.00358953	0.999885	0.659888	0.57486
O60244	MED14	MED14	Mediator of RNA polymerase II transcription subunit 14	28	-0.0452744	0.0100965	-0.0662712	-0.0242776	0.00020419	0.153839	-0.0390379	0.0106931	-0.0612753	-0.0168004	0.00149274	0.664457	-0.261885	0.225311	-0.730444	0.206675	0.258143	0.998348	-0.2744	0.239854	-0.773203	0.224403	0.265485	0.999927	-0.637888	0.301945	-1.26582	-0.00995947	0.0467821	0.999236	0.153268	0.999885	0.603183	0.508703
Q8TER0	SNED1	SNED1	Sushi, nidogen and EGF-like domain-containing protein 1	28	0.0319791	0.0070706	0.017275	0.0466832	0.000186193	0.153839	0.00746212	0.00748838	-0.00811081	0.0230351	0.330355	0.993113	0.102217	0.157786	-0.225917	0.43035	0.524122	0.998348	0.41254	0.16797	0.0632268	0.761853	0.022842	0.999927	0.553031	0.211453	0.113291	0.99277	0.0161615	0.999236	0.0266572	0.999885	0.554779	0.448774
P28289	TMOD1	TMOD1	Tropomodulin-1	28	0.0397149	0.0087178	0.0215853	0.0578446	0.000172184	0.153839	-0.00373159	0.00923291	-0.0229325	0.0154693	0.69018	0.995112	0.394745	0.194544	-0.00983163	0.799323	0.0553168	0.998348	0.364515	0.207101	-0.0661759	0.795205	0.0929541	0.999927	0.433301	0.260714	-0.108882	0.975485	0.111373	0.999236	0.076327	0.999885	0.54374	0.435107
Q9Y6B6	SAR1B	SAR1B	GTP-binding protein SAR1b	28	0.0288822	0.00669238	0.0149646	0.0427997	0.000305424	0.196964	0.00265313	0.00708781	-0.0120868	0.017393	0.711917	0.995112	-0.186474	0.149346	-0.497055	0.124108	0.225551	0.998348	0.103107	0.158985	-0.22752	0.433735	0.523668	0.999927	0.037777	0.200142	-0.37844	0.453994	0.8521	0.999236	0.528372	0.999885	0.539628	0.430015
Q9BQS7	HEPH	HEPH	Hephaestin	28	-0.0292163	0.00688583	-0.0435361	-0.0148964	0.000363441	0.210941	-0.0243859	0.00729269	-0.0395519	-0.00921992	0.00307738	0.703004	-0.0744995	0.153663	-0.394058	0.245059	0.632819	0.998348	-0.229809	0.163581	-0.569993	0.110376	0.174682	0.999927	-0.592339	0.205927	-1.02059	-0.164091	0.0090333	0.999236	0.0492419	0.999885	0.572154	0.470286
Q9HCK8	CHD8	CHD8	Chromodomain-helicase-DNA-binding protein 8	28	-0.0261866	0.0063353	-0.0393616	-0.0130116	0.000472265	0.249184	-0.0106256	0.00670964	-0.0245791	0.00332785	0.128222	0.96532	-0.0353306	0.141377	-0.32934	0.258679	0.805091	0.998348	-0.0534346	0.150502	-0.366421	0.259552	0.7261	0.999927	-0.321966	0.189463	-0.715976	0.0720436	0.104018	0.999236	0.426932	0.999885	0.46436	0.336826
P02686	MBP	MBP	Myelin basic protein	28	-0.142363	0.0351473	-0.215456	-0.0692701	0.000575902	0.278544	-0.0769748	0.0372241	-0.154386	0.00043696	0.0511924	0.95657	0.381876	0.784339	-1.24925	2.013	0.631389	0.998348	0.369647	0.834965	-1.36676	2.10605	0.662502	0.999927	-2.97053	1.05111	-5.15644	-0.784624	0.0101193	0.999236	0.0484894	0.999885	0.516869	0.401838
Q06828	FMOD	FMOD	Fibromodulin	28	-0.0393387	0.00996634	-0.0600648	-0.0186125	0.000737122	0.278595	-0.0065051	0.0105552	-0.0284559	0.0154457	0.544325	0.995112	-0.167852	0.222407	-0.630372	0.294668	0.458806	0.998348	0.089055	0.236762	-0.403318	0.581428	0.710588	0.999927	-0.473322	0.298052	-1.09316	0.146512	0.127219	0.999236	0.371663	0.999885	0.436949	0.302889
Q70UQ0	IKIP	IKBIP	Inhibitor of nuclear factor kappa-B kinase-interacting protein	28	-0.0289047	0.00734856	-0.0441869	-0.0136226	0.000761751	0.278595	-0.0158453	0.00778276	-0.0320305	0.000339809	0.054565	0.95657	-0.38641	0.163989	-0.727443	-0.0453766	0.0282483	0.998348	-0.336548	0.174573	-0.699593	0.026497	0.0675089	0.999927	-0.779078	0.219765	-1.23611	-0.322052	0.00191723	0.945953	0.00433228	0.999885	0.57317	0.471544
P56705	WNT4	WNT4	Protein Wnt-4	28	0.0354366	0.00901705	0.0166847	0.0541886	0.000768009	0.278595	0.000542102	0.00954984	-0.0193179	0.0204021	0.955269	0.998194	-0.0174639	0.201222	-0.435929	0.401001	0.931662	0.998348	-0.0670428	0.21421	-0.512517	0.378432	0.757386	0.999927	0.310428	0.269663	-0.250367	0.871223	0.262602	0.999236	0.665593	0.999885	0.442588	0.309871
Q8WU90	ZC3HF	ZC3H15	Zinc finger CCCH domain-containing protein 15	28	0.0317219	0.00794318	0.0152031	0.0482406	0.000659727	0.278595	0.00522601	0.00841253	-0.0122688	0.0227208	0.541142	0.995112	0.308792	0.177258	-0.0598365	0.677421	0.0961293	0.998348	0.440662	0.188699	0.0482399	0.833084	0.0295322	0.999927	-0.00447776	0.237548	-0.498486	0.489531	0.985139	0.999293	0.0778869	0.999885	0.533984	0.423028
P55157	MTP	MTTP	Microsomal triglyceride transfer protein large subunit	28	-0.0684844	0.0175501	-0.104982	-0.0319869	0.000820582	0.280156	-0.0218793	0.0185871	-0.0605333	0.0167748	0.252318	0.989163	-0.658213	0.391645	-1.47268	0.156257	0.107649	0.998348	-0.562778	0.416924	-1.42982	0.304262	0.191441	0.999927	-1.12363	0.524853	-2.21512	-0.0321401	0.0441758	0.999236	0.0902831	0.999885	0.469841	0.343613
Q8IXM2	BAP18	BAP18	Chromatin complexes subunit BAP18	28	-0.0227776	0.00590373	-0.035055	-0.0105001	0.000911479	0.293901	-0.00766198	0.00625256	-0.0206649	0.00534093	0.233985	0.989163	-0.114688	0.131746	-0.388669	0.159294	0.393859	0.998348	-0.0172527	0.14025	-0.308918	0.274413	0.903266	0.999927	-0.233622	0.176556	-0.600791	0.133547	0.199991	0.999236	0.530004	0.999885	0.428655	0.29262
Q5UCC4	EMC10	EMC10	ER membrane protein complex subunit 10	28	0.0447052	0.0107939	0.0215546	0.0678559	0.000997559	0.299586	-0.00617844	0.00999574	-0.0276172	0.0152603	0.546429	0.995112	0.152435	0.203977	-0.285053	0.589923	0.467241	0.998348	-0.502498	0.261531	-1.06343	0.0584307	0.0752823	0.999927	0.0839678	0.354739	-0.676872	0.844807	0.816316	0.999236	0.249243	0.999885	0.573591	0.421302
P46976	GLYG	GYG1	Glycogenin-1	28	0.0209715	0.00551024	0.00951232	0.0324306	0.00103234	0.299586	0.00370783	0.00583582	-0.00842842	0.0158441	0.532058	0.995112	0.185688	0.122965	-0.0700325	0.441408	0.145923	0.998348	0.160982	0.130902	-0.111244	0.433207	0.232376	0.999927	0.26147	0.164789	-0.0812263	0.604167	0.127524	0.999236	0.203942	0.999885	0.436354	0.302153
Q00534	CDK6	CDK6	Cyclin-dependent kinase 6	28	-0.023537	0.006322	-0.0366843	-0.0103896	0.0012574	0.305126	-0.0138465	0.00669555	-0.0277706	7.76725e-05	0.0511782	0.95657	-0.280217	0.14108	-0.573609	0.0131757	0.0602155	0.998348	-0.0281499	0.150186	-0.340479	0.28418	0.85312	0.999927	-0.67073	0.189065	-1.06391	-0.277548	0.00190563	0.945953	0.00842993	0.999885	0.547687	0.439994
O43795	MYO1B	MYO1B	Unconventional myosin-Ib	28	-0.0236398	0.00635209	-0.0368497	-0.0104299	0.00126172	0.305126	-0.0103947	0.00672741	-0.0243851	0.00359571	0.137253	0.968832	-0.0732228	0.141752	-0.368012	0.221566	0.610863	0.998348	-0.317548	0.150901	-0.631364	-0.00373188	0.0475693	0.999927	-0.154256	0.189965	-0.549309	0.240798	0.425888	0.999236	0.225074	0.999885	0.468405	0.341834
Q96DM3	RMC1	RMC1	Regulator of MON1-CCZ1 complex	28	0.0312507	0.00838937	0.0138041	0.0486974	0.0012514	0.305126	-0.0280085	0.00888508	-0.046486	-0.00953092	0.00480629	0.710814	0.473448	0.187215	0.0841121	0.862783	0.0195184	0.998348	0.187379	0.199299	-0.227087	0.601844	0.357811	0.999927	0.424915	0.250892	-0.0968433	0.946673	0.105121	0.999236	0.0628633	0.999885	0.588235	0.490196
O00534	VMA5A	VWA5A	von Willebrand factor A domain-containing protein 5A	28	-0.0203669	0.00544023	-0.0316805	-0.00905333	0.00119692	0.305126	-0.0163417	0.00576168	-0.0283237	-0.0043596	0.00989016	0.856754	-0.273075	0.121403	-0.525546	-0.0206042	0.0353462	0.998348	-0.210029	0.129239	-0.478795	0.0587382	0.119052	0.999927	-0.325862	0.162695	-0.664204	0.0124809	0.0582649	0.999236	0.0482235	0.999885	0.560153	0.455428
Q8TE57	ATS16	ADAMTS16	A disintegrin and metalloproteinase with thrombospondin motifs 16	28	0.0412783	0.0113216	0.0177337	0.0648228	0.00150978	0.35051	0.032402	0.0119906	0.0074663	0.0573378	0.0133418	0.878371	-0.00340703	0.25265	-0.528822	0.522008	0.989368	0.998348	0.731852	0.268957	0.172525	1.29118	0.012797	0.999927	0.301942	0.338582	-0.402178	1.00606	0.382614	0.999236	0.0782595	0.999885	0.532865	0.421643
Q9BWD1	THIC	ACAT2	Acetyl-CoA acetyltransferase, cytosolic	28	0.0176127	0.00488766	0.00744823	0.0277771	0.00166966	0.358915	-6.58997e-05	0.00517646	-0.0108309	0.0106991	0.989963	0.998958	0.39177	0.109072	0.164943	0.618598	0.00171632	0.759084	-0.0476877	0.116112	-0.289156	0.19378	0.68545	0.999927	0.317536	0.14617	0.0135595	0.621513	0.0414228	0.999236	0.00506935	0.999885	0.541824	0.432734
P24593	IBP5	IGFBP5	Insulin-like growth factor-binding protein 5	28	0.0340333	0.0094165	0.0144507	0.053616	0.00162778	0.358915	-0.00821709	0.00997289	-0.0289569	0.0125227	0.419232	0.995112	-0.273818	0.210136	-0.710821	0.163184	0.206665	0.998348	0.135905	0.2237	-0.329303	0.601114	0.55001	0.999927	0.400743	0.281609	-0.184895	0.98638	0.16941	0.999236	0.235686	0.999885	0.512689	0.396663
O00470	MEIS1	MEIS1	Homeobox protein Meis1	28	0.016993	0.00476453	0.00708458	0.0269013	0.00182219	0.377714	0.00490999	0.00504605	-0.00558386	0.0154038	0.341611	0.993113	0.0690111	0.106324	-0.152102	0.290124	0.523333	0.998348	-0.0651771	0.113187	-0.300562	0.170208	0.570846	0.999927	-0.0811095	0.142488	-0.377429	0.21521	0.575233	0.999236	0.756044	0.999885	0.450533	0.319708
P00156	CYB	MT-CYB	Cytochrome b	28	0.0626045	0.0177936	0.0256007	0.0996084	0.00204191	0.408663	0.0296657	0.018845	-0.00952462	0.068856	0.130388	0.96532	0.0977222	0.397078	-0.728048	0.923492	0.807992	0.998348	0.444251	0.422708	-0.434818	1.32332	0.305219	0.999927	0.00538811	0.532134	-1.10125	1.11202	0.992017	0.999293	0.7679	0.999885	0.432302	0.297136
Q8NI60	COQ8A	COQ8A	Atypical kinase COQ8A, mitochondrial	28	0.0192195	0.00560463	0.00756403	0.030875	0.00251908	0.422712	0.00802709	0.0059358	-0.00431708	0.0203713	0.190658	0.975011	-0.0511168	0.125072	-0.311218	0.208984	0.686898	0.998348	0.108139	0.133144	-0.16875	0.385028	0.425793	0.999927	0.673456	0.167612	0.324888	1.02202	0.000622432	0.624576	0.00510025	0.999885	0.521756	0.407889
Q9HCT0	FGF22	FGF22	Fibroblast growth factor 22	28	0.0485196	0.0140758	0.019158	0.0778812	0.00254909	0.422712	0.0371634	0.0144464	0.00702872	0.0672981	0.0181747	0.905467	-0.142612	0.308133	-0.785367	0.500143	0.648485	0.998348	0.287829	0.324096	-0.388223	0.963882	0.385044	0.999927	1.27812	0.410173	0.422514	2.13373	0.00544299	0.999236	0.0308885	0.999885	0.507935	0.384918
P51659	DHB4	HSD17B4	Peroxisomal multifunctional enzyme type 2	28	0.0138447	0.0040395	0.00544413	0.0222453	0.00253025	0.422712	0.00137709	0.00427818	-0.00751988	0.0102741	0.750721	0.995112	0.182171	0.0901446	-0.00529468	0.369637	0.0562255	0.998348	0.0238221	0.0959629	-0.175744	0.223388	0.806358	0.999927	0.0941125	0.120805	-0.157115	0.34534	0.444644	0.999236	0.255163	0.999885	0.408235	0.267339
Q6UX71	PXDC2	PLXDC2	Plexin domain-containing protein 2	28	-0.0231037	0.00665473	-0.036943	-0.00926447	0.00227902	0.422712	-0.0148415	0.00704794	-0.0294985	-0.000184528	0.0474301	0.95657	-0.0826464	0.148505	-0.39148	0.226188	0.583738	0.998348	0.0779438	0.158091	-0.250824	0.406712	0.627106	0.999927	-0.507339	0.199016	-0.921215	-0.0934626	0.0186746	0.999236	0.0910761	0.999885	0.461868	0.333742
O95980	RECK	RECK	Reversion-inducing cysteine-rich protein with Kazal motifs	28	-0.016686	0.00480412	-0.0266767	-0.00669528	0.00227103	0.422712	-0.0174676	0.00508799	-0.0280486	-0.00688653	0.00249618	0.664457	-0.213216	0.107208	-0.436167	0.00973425	0.0599084	0.998348	-0.138546	0.114127	-0.375887	0.0987946	0.238239	0.999927	-0.174329	0.143672	-0.47311	0.124453	0.238455	0.999236	0.165629	0.999885	0.571511	0.46949
O75792	RNH2A	RNASEH2A	Ribonuclease H2 subunit A	28	-0.0260336	0.00756005	-0.0417556	-0.0103116	0.00243546	0.422712	-0.0118784	0.00800675	-0.0285294	0.00477255	0.152783	0.974954	-0.124935	0.168708	-0.475783	0.225914	0.467175	0.998348	0.196873	0.179598	-0.17662	0.570367	0.285407	0.999927	-0.654629	0.22609	-1.12481	-0.184449	0.00865371	0.999236	0.0283269	0.999885	0.478851	0.354768
Q9HC35	EMAL4	EML4	Echinoderm microtubule-associated protein-like 4	28	-0.0138582	0.0041054	-0.0223958	-0.00532055	0.00285699	0.436367	0.00336401	0.00434797	-0.00567809	0.0124061	0.447733	0.995112	-0.057044	0.0916151	-0.247568	0.13348	0.540218	0.998348	-0.137291	0.0975284	-0.340112	0.0655308	0.173851	0.999927	-0.4541	0.122776	-0.709426	-0.198774	0.00133246	0.857219	0.0104846	0.999885	0.527599	0.415123
Q5T447	HECD3	HECTD3	E3 ubiquitin-protein ligase HECTD3	28	0.0178526	0.00525653	0.006921	0.0287841	0.00272183	0.436367	0.000955121	0.00556712	-0.0106223	0.0125326	0.865422	0.995112	0.029699	0.117303	-0.214247	0.273645	0.80259	0.998348	-0.0238239	0.124875	-0.283515	0.235868	0.850529	0.999927	0.240563	0.157201	-0.0863551	0.567481	0.140871	0.999236	0.48576	0.999885	0.369202	0.219012
P52564	MP2K6	MAP2K6	Dual specificity mitogen-activated protein kinase kinase 6	28	-0.0266117	0.00787616	-0.042991	-0.0102323	0.00283591	0.436367	-0.0118904	0.00834154	-0.0292376	0.00545677	0.168724	0.974954	-0.0669401	0.175763	-0.432458	0.298578	0.707136	0.998348	-0.103428	0.187107	-0.492539	0.285682	0.586253	0.999927	-0.0752702	0.235544	-0.56511	0.414569	0.752459	0.999236	0.929258	0.999885	0.388318	0.242679
O76076	CCN5	CCN5	CCN family member 5	28	0.0530527	0.0160432	0.0196892	0.0864163	0.00335551	0.439744	0.0173295	0.0169911	-0.0180054	0.0526644	0.319376	0.992852	0.215885	0.358015	-0.528649	0.960418	0.552963	0.998348	0.656619	0.381123	-0.135971	1.44921	0.0996111	0.999927	1.1921	0.479785	0.194336	2.18987	0.0214775	0.999236	0.0721152	0.999885	0.417346	0.278619
Q96SM3	CPXM1	CPXM1	Probable carboxypeptidase X1	28	-0.0504897	0.0153026	-0.0823133	-0.0186661	0.00341451	0.439744	-0.00901802	0.0162068	-0.042722	0.0246859	0.583796	0.995112	-0.639706	0.34149	-1.34987	0.0704621	0.0750166	0.998348	0.0795891	0.363532	-0.676416	0.835595	0.828816	0.999927	-0.199252	0.457639	-1.15096	0.752461	0.667722	0.999236	0.312261	0.999885	0.405075	0.263426
Q9UHQ9	NB5R1	CYB5R1	NADH-cytochrome b5 reductase 1	28	0.0149275	0.00451184	0.00554465	0.0243104	0.00334262	0.439744	-0.00261662	0.00477843	-0.0125539	0.00732067	0.589747	0.995112	-0.020055	0.100685	-0.229441	0.189331	0.844034	0.998348	-0.0539897	0.107184	-0.276891	0.168911	0.619708	0.999927	0.259985	0.134931	-0.0206185	0.540588	0.0676438	0.999236	0.245918	0.999885	0.417715	0.279076
Q7L5Y1	ENOF1	ENOSF1	Mitochondrial enolase superfamily member 1	28	-0.0271684	0.00816964	-0.0441581	-0.0101787	0.00321241	0.439744	-0.009987	0.00865237	-0.0279806	0.00800658	0.261364	0.989163	0.0470153	0.182312	-0.332123	0.426154	0.799007	0.998348	-0.189454	0.194079	-0.593064	0.214156	0.340094	0.999927	-0.512057	0.244321	-1.02015	-0.00396417	0.048393	0.999236	0.189427	0.999885	0.392409	0.247745
P58658	EVA1C	EVA1C	Protein eva-1 homolog C	28	0.0366167	0.0111588	0.0134107	0.0598227	0.00356098	0.439744	0.0270308	0.0118182	0.00245355	0.051608	0.0326639	0.95657	0.510579	0.249018	-0.00728219	1.02844	0.0530178	0.998348	0.357824	0.265091	-0.193462	0.90911	0.191447	0.999927	0.53942	0.333715	-0.154578	1.23342	0.12093	0.999236	0.105836	0.999885	0.484648	0.361945
P84157	MXRA7	MXRA7	Matrix-remodeling-associated protein 7	28	0.0287513	0.00874889	0.010557	0.0469456	0.00352082	0.439744	-0.0123331	0.00926584	-0.0316024	0.00693631	0.197452	0.980336	0.272383	0.195238	-0.133637	0.678403	0.177557	0.998348	-0.344844	0.20784	-0.777071	0.087383	0.111941	0.999927	-0.284828	0.261644	-0.828946	0.25929	0.288662	0.999236	0.12361	0.999885	0.501306	0.382569
Q00604	NDP	NDP	Norrin	28	0.0602244	0.0180108	0.0227689	0.09768	0.00307803	0.439744	0.0302344	0.019075	-0.0094343	0.0699031	0.127905	0.96532	0.0839845	0.401925	-0.751865	0.919834	0.836497	0.998348	0.636737	0.427868	-0.253062	1.52654	0.151571	0.999927	0.350246	0.53863	-0.769897	1.47039	0.52258	0.999236	0.50649	0.999885	0.404356	0.262536
O43815	STRN	STRN	Striatin	28	-0.0135637	0.00409078	-0.0220709	-0.00505647	0.0032872	0.439744	-0.00981326	0.00433249	-0.0188232	-0.00080335	0.0342107	0.95657	-0.0713024	0.0912889	-0.261148	0.118543	0.443482	0.998348	-0.105785	0.0971811	-0.307884	0.0963145	0.288696	0.999927	-0.0631067	0.122338	-0.317523	0.19131	0.611357	0.999236	0.645579	0.999885	0.438082	0.304292
Q93097	WNT2B	WNT2B	Protein Wnt-2b	28	0.0470716	0.0140731	0.017805	0.0763382	0.00307083	0.439744	0.0337096	0.0149046	0.0027137	0.0647055	0.0344503	0.95657	0.250419	0.314052	-0.402688	0.903526	0.434154	0.998348	0.485637	0.334323	-0.209625	1.1809	0.161114	0.999927	0.815397	0.420869	-0.0598481	1.69064	0.0662612	0.999236	0.182235	0.999885	0.438414	0.304703
P42331	RHG25	ARHGAP25	Rho GTPase-activating protein 25	28	-0.0303698	0.00932226	-0.0497564	-0.0109831	0.00376271	0.450996	-0.0143127	0.00987308	-0.0348449	0.00621946	0.161921	0.974954	-0.530975	0.208033	-0.963604	-0.0983459	0.0185484	0.998348	-0.423204	0.221461	-0.883757	0.0373486	0.0697558	0.999927	-0.506058	0.27879	-1.08583	0.0737182	0.0838038	0.999236	0.0308478	0.999885	0.482735	0.359577
Q9NRY4	RHG35	ARHGAP35	Rho GTPase-activating protein 35	28	-0.0144443	0.00447256	-0.0237455	-0.00514309	0.0040182	0.450996	-0.0134696	0.00473683	-0.0233204	-0.00361885	0.00972835	0.856754	-0.0691149	0.0998086	-0.276678	0.138448	0.496226	0.998348	-0.0455473	0.106251	-0.266508	0.175413	0.672523	0.999927	-0.18996	0.133756	-0.46812	0.0882009	0.170227	0.999236	0.523459	0.999885	0.452782	0.322492
Q07812	BAX	BAX	Apoptosis regulator BAX	28	-0.0124201	0.00384979	-0.0204262	-0.00441404	0.00404965	0.450996	-0.00885842	0.00407726	-0.0173375	-0.000379294	0.0414007	0.95657	-0.182694	0.0859109	-0.361356	-0.00403283	0.0454776	0.998348	-0.495598	0.0914561	-0.685792	-0.305405	2.24426e-05	0.130257	-0.020769	0.115131	-0.260198	0.21866	0.858572	0.999236	0.000179388	0.5876	0.681982	0.606263
P22413	ENPP1	ENPP1	Ectonucleotide pyrophosphatase/phosphodiesterase family member 1	28	0.0237261	0.00737926	0.0083801	0.0390721	0.0041539	0.450996	-0.000199296	0.00781528	-0.0164521	0.0160535	0.979896	0.998194	-0.154956	0.164674	-0.497415	0.187502	0.357409	0.998348	0.141988	0.175303	-0.222575	0.50655	0.427049	0.999927	-0.028363	0.220683	-0.487299	0.430573	0.898958	0.999236	0.625476	0.999885	0.42123	0.283428
Q9BYI3	HYCCI	HYCC1	Hyccin	28	0.0234745	0.00724283	0.00841224	0.0385368	0.00391184	0.450996	0.0116922	0.00767079	-0.00426003	0.0276445	0.142364	0.968832	0.374201	0.161629	0.0380748	0.710328	0.0308058	0.998348	0.0188109	0.172062	-0.339011	0.376633	0.913982	0.999927	0.121135	0.216603	-0.329316	0.571587	0.581907	0.999236	0.173069	0.999885	0.464468	0.33696
Q9Y6R0	NUMBL	NUMBL	Numb-like protein	28	0.034477	0.0107375	0.0121471	0.0568068	0.00419603	0.450996	0.00899373	0.0113719	-0.0146555	0.032643	0.437861	0.995112	0.228918	0.239616	-0.26939	0.727226	0.350268	0.998348	-0.0751116	0.255082	-0.605583	0.45536	0.771297	0.999927	0.603595	0.321115	-0.0641989	1.27139	0.0740978	0.999236	0.244443	0.999885	0.364396	0.213061
P78562	PHEX	PHEX	Phosphate-regulating neutral endopeptidase PHEX	28	-0.0408057	0.0126786	-0.0671722	-0.0144391	0.00412284	0.450996	-0.00926719	0.0134277	-0.0371917	0.0186573	0.497655	0.995112	0.420411	0.282932	-0.167979	1.0088	0.152163	0.998348	0.103013	0.301194	-0.523354	0.729381	0.735738	0.999927	-0.530198	0.379164	-1.31871	0.258317	0.176607	0.999236	0.211564	0.999885	0.417389	0.278672
Q96JQ0	PCD16	DCHS1	Protocadherin-16	28	-0.0321388	0.0102472	-0.053449	-0.0108286	0.00498677	0.482387	-0.0124298	0.0108527	-0.0349991	0.0101396	0.264963	0.989163	-0.673988	0.228674	-1.14954	-0.198435	0.00769147	0.998348	-0.560028	0.243434	-1.06628	-0.0537802	0.0317665	0.999927	-0.451873	0.306451	-1.08917	0.185427	0.155173	0.999236	0.0150192	0.999885	0.502268	0.383761
Q7Z388	D19L4	DPY19L4	Probable C-mannosyltransferase DPY19L4	28	0.0368988	0.0116827	0.0126032	0.0611944	0.00473898	0.482387	-0.00788649	0.012373	-0.0336176	0.0178447	0.530757	0.995112	0.0377771	0.260709	-0.504398	0.579952	0.886171	0.998348	0.329056	0.277537	-0.248114	0.906225	0.249012	0.999927	0.206878	0.349383	-0.519704	0.933459	0.56009	0.999236	0.667021	0.999885	0.387032	0.241087
Q9HD33	RM47	MRPL47	Large ribosomal subunit protein uL29m	28	0.0121886	0.00388231	0.00411494	0.0202624	0.00495025	0.482387	0.000115833	0.0041117	-0.00843493	0.00866659	0.977791	0.998194	0.000714649	0.0866367	-0.179456	0.180886	0.993496	0.998348	0.238857	0.0922287	0.0470574	0.430658	0.0170919	0.999927	0.0281686	0.116104	-0.213283	0.26962	0.810657	0.999236	0.109504	0.999885	0.45937	0.330649
Q9P2E9	RRBP1	RRBP1	Ribosome-binding protein 1	28	-0.0184326	0.00584438	-0.0305866	-0.00627853	0.00478856	0.482387	-0.00291496	0.00618971	-0.0157872	0.00995724	0.642541	0.995112	-0.0182263	0.130422	-0.289453	0.253001	0.89019	0.998348	-0.0768637	0.13884	-0.365597	0.21187	0.58569	0.999927	-0.343101	0.174781	-0.706579	0.0203767	0.0630243	0.999236	0.295777	0.999885	0.350543	0.19591
Q96AY4	TTC28	TTC28	Tetratricopeptide repeat protein 28	28	0.01357	0.00429418	0.00463972	0.0225002	0.00472055	0.482387	0.00258564	0.00454791	-0.00687225	0.0120435	0.575702	0.995112	0.278196	0.0958279	0.078911	0.477481	0.00850517	0.998348	0.0315075	0.102013	-0.18064	0.243655	0.760473	0.999927	-0.111154	0.128421	-0.37822	0.155913	0.396523	0.999236	0.0392158	0.999885	0.517838	0.403037
Q15836	VAMP3	VAMP3	Vesicle-associated membrane protein 3	28	0.0172727	0.00548756	0.00586069	0.0286847	0.00485873	0.482387	-0.00480047	0.00581181	-0.0168868	0.00728584	0.418098	0.995112	0.0983028	0.122459	-0.156365	0.352971	0.431117	0.998348	-0.460257	0.130363	-0.731362	-0.189152	0.00198391	0.999927	0.241317	0.16411	-0.0999698	0.582603	0.156265	0.999236	0.00449818	0.999885	0.556047	0.450344
Q9UDR5	AASS	AASS	Alpha-aminoadipic semialdehyde synthase, mitochondrial	28	0.0145143	0.00465539	0.00483287	0.0241957	0.00520574	0.495177	0.00694727	0.00493047	-0.00330619	0.0172007	0.173457	0.974954	0.324902	0.103889	0.108853	0.54095	0.00509094	0.998348	0.271669	0.110594	0.0416758	0.501662	0.0228215	0.999927	0.308269	0.139224	0.0187371	0.5978	0.0380119	0.999236	0.00592592	0.999885	0.532291	0.420932
O94788	AL1A2	ALDH1A2	Retinal dehydrogenase 2	28	0.036375	0.0117369	0.0119668	0.0607831	0.00543297	0.495177	5.5175e-05	0.0124304	-0.0257952	0.0259056	0.9965	0.999084	0.43814	0.261917	-0.106547	0.982827	0.109197	0.998348	0.338687	0.278823	-0.241157	0.918531	0.237962	0.999927	0.465015	0.351002	-0.264933	1.19496	0.199466	0.999236	0.218637	0.999885	0.361967	0.210054
P02743	SAMP	APCS	Serum amyloid P-component	28	0.0657283	0.0215483	0.0209162	0.11054	0.00607982	0.495177	-0.00636576	0.0228215	-0.0538257	0.0410941	0.783021	0.995112	0.0803315	0.480866	-0.919685	1.08035	0.868924	0.998348	0.0605085	0.511904	-1.00405	1.12507	0.90703	0.999927	1.01023	0.64442	-0.329915	2.35038	0.131907	0.999236	0.495565	0.999885	0.339705	0.182492
Q92879	CELF1	CELF1	CUGBP Elav-like family member 1	28	-0.0346604	0.0113098	-0.0581803	-0.0111405	0.00588255	0.495177	0.00099598	0.011978	-0.0239137	0.0259056	0.934519	0.996797	0.279186	0.252386	-0.24568	0.804051	0.281158	0.998348	-0.0402409	0.268676	-0.598983	0.518502	0.882371	0.999927	-0.526019	0.338228	-1.2294	0.177365	0.134837	0.999236	0.275196	0.999885	0.400435	0.257682
Q53TN4	CYBR1	CYBRD1	Plasma membrane ascorbate-dependent reductase CYBRD1	28	0.0227184	0.00733682	0.0074606	0.0379761	0.00546711	0.495177	0.00480593	0.00777034	-0.0113534	0.0209652	0.542899	0.995112	0.240787	0.163727	-0.0997019	0.581276	0.156209	0.998348	0.016328	0.174295	-0.346138	0.378794	0.926251	0.999927	0.422887	0.219414	-0.0334097	0.879185	0.0675728	0.999236	0.181185	0.999885	0.360113	0.207759
Q8WWM9	CYGB	CYGB	Cytoglobin	28	-0.0362234	0.0119441	-0.0610625	-0.0113843	0.00632931	0.495177	-0.025415	0.0126498	-0.0517218	0.000891782	0.0575524	0.95657	-0.751512	0.266542	-1.30582	-0.197209	0.0102703	0.998348	-0.697525	0.283746	-1.28761	-0.107444	0.0227321	0.999927	-0.700309	0.357199	-1.44314	0.0425263	0.0633303	0.999236	0.011137	0.999885	0.532342	0.420995
P54803	GALC	GALC	Galactocerebrosidase	28	-0.0298979	0.00989277	-0.0504711	-0.00932479	0.00648406	0.495177	-0.00674719	0.0104773	-0.0285359	0.0150416	0.526559	0.995112	0.0716844	0.220765	-0.387421	0.53079	0.748614	0.998348	0.00930712	0.235014	-0.479432	0.498046	0.968784	0.999927	0.251683	0.295852	-0.363576	0.866941	0.40453	0.999236	0.852525	0.999885	0.385362	0.239019
Q6KB66	K2C80	KRT80	Keratin, type II cytoskeletal 80	28	-0.0620555	0.0204187	-0.104519	-0.0195924	0.00623715	0.495177	0.0088545	0.0216252	-0.0361176	0.0538266	0.686354	0.995112	-0.111042	0.45566	-1.05864	0.836554	0.809831	0.998348	0.024649	0.48507	-0.98411	1.03341	0.959953	0.999927	0.561623	0.61064	-0.708273	1.83152	0.368159	0.999236	0.806051	0.999885	0.392192	0.247476
Q8IXK0	PHC2	PHC2	Polyhomeotic-like protein 2	28	-0.0331823	0.0108063	-0.0556552	-0.0107093	0.00580207	0.495177	-0.00985906	0.0114448	-0.0336599	0.0139417	0.398724	0.995112	-0.324015	0.241151	-0.825516	0.177485	0.193411	0.998348	-0.297285	0.256716	-0.831155	0.236585	0.259852	0.999927	-0.609116	0.323172	-1.28119	0.0629568	0.0733718	0.999236	0.178784	0.999885	0.361072	0.208946
Q96C90	PP14B	PPP1R14B	Protein phosphatase 1 regulatory subunit 14B	28	-0.0289531	0.00950968	-0.0487296	-0.00917664	0.0061597	0.495177	-0.00659714	0.0100716	-0.0275422	0.0143479	0.519563	0.995112	-0.171461	0.212216	-0.612788	0.269867	0.428175	0.998348	-0.123827	0.225913	-0.59364	0.345985	0.58939	0.999927	-0.3988	0.284396	-0.990233	0.192633	0.175444	0.999236	0.499672	0.999885	0.316483	0.15374
P41222	PTGDS	PTGDS	Prostaglandin-H2 D-isomerase	28	0.0688026	0.022743	0.021506	0.116099	0.00643927	0.495177	0.0027476	0.0240868	-0.0473436	0.0528388	0.910265	0.995136	-0.235525	0.507527	-1.29098	0.819935	0.647377	0.998348	0.350818	0.540285	-0.772767	1.4744	0.523171	0.999927	0.419213	0.680149	-0.995234	1.83366	0.544285	0.999236	0.783301	0.999885	0.341891	0.185198
Q05397	FAK1	PTK2	Focal adhesion kinase 1	28	-0.0154901	0.00505109	-0.0259944	-0.00498577	0.00585509	0.495177	-0.00633607	0.00534954	-0.0174611	0.00478892	0.249482	0.989163	-0.141152	0.112719	-0.375564	0.0932596	0.224246	0.998348	-0.169137	0.119994	-0.418679	0.0804053	0.173314	0.999927	-0.0659254	0.151057	-0.380066	0.248216	0.666982	0.999236	0.388851	0.999885	0.381437	0.23416
Q8WWI5	CTL1	SLC44A1	Choline transporter-like protein 1	28	0.0235433	0.00766725	0.00759837	0.0394882	0.0058022	0.495177	0.00452886	0.00812028	-0.0123582	0.0214159	0.582932	0.995112	0.0273094	0.171101	-0.328514	0.383132	0.874713	0.998348	0.178677	0.182144	-0.200112	0.557467	0.337777	0.999927	0.35335	0.229296	-0.123497	0.830197	0.138246	0.999236	0.416066	0.999885	0.333328	0.174597
O95793	STAU1	STAU1	Double-stranded RNA-binding protein Staufen homolog 1	28	-0.011856	0.00389629	-0.0199588	-0.00375321	0.0061838	0.495177	-0.00693609	0.00412652	-0.0155177	0.00164547	0.107605	0.95657	0.00750289	0.0869488	-0.173317	0.188323	0.932053	0.998348	-0.0571138	0.0925609	-0.249605	0.135377	0.543841	0.999927	-0.275374	0.116522	-0.517695	-0.0330527	0.0278359	0.999236	0.15302	0.999885	0.378308	0.230286
Q9BXI6	TB10A	TBC1D10A	TBC1 domain family member 10A	28	0.0168318	0.00545166	0.00549449	0.0281692	0.00558179	0.495177	-0.0057587	0.00577379	-0.0177659	0.00624855	0.329932	0.993113	0.155596	0.121658	-0.0974062	0.408597	0.214865	0.998348	0.082329	0.12951	-0.187003	0.351661	0.531843	0.999927	0.223495	0.163037	-0.115559	0.562549	0.184905	0.999236	0.38168	0.999885	0.369658	0.219577
Q8TEU8	WFKN2	WFIKKN2	WAP, Kazal, immunoglobulin, Kunitz and NTR domain-containing protein 2	28	0.0368747	0.0120445	0.0118268	0.0619226	0.00592466	0.495177	-0.0116751	0.0127562	-0.038203	0.0148528	0.370449	0.995112	0.350449	0.268782	-0.208514	0.909412	0.206401	0.998348	0.606381	0.286131	0.0113401	1.20142	0.0461566	0.999927	0.0292765	0.360201	-0.719803	0.778356	0.93599	0.999293	0.160831	0.999885	0.440458	0.307233
Q8TDX7	NEK7	NEK7	Serine/threonine-protein kinase Nek7	28	-0.0124325	0.00414194	-0.0210462	-0.00381887	0.00679674	0.508113	-0.00682677	0.00438668	-0.0159494	0.00229584	0.134592	0.96673	-0.0601633	0.0924307	-0.252383	0.132057	0.522169	0.998348	0.0117454	0.0983966	-0.192882	0.216372	0.906118	0.999927	-0.0515831	0.123869	-0.309182	0.206016	0.681318	0.999236	0.89524	0.999885	0.354502	0.200812
A5D8V6	VP37C	VPS37C	Vacuolar protein sorting-associated protein 37C	28	-0.0269174	0.00897375	-0.0455793	-0.00825546	0.00682853	0.508113	-0.0068785	0.00950398	-0.0266431	0.0128861	0.477205	0.995112	-0.374952	0.200256	-0.791408	0.0415029	0.0751481	0.998348	-0.179418	0.213182	-0.622753	0.263918	0.409484	0.999927	-0.352663	0.268368	-0.910765	0.205439	0.202986	0.999236	0.21175	0.999885	0.360981	0.208833
P35052	GPC1	GPC1	Glypican-1	28	-0.02272	0.00759014	-0.0385045	-0.00693539	0.00692625	0.50886	0.00193546	0.00803863	-0.0147818	0.0186527	0.812068	0.995112	-0.194486	0.16938	-0.546731	0.157759	0.263789	0.998348	-0.200102	0.180313	-0.575082	0.174879	0.279654	0.999927	-0.0832062	0.22699	-0.555258	0.388846	0.717612	0.999236	0.530993	0.999885	0.343134	0.186738
Q13268	DHRS2	DHRS2	Dehydrogenase/reductase SDR family member 2, mitochondrial	28	-0.061888	0.0207306	-0.105	-0.0187763	0.00705409	0.509009	-0.00117893	0.0219555	-0.046838	0.0444801	0.957685	0.998194	-0.482062	0.46262	-1.44413	0.480008	0.309248	0.998348	-0.346429	0.492479	-1.3706	0.677738	0.489509	0.999927	-0.112072	0.619968	-1.40137	1.17722	0.858281	0.999236	0.704879	0.999885	0.328942	0.169166
Q8TCT9	HM13	HM13	Minor histocompatibility antigen H13	28	0.0186352	0.00624867	0.00564041	0.03163	0.00710368	0.509009	0.00705373	0.00661789	-0.00670892	0.0208164	0.298589	0.989554	0.0972558	0.139444	-0.192734	0.387245	0.493168	0.998348	0.0685395	0.148444	-0.240167	0.377246	0.64903	0.999927	0.0189553	0.186872	-0.369666	0.407577	0.920168	0.999293	0.888623	0.999885	0.337264	0.179469
Q03113	GNA12	GNA12	Guanine nucleotide-binding protein subunit alpha-12	28	0.0147807	0.00496996	0.0044451	0.0251163	0.00723886	0.51237	0.000971364	0.00526363	-0.00997494	0.0119177	0.855358	0.995112	0.151535	0.110909	-0.0791122	0.382182	0.186297	0.998348	0.0388422	0.118067	-0.206692	0.284376	0.745426	0.999927	0.035422	0.148631	-0.273674	0.344518	0.813942	0.999236	0.603177	0.999885	0.331691	0.172569
P25189	MYP0	MPZ	Myelin protein P0	28	-0.0813605	0.027479	-0.138506	-0.0242149	0.00745956	0.52163	-0.0378935	0.0291026	-0.0984157	0.0226288	0.206996	0.987676	-0.752826	0.613215	-2.02808	0.522423	0.233154	0.998348	-0.30497	0.652794	-1.66253	1.05259	0.645185	0.999927	-1.79868	0.821784	-3.50767	-0.0896847	0.0400558	0.999236	0.160105	0.999885	0.364704	0.213443
Q13643	FHL3	FHL3	Four and a half LIM domains protein 3	28	-0.025162	0.00854955	-0.0429418	-0.00738227	0.00776697	0.53666	-0.0100845	0.00905472	-0.0289148	0.00874581	0.277981	0.989163	-0.208261	0.19079	-0.60503	0.188508	0.287386	0.998348	-0.459394	0.203104	-0.881773	-0.0370161	0.0344373	0.999927	-0.40952	0.255682	-0.94124	0.122199	0.124163	0.999236	0.095987	0.999885	0.39386	0.249541
Q58FF6	H90B4	HSP90AB4P	Putative heat shock protein HSP 90-beta 4	28	-0.0251395	0.00859502	-0.0430139	-0.00726518	0.0080947	0.552725	0.00627416	0.00910288	-0.0126563	0.0252046	0.498212	0.995112	0.175674	0.191805	-0.223205	0.574554	0.370116	0.998348	-0.0947436	0.204185	-0.519369	0.329882	0.647415	0.999927	0.596294	0.257042	0.0617464	1.13084	0.0305063	0.999236	0.119724	0.999885	0.528401	0.416115
Q9Y6I9	TX264	TEX264	Testis-expressed protein 264	28	0.0146652	0.00502652	0.00421202	0.0251185	0.00823027	0.555447	0.00191899	0.00532353	-0.00915189	0.0129899	0.722093	0.995112	-0.175405	0.112171	-0.408676	0.0578671	0.132826	0.998348	-0.0527033	0.119411	-0.301032	0.195625	0.663462	0.999927	-0.000899426	0.150323	-0.313513	0.311714	0.995283	0.999293	0.481065	0.999885	0.39423	0.249999
P54108	CRIS3	CRISP3	Cysteine-rich secretory protein 3	28	0.0447832	0.0154189	0.0127179	0.0768486	0.00847907	0.565661	0.0372074	0.01633	0.00324739	0.0711674	0.033266	0.95657	-0.521076	0.344085	-1.23664	0.194487	0.144835	0.998348	-0.767495	0.366294	-1.52924	-0.00574617	0.0484455	0.999927	0.427569	0.461116	-0.531374	1.38651	0.364333	0.999236	0.0762877	0.999885	0.480582	0.356912
O15075	DCLK1	DCLK1	Serine/threonine-protein kinase DCLK1	28	0.0299317	0.0103951	0.00831398	0.0515495	0.00897309	0.569666	0.00146978	0.0110093	-0.0214253	0.0243649	0.895066	0.995112	0.472468	0.231974	-0.00994915	0.954885	0.0544811	0.998348	0.272453	0.246947	-0.241102	0.786008	0.282387	0.999927	0.256544	0.310875	-0.389955	0.903043	0.418515	0.999236	0.198723	0.999885	0.355479	0.202021
P10915	HPLN1	HAPLN1	Hyaluronan and proteoglycan link protein 1	28	-0.0569752	0.0197795	-0.0981089	-0.0158415	0.00895064	0.569666	-0.0205564	0.0209482	-0.0641206	0.0230077	0.337616	0.993113	-0.712292	0.441395	-1.63022	0.205638	0.121513	0.998348	-0.126597	0.469884	-1.10378	0.850581	0.790235	0.999927	-0.226074	0.591523	-1.45621	1.00407	0.706161	0.999236	0.467747	0.999885	0.353446	0.199505
Q9P2X3	IMPCT	IMPACT	Protein IMPACT	28	-0.0175426	0.00607073	-0.0301673	-0.00491779	0.00876681	0.569666	-0.014076	0.00642943	-0.0274467	-0.000705258	0.04001	0.95657	-0.0470994	0.135473	-0.328831	0.234632	0.731551	0.998348	-0.246336	0.144217	-0.546252	0.0535793	0.10236	0.999927	-0.287972	0.181551	-0.665527	0.0895835	0.127643	0.999236	0.22367	0.999885	0.392167	0.247445
Q7Z794	K2C1B	KRT77	Keratin, type II cytoskeletal 1b	28	-0.0464409	0.0161171	-0.0799582	-0.0129237	0.0089313	0.569666	-0.0220303	0.0170694	-0.057528	0.0134674	0.21086	0.987676	0.117203	0.359664	-0.63076	0.865166	0.747749	0.998348	-0.0422706	0.382879	-0.838511	0.75397	0.913139	0.999927	0.339705	0.481995	-0.662658	1.34207	0.488685	0.999236	0.892267	0.999885	0.372665	0.2233
Q9H019	MFR1L	MTFR1L	Mitochondrial fission regulator 1-like	28	0.020828	0.00724043	0.00577069	0.0358853	0.00902985	0.569666	-0.0146545	0.00766825	-0.0306015	0.00129248	0.0697428	0.95657	0.12018	0.161576	-0.215836	0.456195	0.465241	0.998348	-0.241303	0.172005	-0.599007	0.116401	0.175263	0.999927	0.241499	0.216532	-0.208804	0.691801	0.277321	0.999236	0.254886	0.999885	0.43637	0.302172
P24752	THIL	ACAT1	Acetyl-CoA acetyltransferase, mitochondrial	28	0.0130709	0.00455703	0.00359404	0.0225478	0.00920134	0.57017	-0.0112087	0.0048263	-0.0212455	-0.00117185	0.030341	0.95657	0.00387385	0.101694	-0.20761	0.215358	0.969973	0.998348	0.0169556	0.108258	-0.208178	0.24209	0.877038	0.999927	0.316977	0.136282	0.0335624	0.600391	0.0301206	0.999236	0.171915	0.999885	0.511608	0.395325
P54289	CA2D1	CACNA2D1	Voltage-dependent calcium channel subunit alpha-2/delta-1	28	-0.0155241	0.0054153	-0.0267858	-0.00426235	0.00923432	0.57017	-0.00243898	0.00573528	-0.0143661	0.00948818	0.674973	0.995112	-0.127634	0.120847	-0.378948	0.12368	0.302892	0.998348	-0.133196	0.128647	-0.400732	0.134339	0.312275	0.999927	-0.266727	0.161949	-0.603519	0.0700657	0.114447	0.999236	0.295515	0.999885	0.314439	0.15121
P27487	DPP4	DPP4	Dipeptidyl peptidase 4	28	-0.045901	0.0160827	-0.0793468	-0.0124552	0.00950157	0.570351	-0.0100877	0.017033	-0.0455097	0.0253343	0.560011	0.995112	-0.653476	0.358898	-1.39984	0.0928924	0.0829202	0.998348	-0.160062	0.382063	-0.954605	0.63448	0.679512	0.999927	-0.805265	0.480967	-1.80549	0.194961	0.108909	0.999236	0.176191	0.999885	0.343254	0.186886
Q9Y6X4	F169A	FAM169A	Soluble lamin-associated protein of 75 kDa	28	-0.029658	0.0104497	-0.0513894	-0.00792664	0.00984804	0.570351	0.00386096	0.0110672	-0.0191545	0.0268764	0.730663	0.995112	-0.0406973	0.233194	-0.52565	0.444255	0.863127	0.998348	-0.0220423	0.248245	-0.538296	0.494212	0.930088	0.999927	0.0244356	0.312508	-0.625461	0.674332	0.938416	0.999293	0.997216	0.999885	0.315301	0.152277
P14923	PLAK	JUP	Junction plakoglobin	28	-0.0216111	0.00767917	-0.0375808	-0.00564142	0.010392	0.570351	-0.00365468	0.00813291	-0.020568	0.0132586	0.657769	0.995112	-0.153252	0.171367	-0.509628	0.203124	0.381301	0.998348	-0.129092	0.182427	-0.508471	0.250287	0.486952	0.999927	0.158172	0.229653	-0.319416	0.635761	0.498523	0.999236	0.589847	0.999885	0.356987	0.203889
Q9C0H6	KLHL4	KLHL4	Kelch-like protein 4	28	-0.0252488	0.00895393	-0.0438695	-0.0066281	0.0102619	0.570351	-0.00719668	0.00948299	-0.0269176	0.0125243	0.456344	0.995112	-0.268446	0.199814	-0.683981	0.14709	0.193455	0.998348	-0.337617	0.212711	-0.779973	0.104739	0.127409	0.999927	-0.500906	0.267775	-1.05777	0.0559633	0.0754002	0.999236	0.134871	0.999885	0.350011	0.195252
P35908	K22E	KRT2	Keratin, type II cytoskeletal 2 epidermal	28	-0.0565483	0.0200404	-0.0982247	-0.0148719	0.0102193	0.570351	-0.0180124	0.0212246	-0.0621513	0.0261265	0.405641	0.995112	0.157745	0.447218	-0.772295	1.08778	0.72781	0.998348	0.179668	0.476083	-0.810401	1.16974	0.709672	0.999927	0.168336	0.599327	-1.07803	1.4147	0.781555	0.999236	0.963855	0.999885	0.328081	0.168101
P18627	LAG3	LAG3	Lymphocyte activation gene 3 protein	28	0.0425062	0.0149093	0.0115005	0.0735119	0.00956789	0.570351	0.0104236	0.0157903	-0.0224141	0.0432613	0.516348	0.995112	0.214596	0.332714	-0.47732	0.906511	0.52592	0.998348	0.0140044	0.354189	-0.722571	0.75058	0.968834	0.999927	0.151578	0.445877	-0.775675	1.07883	0.737268	0.999236	0.919893	0.999885	0.294779	0.126869
Q9NQ29	LUC7L	LUC7L	Putative RNA-binding protein Luc7-like 1	28	-0.0128636	0.00454054	-0.0223062	-0.00342102	0.00996198	0.570351	-0.00114419	0.00480883	-0.0111447	0.00885632	0.814238	0.995112	-0.0423864	0.101326	-0.253105	0.168332	0.679961	0.998348	-0.15958	0.107866	-0.3839	0.0647388	0.15387	0.999927	0.024318	0.135789	-0.258071	0.306707	0.859586	0.999236	0.503465	0.999885	0.351816	0.197486
Q6WCQ1	MPRIP	MPRIP	Myosin phosphatase Rho-interacting protein	28	-0.0246196	0.00867818	-0.0426669	-0.00657238	0.00987481	0.570351	-0.0276108	0.00919095	-0.0467244	-0.00849715	0.00675778	0.820008	-0.301115	0.19366	-0.703854	0.101623	0.134921	0.998348	-0.435105	0.20616	-0.863839	-0.00637178	0.0469792	0.999927	-0.575602	0.259529	-1.11532	-0.0358827	0.0377245	0.999236	0.0477067	0.999885	0.507175	0.389836
Q8IY17	PLPL6	PNPLA6	Patatin-like phospholipase domain-containing protein 6	28	0.0114208	0.00403747	0.00302438	0.0198172	0.0100602	0.570351	0.00357407	0.00427604	-0.00531844	0.0124666	0.412657	0.995112	-0.094251	0.0900993	-0.281623	0.0931209	0.307417	0.998348	-0.119735	0.0959148	-0.319201	0.079731	0.225644	0.999927	0.119124	0.120744	-0.131977	0.370226	0.33508	0.999236	0.288665	0.999885	0.363919	0.212471
Q7L523	RRAGA	RRAGA	Ras-related GTP-binding protein A	28	0.0227578	0.00807589	0.00596307	0.0395525	0.010305	0.570351	-0.00786149	0.00855307	-0.0256486	0.0099256	0.368459	0.995112	-0.0615903	0.18022	-0.436378	0.313197	0.735934	0.998348	0.095476	0.191852	-0.303502	0.494454	0.623899	0.999927	-0.0734904	0.241517	-0.575752	0.428771	0.763904	0.999236	0.911214	0.999885	0.37733	0.229075
Q6FHJ7	SFRP4	SFRP4	Secreted frizzled-related protein 4	28	-0.0330901	0.0117624	-0.0575514	-0.00862878	0.0104165	0.570351	-0.0223295	0.0124574	-0.0482362	0.00357713	0.0874781	0.95657	-0.457141	0.262487	-1.00301	0.0887319	0.0962143	0.998348	-0.0994893	0.27943	-0.680595	0.481617	0.725359	0.999927	-0.549969	0.351766	-1.28151	0.181568	0.132892	0.999236	0.2144	0.999885	0.394169	0.249923
P51668;Q9Y2X8	UB2D1;UB2D4	UBE2D1;UBE2D4	Ubiquitin-conjugating enzyme E2 D1;Ubiquitin-conjugating enzyme E2 D4	28	0.0297838	0.0105543	0.00783494	0.0517327	0.0102136	0.570351	0.0259304	0.0111779	0.00268459	0.0491762	0.0305095	0.95657	-0.301213	0.235528	-0.791019	0.188594	0.21489	0.998348	-0.000984342	0.25073	-0.522405	0.520437	0.996905	0.999946	0.580656	0.315636	-0.0757455	1.23706	0.0800022	0.999236	0.159359	0.999885	0.400489	0.257748
Q8NE01	CNNM3	CNNM3	Metal transporter CNNM3	28	0.0162616	0.00579621	0.00420769	0.0283155	0.0105969	0.570784	-0.0112911	0.0061387	-0.0240572	0.00147502	0.0800488	0.95657	0.330783	0.129347	0.0617912	0.599775	0.0183486	0.998348	-0.0686965	0.137696	-0.35505	0.217657	0.623035	0.999927	0.188296	0.173341	-0.172187	0.548778	0.289671	0.999236	0.0736601	0.999885	0.431805	0.29652
P13645	K1C10	KRT10	Keratin, type I cytoskeletal 10	28	-0.0537954	0.0191816	-0.0936856	-0.0139051	0.0106211	0.570784	-0.0210984	0.0203149	-0.0633457	0.0211488	0.310818	0.989554	0.248508	0.428051	-0.641673	1.13869	0.567718	0.998348	0.135833	0.45568	-0.811806	1.08347	0.768565	0.999927	0.342071	0.573642	-0.850883	1.53502	0.557339	0.999236	0.88619	0.999885	0.353248	0.199259
Q4L180	FIL1L	FILIP1L	Filamin A-interacting protein 1-like	28	-0.0151906	0.00545516	-0.0265353	-0.00384603	0.0111053	0.589085	-0.0113872	0.00577749	-0.0234022	0.000627714	0.0620504	0.95657	-0.061426	0.121736	-0.31459	0.191738	0.619105	0.998348	-0.237263	0.129594	-0.506768	0.0322412	0.0813546	0.999927	-0.328768	0.163141	-0.66804	0.0105028	0.0568587	0.999236	0.123008	0.999885	0.387656	0.24186
O94819	KBTBB	KBTBD11	Kelch repeat and BTB domain-containing protein 11	28	0.0261675	0.00944596	0.00652351	0.0458114	0.0114691	0.589085	-0.00635246	0.0100041	-0.0271571	0.0144522	0.532295	0.995112	0.290739	0.210794	-0.147631	0.729108	0.182329	0.998348	0.321987	0.224399	-0.144677	0.788651	0.166047	0.999927	0.698042	0.28249	0.110572	1.28551	0.0221172	0.999236	0.0693235	0.999885	0.391366	0.246454
P51513	NOVA1	NOVA1	RNA-binding protein Nova-1	28	-0.0320193	0.0115416	-0.0560214	-0.0080172	0.0113665	0.589085	-0.0206717	0.0122236	-0.046092	0.00474864	0.105601	0.95657	-0.16551	0.25756	-0.701135	0.370115	0.527434	0.998348	-0.659359	0.274184	-1.22956	-0.0891615	0.0254866	0.999927	-0.0938037	0.345162	-0.811608	0.624001	0.788455	0.999236	0.149359	0.999885	0.419073	0.280757
Q01118	SCN7A	SCN7A	Sodium channel protein type 7 subunit alpha	28	0.0150933	0.00544265	0.00377465	0.0264119	0.0113946	0.589085	0.00583877	0.00576424	-0.00614863	0.0178262	0.322624	0.993113	-0.0684722	0.121457	-0.321056	0.184111	0.578891	0.998348	0.115916	0.129296	-0.15297	0.384803	0.380139	0.999927	0.28283	0.162767	-0.0556634	0.621323	0.0969206	0.999236	0.270849	0.999885	0.326558	0.166215
P30626	SORCN	SRI	Sorcin	28	0.0136749	0.00493402	0.00341407	0.0239358	0.0114351	0.589085	-0.00192295	0.00522556	-0.0127901	0.00894419	0.716564	0.995112	0.0551189	0.110107	-0.17386	0.284098	0.621861	0.998348	0.0858823	0.117213	-0.157876	0.329641	0.471841	0.999927	0.0359847	0.147556	-0.270876	0.342845	0.809698	0.999236	0.868908	0.999885	0.302441	0.136356
Q13867	BLMH	BLMH	Bleomycin hydrolase	28	-0.0183018	0.0066835	-0.0322009	-0.00440275	0.0123141	0.590669	-0.00751594	0.00707841	-0.0222363	0.00720442	0.30038	0.989554	0.00233238	0.149147	-0.307837	0.312501	0.987671	0.998348	-0.131999	0.158774	-0.462188	0.19819	0.415121	0.999927	-0.101132	0.199876	-0.516797	0.314533	0.618147	0.999236	0.832036	0.999885	0.291467	0.122768
P09496	CLCA	CLTA	Clathrin light chain A	28	-0.0164997	0.00598044	-0.0289367	-0.00406274	0.0117616	0.590669	-0.00264628	0.0063338	-0.0158181	0.0105256	0.680333	0.995112	0.0586566	0.133458	-0.218885	0.336198	0.664779	0.998348	0.0148346	0.142072	-0.28062	0.31029	0.91783	0.999927	0.106419	0.17885	-0.265521	0.478358	0.558192	0.999236	0.920034	0.999885	0.333335	0.174605
Q96HD1	CREL1	CRELD1	Protein disulfide isomerase CRELD1	28	-0.0277772	0.0100744	-0.048728	-0.00682638	0.0118074	0.590669	-0.00291254	0.0106696	-0.0251013	0.0192762	0.787539	0.995112	-0.477724	0.224817	-0.945257	-0.0101903	0.0456269	0.998348	0.452389	0.239328	-0.0453214	0.950099	0.0726067	0.999927	-0.739293	0.301283	-1.36585	-0.11274	0.0229509	0.999236	0.00769544	0.999885	0.48284	0.359707
Q9P266	JCAD	JCAD	Junctional cadherin 5-associated protein	28	-0.0203743	0.00741852	-0.035802	-0.00494664	0.0120953	0.590669	-0.0126461	0.00785686	-0.0289854	0.00369313	0.122424	0.96532	-0.610371	0.16555	-0.954651	-0.266091	0.00136998	0.759084	-0.403183	0.176235	-0.769685	-0.0366814	0.0326277	0.999927	-0.640353	0.221858	-1.10173	-0.178975	0.00883396	0.999236	0.00157331	0.999885	0.572513	0.470731
Q8N1N4	K2C78	KRT78	Keratin, type II cytoskeletal 78	28	-0.0429536	0.015589	-0.0753726	-0.0105346	0.0118556	0.590669	-0.0121746	0.0165101	-0.0465091	0.02216	0.469038	0.995112	0.00141196	0.34788	-0.722044	0.724867	0.9968	0.998348	0.180257	0.370334	-0.589894	0.950408	0.631483	0.999927	0.298179	0.466202	-0.671341	1.2677	0.529355	0.999236	0.899217	0.999885	0.337096	0.179262
P06737	PYGL	PYGL	Glycogen phosphorylase, liver form	28	0.0131859	0.0047953	0.00321356	0.0231583	0.0120053	0.590669	0.00117707	0.00507864	-0.00938454	0.0117387	0.818961	0.995112	-0.0480992	0.107011	-0.27064	0.174442	0.65769	0.998348	0.0561008	0.113918	-0.180804	0.293006	0.627498	0.999927	-0.0532065	0.143408	-0.351439	0.245026	0.714342	0.999236	0.88046	0.999885	0.327919	0.1679
O94855	SC24D	SEC24D	Protein transport protein Sec24D	28	-0.020454	0.00746943	-0.0359876	-0.0049205	0.012314	0.590669	-0.00403367	0.00791078	-0.020485	0.0124177	0.615442	0.995112	-0.268066	0.166686	-0.614709	0.0785767	0.122721	0.998348	0.00352913	0.177445	-0.365488	0.372546	0.98432	0.999927	-0.237528	0.22338	-0.702072	0.227016	0.299705	0.999236	0.351517	0.999885	0.310843	0.146758
P31946	1433B	YWHAB	14-3-3 protein beta/alpha	28	0.00928812	0.00338913	0.00224003	0.0163362	0.012254	0.590669	-0.0047469	0.00358938	-0.0122114	0.00271763	0.20023	0.984177	-0.0405294	0.075631	-0.197813	0.116754	0.59767	0.998348	-0.00691679	0.0805127	-0.174352	0.160518	0.932352	0.999927	0.038129	0.101355	-0.17265	0.248908	0.710548	0.999236	0.919008	0.999885	0.383619	0.236862
Q8WUD1	RAB2B	RAB2B	Ras-related protein Rab-2B	28	-0.0175553	0.00642019	-0.0309068	-0.00420376	0.0124236	0.591038	-0.0103662	0.00679954	-0.0245066	0.00377424	0.142293	0.968832	-0.0401904	0.143271	-0.33814	0.257759	0.781824	0.998348	-0.248763	0.152519	-0.565944	0.0684171	0.117791	0.999927	-0.162354	0.192002	-0.561643	0.236936	0.407316	0.999236	0.406931	0.999885	0.337095	0.17926
P31944	CASPE	CASP14	Caspase-14	28	-0.0375673	0.0137844	-0.0662336	-0.00890104	0.012676	0.59332	-0.010299	0.0145989	-0.0406591	0.020061	0.488272	0.995112	-0.308413	0.30761	-0.948123	0.331297	0.327462	0.998348	0.0186485	0.327465	-0.662351	0.699648	0.955125	0.999927	-0.0883524	0.412235	-0.945643	0.768938	0.832361	0.999236	0.788829	0.999885	0.297208	0.129877
P81605	DCD	DCD	Dermcidin	28	-0.0534788	0.0196024	-0.0942441	-0.0127134	0.0125964	0.59332	-0.000229128	0.0207606	-0.0434032	0.0429449	0.991298	0.999084	0.162259	0.437442	-0.747451	1.07197	0.714408	0.998348	0.38526	0.465676	-0.583167	1.35369	0.417362	0.999927	0.738579	0.586226	-0.480545	1.9577	0.221532	0.999236	0.575996	0.999885	0.386982	0.241025
P61601	NCALD	NCALD	Neurocalcin-delta	28	-0.019245	0.00707702	-0.0339624	-0.00452749	0.0128458	0.594028	-0.00595937	0.00749518	-0.0215465	0.00962771	0.435454	0.995112	0.0453075	0.157929	-0.283124	0.373739	0.777012	0.998348	-0.0744442	0.168123	-0.424074	0.275186	0.66244	0.999927	0.0462362	0.211645	-0.393903	0.486375	0.829179	0.999236	0.943588	0.999885	0.308089	0.143348
Q9Y2L5	TPPC8	TRAPPC8	Trafficking protein particle complex subunit 8	28	0.015179	0.00558544	0.00356349	0.0267946	0.0128959	0.594028	0.00334636	0.00591546	-0.00895552	0.0156482	0.577594	0.995112	0.0935639	0.124643	-0.165646	0.352774	0.46119	0.998348	0.267445	0.132688	-0.00849563	0.543386	0.0568191	0.999927	0.371056	0.167038	0.0236822	0.718429	0.0374515	0.999236	0.0756286	0.999885	0.367975	0.217493
Q9BRR6	ADPGK	ADPGK	ADP-dependent glucokinase	28	-0.0169353	0.00631363	-0.0300653	-0.00380543	0.0139446	0.595106	0.00281939	0.00668669	-0.0110863	0.0167251	0.677571	0.995112	-0.275767	0.140894	-0.568772	0.0172368	0.063739	0.998348	0.0942736	0.149988	-0.217643	0.40619	0.536425	0.999927	-0.448437	0.188815	-0.841099	-0.055775	0.0271525	0.999236	0.0413738	0.999885	0.391634	0.246786
O94952	FBX21	FBXO21	F-box only protein 21	28	0.0192818	0.00718426	0.00434131	0.0342223	0.0138969	0.595106	0.00385613	0.00760876	-0.0119671	0.0196794	0.617575	0.995112	0.151113	0.160322	-0.182295	0.484522	0.356624	0.998348	0.152965	0.17067	-0.201964	0.507893	0.380274	0.999927	0.196464	0.214852	-0.250345	0.643272	0.370879	0.999236	0.58275	0.999885	0.275447	0.102935
Q9UQL6	HDAC5	HDAC5	Histone deacetylase 5	28	-0.0228262	0.00845624	-0.0404119	-0.00524046	0.0134298	0.595106	-0.0244125	0.0089559	-0.0430373	-0.00578769	0.0126616	0.874859	-0.34577	0.188707	-0.738208	0.0466691	0.0811264	0.998348	-0.106704	0.200888	-0.524472	0.311065	0.60088	0.999927	-0.273322	0.252891	-0.799238	0.252595	0.292048	0.999236	0.278004	0.999885	0.46861	0.342088
Q8TAD2	IL17D	IL17D	Interleukin-17D	28	0.0572711	0.0213292	0.0129146	0.101628	0.0138598	0.595106	-0.00643702	0.0225895	-0.0534144	0.0405404	0.778469	0.995112	0.207277	0.475977	-0.782572	1.19713	0.66766	0.998348	0.1476	0.506699	-0.906138	1.20134	0.773681	0.999927	0.944622	0.637869	-0.381899	2.27114	0.153481	0.999236	0.533166	0.999885	0.28456	0.114217
Q14571	ITPR2	ITPR2	Inositol 1,4,5-trisphosphate receptor type 2	28	-0.016928	0.0062995	-0.0300285	-0.00382746	0.0137957	0.595106	-0.0134261	0.00667173	-0.0273007	0.000448504	0.0571804	0.95657	-0.0299842	0.140578	-0.322333	0.262364	0.833156	0.998348	-0.109353	0.149652	-0.420572	0.201865	0.473026	0.999927	-0.714216	0.188392	-1.106	-0.322433	0.00106938	0.773967	0.0103737	0.999885	0.468015	0.341352
P13647	K2C5	KRT5	Keratin, type II cytoskeletal 5	28	-0.048646	0.0180492	-0.0861814	-0.0111106	0.0135538	0.595106	0.000345785	0.0191157	-0.0394075	0.0400991	0.985739	0.998194	0.0474639	0.402782	-0.790168	0.885096	0.907314	0.998348	0.175917	0.42878	-0.71578	1.06761	0.685762	0.999927	0.498752	0.539778	-0.623778	1.62128	0.365985	0.999236	0.817375	0.999885	0.344461	0.18838
P50542	PEX5	PEX5	Peroxisomal targeting signal 1 receptor	28	0.0128742	0.00474967	0.00299673	0.0227517	0.0130997	0.595106	-0.00282826	0.00503032	-0.0132894	0.00763286	0.579903	0.995112	0.140549	0.105993	-0.079875	0.360972	0.199075	0.998348	0.102019	0.112834	-0.132632	0.33667	0.37617	0.999927	-0.0293242	0.142043	-0.324719	0.266071	0.838431	0.999236	0.48437	0.999885	0.335244	0.176969
P01033	TIMP1	TIMP1	Metalloproteinase inhibitor 1	28	0.0306067	0.0113104	0.00708547	0.0541278	0.0132305	0.595106	0.0422654	0.0119787	0.0173544	0.0671764	0.00199415	0.664457	-0.234257	0.252399	-0.75915	0.290637	0.363891	0.998348	0.374339	0.268691	-0.184434	0.933111	0.178134	0.999927	-0.0416349	0.338247	-0.745057	0.661787	0.903206	0.999293	0.380452	0.999885	0.496525	0.37665
Q9NUM4	T106B	TMEM106B	Transmembrane protein 106B	28	0.0232893	0.00861411	0.00537531	0.0412034	0.0133025	0.595106	-0.00365788	0.0091231	-0.0226304	0.0153146	0.69251	0.995112	-0.228869	0.192231	-0.628634	0.170897	0.247098	0.998348	-0.149746	0.204638	-0.575314	0.275823	0.472404	0.999927	0.245435	0.257613	-0.290301	0.78117	0.351567	0.999236	0.384406	0.999885	0.371253	0.221551
P68366	TBA4A	TUBA4A	Tubulin alpha-4A chain	28	0.0326732	0.0121123	0.00748441	0.0578621	0.0134834	0.595106	-0.0224165	0.0128279	-0.0490937	0.00426064	0.0951636	0.95657	0.216399	0.270294	-0.345709	0.778507	0.432326	0.998348	0.0739143	0.287741	-0.524475	0.672304	0.799773	0.999927	0.425503	0.362228	-0.327792	1.1788	0.253271	0.999236	0.619853	0.999885	0.373622	0.224484
O14681	EI24	EI24	Etoposide-induced protein 2.4 homolog	28	-0.0193303	0.00722412	-0.0343537	-0.00430694	0.0141479	0.599374	-0.00398674	0.00765097	-0.0198978	0.0119243	0.607765	0.995112	-0.0810923	0.161212	-0.416351	0.254166	0.620187	0.998348	-0.331488	0.171617	-0.688386	0.0254093	0.0670215	0.999927	0.169039	0.216044	-0.280249	0.618326	0.442698	0.999236	0.202326	0.999885	0.40106	0.258455
P01034	CYTC	CST3	Cystatin-C	28	0.0268934	0.0100648	0.00596257	0.0478243	0.0142663	0.60001	0.00793293	0.0106595	-0.0142347	0.0301006	0.464995	0.995112	0.00107568	0.224604	-0.466013	0.468164	0.996224	0.998348	0.0755727	0.239101	-0.421664	0.57281	0.755069	0.999927	0.143022	0.300997	-0.482935	0.768979	0.639577	0.999236	0.960049	0.999885	0.264442	0.0893085
P04083	ANXA1	ANXA1	Annexin A1	28	-0.0150362	0.00568987	-0.0268689	-0.00320348	0.0152223	0.600665	-0.00359768	0.00602607	-0.0161296	0.00893422	0.556877	0.995112	-0.479576	0.126974	-0.743633	-0.21552	0.001106	0.759084	-0.345214	0.135169	-0.626314	-0.0641134	0.0184848	0.999927	-0.187336	0.170161	-0.541204	0.166533	0.283385	0.999236	0.0033535	0.999885	0.533687	0.42266
O95816	BAG2	BAG2	BAG family molecular chaperone regulator 2	28	-0.0131582	0.00502903	-0.0236166	-0.00269975	0.0161241	0.600665	-0.000320196	0.00532618	-0.0113966	0.0107562	0.952631	0.998194	-0.134486	0.112227	-0.367874	0.0989027	0.244135	0.998348	0.0818385	0.11947	-0.166614	0.330291	0.500829	0.999927	-0.228737	0.150398	-0.541507	0.0840318	0.143204	0.999236	0.251051	0.999885	0.302444	0.13636
Q7Z7K6	CENPV	CENPV	Centromere protein V	28	-0.0182503	0.00695408	-0.0327121	-0.00378847	0.015845	0.600665	0.00308324	0.00736498	-0.0122331	0.0183995	0.679734	0.995112	-0.157546	0.155186	-0.480272	0.16518	0.321561	0.998348	-0.124719	0.165202	-0.468275	0.218838	0.458665	0.999927	-0.0431183	0.207968	-0.475611	0.389375	0.837748	0.999236	0.702448	0.999885	0.287933	0.118394
Q66K79	CBPZ	CPZ	Carboxypeptidase Z	28	0.0462629	0.0176318	0.00959559	0.0829302	0.0158646	0.600665	0.011239	0.0186736	-0.0275949	0.0500728	0.553708	0.995112	-0.145753	0.393467	-0.964012	0.672506	0.71477	0.998348	0.246066	0.418863	-0.625008	1.11714	0.563158	0.999927	0.606522	0.527294	-0.490046	1.70309	0.26297	0.999236	0.615943	0.999885	0.272682	0.0995116
O75822	EIF3J	EIF3J	Eukaryotic translation initiation factor 3 subunit J	28	-0.0124797	0.0047369	-0.0223306	-0.00262875	0.0154948	0.600665	-0.00600262	0.00501679	-0.0164356	0.00443038	0.244834	0.989163	0.0992948	0.105708	-0.120536	0.319126	0.358239	0.998348	-0.0276707	0.112531	-0.261691	0.206349	0.808151	0.999927	-0.116264	0.141661	-0.410865	0.178337	0.421027	0.999236	0.61357	0.999885	0.299001	0.132096
Q9Y2J2	E41L3	EPB41L3	Band 4.1-like protein 3	28	0.0208984	0.00787374	0.00452407	0.0372728	0.0148393	0.600665	0.00412792	0.00833898	-0.0132139	0.0214698	0.625729	0.995112	-0.419742	0.175709	-0.785148	-0.0543363	0.0263661	0.998348	-0.31882	0.18705	-0.707811	0.0701711	0.103046	0.999927	-0.124006	0.235471	-0.613696	0.365683	0.60397	0.999236	0.0818908	0.999885	0.470509	0.34444
Q96DZ1	ERLEC	ERLEC1	Endoplasmic reticulum lectin 1	28	-0.0191059	0.00721228	-0.0341047	-0.00410715	0.0150074	0.600665	-0.00227892	0.00763843	-0.0181639	0.0136061	0.768369	0.995112	-0.248854	0.160948	-0.583563	0.0858542	0.136998	0.998348	-0.488272	0.171336	-0.844584	-0.131959	0.00959345	0.999927	-0.125393	0.21569	-0.573944	0.323158	0.567188	0.999236	0.0451365	0.999885	0.421971	0.284346
P00367	DHE3	GLUD1	Glutamate dehydrogenase 1, mitochondrial	28	0.0100544	0.00385641	0.00203451	0.0180742	0.0164551	0.600665	-0.000806416	0.00408428	-0.00930013	0.0076873	0.845379	0.995112	-0.0164597	0.0860588	-0.195429	0.162509	0.850158	0.998348	0.0212894	0.0916135	-0.169231	0.21181	0.818491	0.999927	0.19098	0.115329	-0.0488605	0.430821	0.112599	0.999236	0.425794	0.999885	0.299555	0.132782
O43181	NDUS4	NDUFS4	NADH dehydrogenase [ubiquinone] iron-sulfur protein 4, mitochondrial	28	-0.0191205	0.00729596	-0.0342933	-0.00394769	0.0159745	0.600665	-0.00955316	0.00772706	-0.0256225	0.00651614	0.229988	0.989163	-0.024051	0.162815	-0.362643	0.314541	0.883973	0.998348	-0.0627694	0.173324	-0.423216	0.297677	0.720858	0.999927	-0.143445	0.218192	-0.597201	0.310311	0.518049	0.999236	0.916365	0.999885	0.269076	0.0950468
P19838	NFKB1	NFKB1	Nuclear factor NF-kappa-B p105 subunit	28	0.0129873	0.00489862	0.00280011	0.0231746	0.0149367	0.600665	0.00212824	0.00518807	-0.00866093	0.0129174	0.6858	0.995112	0.0371554	0.109316	-0.190181	0.264491	0.737317	0.998348	0.108081	0.116372	-0.133929	0.35009	0.363572	0.999927	0.0364358	0.146498	-0.268223	0.341094	0.805999	0.999236	0.820197	0.999885	0.278365	0.106547
O60462	NRP2	NRP2	Neuropilin-2	28	-0.0265231	0.0101047	-0.047537	-0.00550913	0.0158304	0.600665	-0.00899409	0.0107018	-0.0312497	0.0132615	0.410135	0.995112	-0.0988597	0.225495	-0.567801	0.370082	0.665564	0.998348	-0.177221	0.240049	-0.676431	0.321988	0.468521	0.999927	-0.228285	0.302191	-0.856725	0.400156	0.45838	0.999236	0.78959	0.999885	0.261442	0.0855947
Q9BUH6	PAXX	PAXX	Protein PAXX	28	-0.0142395	0.00543239	-0.0255368	-0.00294222	0.0159559	0.600665	-0.00876861	0.00575337	-0.0207334	0.00319618	0.142407	0.968832	0.0895556	0.121228	-0.162552	0.341663	0.468243	0.998348	-0.0277107	0.129053	-0.29609	0.240669	0.832054	0.999927	-0.185139	0.16246	-0.522994	0.152716	0.267287	0.999236	0.559721	0.999885	0.299407	0.132599
Q13492	PICAL	PICALM	Phosphatidylinositol-binding clathrin assembly protein	28	0.0119349	0.0045216	0.00253171	0.0213381	0.0153265	0.600665	0.00216461	0.00478877	-0.0077942	0.0121234	0.655891	0.995112	0.244392	0.100903	0.0345524	0.454231	0.0245662	0.998348	0.0840994	0.107416	-0.139284	0.307483	0.442407	0.999927	0.340302	0.135223	0.0590908	0.621513	0.0200453	0.999236	0.0299731	0.999885	0.400938	0.258304
Q99569	PKP4	PKP4	Plakophilin-4	28	0.0188285	0.00716794	0.00392191	0.033735	0.015763	0.600665	-0.00307119	0.00759147	-0.0188585	0.0127161	0.689893	0.995112	0.23062	0.159958	-0.102031	0.563271	0.16412	0.998348	0.121318	0.170283	-0.232804	0.47544	0.484028	0.999927	0.27282	0.214364	-0.172973	0.718614	0.217036	0.999236	0.353706	0.999885	0.291903	0.123309
Q8TB72	PUM2	PUM2	Pumilio homolog 2	28	0.019385	0.00743441	0.00392431	0.0348457	0.0164446	0.600665	0.00247093	0.00787369	-0.0139033	0.0188452	0.756753	0.995112	0.397096	0.165905	0.0520785	0.742114	0.026106	0.998348	-0.0540552	0.176613	-0.421342	0.313232	0.762568	0.999927	0.154991	0.222333	-0.307375	0.617358	0.493378	0.999236	0.12887	0.999885	0.365984	0.215028
P34096	RNAS4	RNASE4	Ribonuclease 4	28	0.0526578	0.0198974	0.011279	0.0940367	0.015094	0.600665	-0.00717585	0.0210731	-0.0509997	0.036648	0.736846	0.995112	-0.402143	0.444025	-1.32554	0.521259	0.375382	0.998348	-0.100109	0.472685	-1.08311	0.882893	0.834314	0.999927	0.356051	0.595049	-0.881422	1.59352	0.556002	0.999236	0.714274	0.999885	0.32697	0.166725
Q96KG9	SCYL1	SCYL1	N-terminal kinase-like protein	28	0.0143617	0.00541258	0.00310563	0.0256178	0.0148654	0.600665	0.00255661	0.00573239	-0.00936455	0.0144778	0.660167	0.995112	0.334304	0.120786	0.0831158	0.585492	0.0115331	0.998348	0.124775	0.128582	-0.142625	0.392176	0.342894	0.999927	0.102865	0.161868	-0.233758	0.439488	0.531975	0.999236	0.071989	0.999885	0.40166	0.259198
O75326	SEM7A	SEMA7A	Semaphorin-7A	28	-0.0433645	0.0165835	-0.0778518	-0.00887732	0.016178	0.600665	-0.0334584	0.0175633	-0.0699834	0.00306659	0.0705649	0.95657	-0.304068	0.370073	-1.07368	0.465541	0.420511	0.998348	0.175217	0.393959	-0.644066	0.994501	0.661044	0.999927	-1.39179	0.495944	-2.42316	-0.360417	0.0105781	0.999236	0.0545506	0.999885	0.412792	0.272981
Q9UH99	SUN2	SUN2	SUN domain-containing protein 2	28	0.0152687	0.0057826	0.00324312	0.0272943	0.0152953	0.600665	0.0118541	0.00612428	-0.000882017	0.0245902	0.0664964	0.95657	-0.0176045	0.129043	-0.285964	0.250755	0.892786	0.998348	0.135054	0.137372	-0.150628	0.420735	0.33674	0.999927	0.270059	0.172934	-0.0895767	0.629694	0.13332	0.999236	0.384051	0.999885	0.326232	0.165811
Q6ZT21	TMPPE	TMPPE	Transmembrane protein with metallophosphoesterase domain	28	-0.033031	0.0125186	-0.0590648	-0.00699717	0.0153593	0.600665	-0.0183444	0.0132583	-0.0459165	0.00922762	0.181006	0.974954	0.129677	0.279362	-0.451287	0.710642	0.647287	0.998348	-0.0720159	0.297393	-0.690479	0.546447	0.811007	0.999927	-0.16227	0.374379	-0.940834	0.616295	0.669118	0.999236	0.913223	0.999885	0.289539	0.120381
O94966	UBP19	USP19	Ubiquitin carboxyl-terminal hydrolase 19	28	-0.0150465	0.00577062	-0.0270471	-0.0030458	0.0164462	0.600665	-0.0177739	0.00611159	-0.0304836	-0.00506412	0.00840662	0.838968	0.0923817	0.128776	-0.175422	0.360186	0.481041	0.998348	-0.258632	0.137088	-0.543721	0.0264578	0.0731165	0.999927	-0.243411	0.172576	-0.602301	0.11548	0.173046	0.999236	0.140575	0.999885	0.429907	0.294171
Q8NFZ8	CADM4	CADM4	Cell adhesion molecule 4	28	-0.0277706	0.0107326	-0.0500902	-0.005451	0.0171793	0.609359	0.00035757	0.0113667	-0.0232809	0.023996	0.975202	0.998194	-0.0571276	0.239506	-0.555207	0.440952	0.813788	0.998348	-0.114355	0.254965	-0.644583	0.415874	0.658378	0.999927	-0.228894	0.320968	-0.896383	0.438594	0.48361	0.999236	0.885556	0.999885	0.252002	0.0739072
Q9Y394	DHRS7	DHRS7	Dehydrogenase/reductase SDR family member 7	28	0.0154903	0.00599544	0.00302215	0.0279585	0.0173233	0.609359	-0.0031583	0.00634969	-0.0163632	0.0100466	0.624079	0.995112	-0.109713	0.133793	-0.387951	0.168524	0.421412	0.998348	-0.140877	0.142428	-0.437074	0.155319	0.33387	0.999927	0.123008	0.179299	-0.249865	0.495881	0.500186	0.999236	0.522298	0.999885	0.33834	0.180802
O15347	HMGB3	HMGB3	High mobility group protein B3	28	-0.0358167	0.0138325	-0.064583	-0.00705049	0.0171113	0.609359	-0.00952542	0.0146498	-0.0399914	0.0209405	0.522609	0.995112	0.13714	0.308683	-0.504801	0.77908	0.661389	0.998348	-0.0252598	0.328607	-0.708635	0.658115	0.939455	0.999927	0.148323	0.413673	-0.711957	1.0086	0.72351	0.999236	0.955008	0.999885	0.295635	0.127929
Q9BXJ8	TACAN	TMEM120A	Ion channel TACAN	28	0.0246763	0.00953072	0.00485605	0.0444965	0.0171185	0.609359	0.00792553	0.0100939	-0.0130658	0.0289169	0.441116	0.995112	0.206523	0.212685	-0.235781	0.648826	0.342588	0.998348	0.391885	0.226413	-0.0789667	0.862737	0.0981489	0.999927	-0.0232558	0.285025	-0.615997	0.569486	0.935744	0.999293	0.317352	0.999885	0.3449	0.188924
Q6ZXV5	TMTC3	TMTC3	Protein O-mannosyl-transferase TMTC3	28	-0.0118898	0.00459637	-0.0214485	-0.00233115	0.0172064	0.609359	-0.0147267	0.00486795	-0.0248502	-0.00460322	0.00643919	0.820008	-0.282691	0.102571	-0.496	-0.0693815	0.0118384	0.998348	-0.225629	0.109192	-0.452706	0.0014479	0.0513488	0.999927	-0.319653	0.137458	-0.605514	-0.0337928	0.0301479	0.999236	0.0128031	0.999885	0.566442	0.463214
Q8TED0	UTP15	UTP15	U3 small nucleolar RNA-associated protein 15 homolog	28	-0.014486	0.00560373	-0.0261396	-0.00283242	0.0172712	0.609359	-0.0104187	0.00593484	-0.0227609	0.00192349	0.0937496	0.95657	-0.0903001	0.125052	-0.350359	0.169759	0.478196	0.998348	-0.0989706	0.133123	-0.375815	0.177874	0.465446	0.999927	0.0526403	0.167585	-0.295871	0.401152	0.756536	0.999236	0.753891	0.999885	0.359549	0.20706
Q9UG63	ABCF2	ABCF2	ATP-binding cassette sub-family F member 2	28	-0.0158987	0.00628076	-0.0289603	-0.00283716	0.0194152	0.61339	-0.0099553	0.00665187	-0.0237886	0.00387803	0.149373	0.974016	-0.29459	0.14016	-0.586069	-0.00311176	0.0478129	0.998348	-0.00276102	0.149207	-0.313053	0.307531	0.985411	0.999927	-0.544834	0.187832	-0.935452	-0.154217	0.0085521	0.999236	0.0223125	0.999885	0.442539	0.30981
P02649	APOE	APOE	Apolipoprotein E	28	0.0664166	0.026247	0.0118331	0.121	0.0194526	0.61339	-0.00730065	0.0277978	-0.0651094	0.0505081	0.795392	0.995112	0.145818	0.585721	-1.07226	1.36389	0.805814	0.998348	0.108526	0.623526	-1.18817	1.40522	0.863491	0.999927	0.64239	0.784939	-0.98998	2.27476	0.422322	0.999236	0.873835	0.999885	0.248766	0.0699003
Q8IXJ9	ASXL1	ASXL1	Polycomb group protein ASXL1	28	-0.0337732	0.0132794	-0.0613893	-0.00615708	0.0189186	0.61339	-0.0110785	0.0140641	-0.0403264	0.0181694	0.439665	0.995112	-0.564953	0.296341	-1.18123	0.0513217	0.0703716	0.998348	-0.26458	0.315468	-0.920632	0.391473	0.41109	0.999927	-0.503666	0.397134	-1.32955	0.322218	0.218588	0.999236	0.210216	0.999885	0.321769	0.160285
Q96IX5	ATPMK	ATP5MK	ATP synthase membrane subunit K, mitochondrial	28	0.0141782	0.00552581	0.00268666	0.0256698	0.0180124	0.61339	-0.0026202	0.00585231	-0.0147908	0.00955035	0.658939	0.995112	-0.034802	0.123313	-0.291245	0.221641	0.780533	0.998348	-0.00870203	0.131272	-0.281697	0.264293	0.947774	0.999927	0.237516	0.165254	-0.106149	0.581181	0.165373	0.999236	0.518732	0.999885	0.302003	0.135814
Q5VU97	CAHD1	CACHD1	VWFA and cache domain-containing protein 1	28	-0.0220857	0.00874465	-0.0402712	-0.00390021	0.0196572	0.61339	-0.00578042	0.00926135	-0.0250404	0.0134796	0.539255	0.995112	-0.186167	0.195144	-0.591991	0.219656	0.350936	0.998348	-0.270987	0.207739	-0.703004	0.16103	0.206194	0.999927	-0.226521	0.261517	-0.770375	0.317332	0.396178	0.999236	0.459343	0.999885	0.275594	0.103117
Q9H444	CHM4B	CHMP4B	Charged multivesicular body protein 4b	28	-0.00821528	0.00321016	-0.0148912	-0.00153938	0.0182761	0.61339	-0.00342411	0.00339984	-0.0104945	0.00364625	0.325333	0.993113	0.00817487	0.0716372	-0.140803	0.157153	0.910231	0.998348	0.00555752	0.076261	-0.153036	0.164151	0.942595	0.999927	-0.00667961	0.0960028	-0.206328	0.192969	0.945188	0.999293	0.998909	0.999885	0.270453	0.0967512
Q9UDT6	CLIP2	CLIP2	CAP-Gly domain-containing linker protein 2	28	-0.0103991	0.00409654	-0.0189183	-0.00187986	0.0191154	0.61339	-0.00134266	0.0043386	-0.0103653	0.00767995	0.760015	0.995112	0.00856442	0.0914175	-0.181549	0.198678	0.926248	0.998348	0.115371	0.0973181	-0.0870135	0.317755	0.249062	0.999927	0.0120218	0.122511	-0.242753	0.266797	0.922761	0.999293	0.705551	0.999885	0.299525	0.132746
Q02413	DSG1	DSG1	Desmoglein-1	28	-0.0370284	0.0146504	-0.0674957	-0.00656119	0.0195791	0.61339	0.00099208	0.0155161	-0.0312754	0.0332596	0.949624	0.998194	0.0428819	0.326936	-0.637018	0.722782	0.896895	0.998348	0.16619	0.348038	-0.557594	0.889975	0.637934	0.999927	0.730499	0.438135	-0.180651	1.64165	0.110301	0.999236	0.43479	0.999885	0.387413	0.241558
Q06210	GFPT1	GFPT1	Glutamine--fructose-6-phosphate aminotransferase [isomerizing] 1	28	-0.0135817	0.00536317	-0.024735	-0.00242836	0.0193705	0.61339	-0.0203082	0.00568006	-0.0321206	-0.0084959	0.00178467	0.664457	-0.159715	0.119683	-0.40861	0.0891796	0.196336	0.998348	-0.208277	0.127408	-0.473237	0.0566825	0.117009	0.999927	-0.341381	0.16039	-0.674931	-0.00783092	0.0453042	0.999236	0.0970568	0.999885	0.517842	0.403042
Q9Y5P6	GMPPB	GMPPB	Mannose-1-phosphate guanyltransferase beta	28	0.0142392	0.0055801	0.00263476	0.0258437	0.0185714	0.61339	-0.00388521	0.00590981	-0.0161753	0.00840491	0.518054	0.995112	0.1987	0.124524	-0.060262	0.457662	0.125501	0.998348	0.0324156	0.132562	-0.243261	0.308092	0.809192	0.999927	0.0428745	0.166878	-0.304167	0.389916	0.79974	0.999236	0.482098	0.999885	0.295536	0.127807
Q01628	IFM3	IFITM3	Interferon-induced transmembrane protein 3	28	0.0207818	0.00820963	0.00370894	0.0378546	0.0194128	0.61339	0.000683184	0.00869471	-0.0173985	0.0187648	0.938115	0.997219	0.201522	0.183204	-0.179472	0.582516	0.283788	0.998348	0.0103319	0.195029	-0.395253	0.415917	0.958252	0.999927	-0.212687	0.245516	-0.723266	0.297893	0.396125	0.999236	0.536154	0.999885	0.329061	0.169313
P01344	IGF2	IGF2	Insulin-like growth factor II	28	0.033581	0.0132546	0.00601652	0.0611454	0.0193229	0.61339	0.00348852	0.0140378	-0.0257047	0.0326817	0.806155	0.995112	0.0472687	0.295787	-0.567853	0.662391	0.874561	0.998348	0.238956	0.314878	-0.415869	0.893781	0.456357	0.999927	-0.0135023	0.396391	-0.837842	0.810838	0.973148	0.999293	0.89436	0.999885	0.269286	0.0953061
O15327	INP4B	INPP4B	Inositol polyphosphate 4-phosphatase type II	28	0.0317368	0.012494	0.00575411	0.0577196	0.0190467	0.61339	-0.0143186	0.0132323	-0.0418366	0.0131993	0.291478	0.989554	-0.0553274	0.278814	-0.635152	0.524497	0.84461	0.998348	-0.0262654	0.29681	-0.643515	0.590984	0.930324	0.999927	0.125318	0.373645	-0.651719	0.902355	0.740655	0.999236	0.97955	0.999885	0.318944	0.156788
Q643R3	LPCT4	LPCAT4	Lysophospholipid acyltransferase LPCAT4	28	0.0231708	0.00912248	0.00419954	0.042142	0.0190549	0.61339	0.00206579	0.00966151	-0.0180264	0.022158	0.832752	0.995112	-0.089474	0.203575	-0.512832	0.333884	0.664779	0.998348	0.205313	0.216715	-0.24537	0.655997	0.354216	0.999927	0.282091	0.272816	-0.285261	0.849443	0.312899	0.999236	0.550053	0.999885	0.283826	0.113309
Q9NS15	LTBP3	LTBP3	Latent-transforming growth factor beta-binding protein 3	28	-0.0165496	0.00642265	-0.0299062	-0.00319299	0.0175875	0.61339	-0.00285307	0.00680215	-0.0169989	0.0112928	0.679157	0.995112	-0.500217	0.143326	-0.79828	-0.202154	0.00218293	0.759084	0.0523879	0.152577	-0.264914	0.36969	0.734747	0.999927	-0.0573925	0.192075	-0.456835	0.34205	0.768028	0.999236	0.0167078	0.999885	0.484846	0.36219
Q99447	PCY2	PCYT2	Ethanolamine-phosphate cytidylyltransferase	28	0.011917	0.00464298	0.00226143	0.0215726	0.0179786	0.61339	0.00376886	0.00491732	-0.00645726	0.013995	0.451941	0.995112	0.144782	0.103612	-0.0706897	0.360254	0.176896	0.998348	0.0719558	0.110299	-0.157424	0.301335	0.521241	0.999927	0.203935	0.138852	-0.0848247	0.492694	0.156731	0.999236	0.317849	0.999885	0.288852	0.119531
P11908	PRPS2	PRPS2	Ribose-phosphate pyrophosphokinase 2	28	0.042548	0.0167365	0.00774244	0.0773535	0.0189617	0.61339	0.0305578	0.0177254	-0.00630432	0.0674198	0.0994091	0.95657	0.643876	0.373489	-0.132836	1.42059	0.0994088	0.998348	0.470142	0.397595	-0.356702	1.29699	0.250237	0.999927	0.287003	0.500521	-0.753887	1.32789	0.572458	0.999236	0.293833	0.999885	0.379701	0.232011
P51159	RB27A	RAB27A	Ras-related protein Rab-27A	28	-0.0242056	0.00955047	-0.0440669	-0.00434428	0.0192828	0.61339	0.012029	0.0101148	-0.00900586	0.0330638	0.247616	0.989163	-0.408696	0.213126	-0.851916	0.0345241	0.0688611	0.998348	-0.175862	0.226882	-0.64769	0.295965	0.446906	0.999927	-0.474672	0.285615	-1.06864	0.119298	0.111384	0.999236	0.152898	0.999885	0.350213	0.195502
P35270	SPRE	SPR	Sepiapterin reductase	28	0.0160003	0.00624646	0.0030101	0.0289906	0.0181825	0.61339	-0.00178834	0.00661555	-0.0155461	0.0119694	0.78955	0.995112	0.124623	0.139395	-0.165264	0.41451	0.381439	0.998348	0.097845	0.148392	-0.210753	0.406443	0.516825	0.999927	0.439179	0.186806	0.0506943	0.827663	0.0285684	0.999236	0.147278	0.999885	0.324185	0.163277
Q9UNK0	STX8	STX8	Syntaxin-8	28	-0.0217289	0.00857561	-0.0395629	-0.00389497	0.0193115	0.61339	-0.00536492	0.00908232	-0.0242526	0.0135228	0.561026	0.995112	-0.0129621	0.191371	-0.410941	0.385016	0.946639	0.998348	0.0969905	0.203723	-0.326676	0.520657	0.638927	0.999927	0.00918028	0.256461	-0.52416	0.542521	0.971783	0.999293	0.969463	0.999885	0.266705	0.0921104
P14927	QCR7	UQCRB	Cytochrome b-c1 complex subunit 7	28	0.0109195	0.00427647	0.00202607	0.0198129	0.0185068	0.61339	0.00979982	0.00452916	0.000380927	0.0192187	0.042163	0.95657	-0.0932025	0.0954327	-0.291666	0.105261	0.339869	0.998348	-0.100027	0.101592	-0.3113	0.111246	0.336033	0.999927	0.149492	0.127892	-0.116473	0.415458	0.255543	0.999236	0.316835	0.999885	0.367936	0.217445
Q16643	DREB	DBN1	Drebrin	28	-0.0152669	0.0060606	-0.0278706	-0.00266317	0.0199399	0.618882	-0.00190277	0.0064187	-0.0152512	0.0114456	0.769805	0.995112	-0.184639	0.135247	-0.4659	0.0966222	0.186638	0.998348	-0.329346	0.143976	-0.628761	-0.0299304	0.032645	0.999927	-0.484984	0.181248	-0.861909	-0.108059	0.0141476	0.999236	0.0245564	0.999885	0.404675	0.262931
Q9NS84	CHST7	CHST7	Carbohydrate sulfotransferase 7	28	0.033466	0.0133146	0.00577682	0.0611551	0.020181	0.623036	0.0142877	0.0141013	-0.0150375	0.0436129	0.322487	0.993113	0.512183	0.297125	-0.105722	1.13009	0.0994371	0.998348	0.0247932	0.316303	-0.632994	0.68258	0.938264	0.999927	0.20426	0.398184	-0.623809	1.03233	0.61332	0.999236	0.399066	0.999885	0.323648	0.162612
P02652	APOA2	APOA2	Apolipoprotein A-II	28	0.0331083	0.0132587	0.00553533	0.0606813	0.0209088	0.632876	0.00178881	0.0140421	-0.0274134	0.030991	0.899845	0.995112	-0.530865	0.295878	-1.14618	0.0844482	0.087193	0.998348	-0.0526609	0.314976	-0.707689	0.602367	0.86882	0.999927	-0.0720799	0.396514	-0.896676	0.752516	0.857495	0.999236	0.381105	0.999885	0.372664	0.223298
O43402	EMC8	EMC8	ER membrane protein complex subunit 8	28	0.0244226	0.00978274	0.00407829	0.0447669	0.0209359	0.632876	0.011169	0.0103608	-0.0103774	0.0327154	0.293256	0.989554	-0.386885	0.218309	-0.840884	0.067114	0.0908731	0.998348	0.331543	0.2324	-0.151759	0.814846	0.168393	0.999927	-0.0550318	0.292562	-0.663447	0.553383	0.852601	0.999236	0.147091	0.999885	0.405304	0.26371
Q14254	FLOT2	FLOT2	Flotillin-2	28	-0.0127995	0.0051159	-0.0234386	-0.0021604	0.0206929	0.632876	-0.00505366	0.00541818	-0.0163214	0.00621407	0.361564	0.993113	-0.10362	0.114165	-0.341039	0.1338	0.374373	0.998348	-0.164068	0.121534	-0.416812	0.0886762	0.191397	0.999927	0.00787068	0.152996	-0.310301	0.326042	0.959458	0.999293	0.493374	0.999885	0.313967	0.150626
Q9H0R6	GATA	QRSL1	Glutamyl-tRNA(Gln) amidotransferase subunit A, mitochondrial	28	0.044035	0.0175485	0.00742936	0.0806406	0.0208147	0.632876	0.0128491	0.0185004	-0.0257421	0.0514403	0.495339	0.995112	-0.0902989	0.38988	-0.903574	0.722976	0.819196	0.998348	-0.237284	0.494281	-1.26834	0.793768	0.636394	0.999927	0.582747	0.522617	-0.507414	1.67291	0.278047	0.999236	0.640507	0.999885	0.261681	0.0771017
Q9H8H3	TMT1A	TMT1A	N6-adenosine-methyltransferase TMT1A	28	0.0202956	0.00814851	0.00334986	0.0372414	0.021199	0.634221	0.00800186	0.00862998	-0.00994518	0.0259489	0.364349	0.993829	0.191149	0.18184	-0.187008	0.569307	0.305117	0.998348	0.107941	0.193577	-0.294624	0.510507	0.583004	0.999927	0.087055	0.243689	-0.419723	0.593833	0.724478	0.999236	0.727717	0.999885	0.272828	0.0996921
Q9NS69	TOM22	TOMM22	Mitochondrial import receptor subunit TOM22 homolog	28	-0.0396498	0.0157734	-0.0726639	-0.00663569	0.0211204	0.634221	-0.0134936	0.0170188	-0.0491144	0.0221271	0.437644	0.995112	-0.0586527	0.351576	-0.79451	0.677204	0.869268	0.998348	-0.135865	0.377854	-0.926722	0.654991	0.723133	0.999927	0.189627	0.473416	-0.801244	1.1805	0.693219	0.999236	0.944155	0.999885	0.305831	0.123154
Q86YZ3	HORN	HRNR	Hornerin	28	-0.0398046	0.0160151	-0.0731097	-0.0064994	0.0214414	0.638184	0.00734197	0.0169614	-0.0279311	0.0426151	0.669527	0.995112	0.0814683	0.357389	-0.661762	0.824699	0.821887	0.998348	-0.151274	0.380456	-0.942477	0.639928	0.694928	0.999927	0.121056	0.478945	-0.874965	1.11708	0.802915	0.999236	0.95559	0.999885	0.29289	0.124531
Q9BR61	ACBD6	ACBD6	Acyl-CoA-binding domain-containing protein 6	28	0.0230831	0.00931741	0.00370652	0.0424598	0.0218153	0.63885	-0.00240714	0.00986795	-0.0229287	0.0181144	0.809648	0.995112	0.404637	0.207925	-0.0277672	0.837041	0.0651512	0.998348	0.0567738	0.221346	-0.40354	0.517087	0.800066	0.999927	0.0885411	0.278646	-0.490934	0.668016	0.753809	0.999236	0.312253	0.999885	0.301606	0.135322
Q06278	AOXA	AOX1	Aldehyde oxidase	28	0.0159624	0.00644448	0.00256037	0.0293644	0.0218393	0.63885	0.00775232	0.00682526	-0.00644159	0.0219462	0.268826	0.989163	0.131012	0.143813	-0.168064	0.430089	0.372641	0.998348	0.221048	0.153096	-0.097332	0.539429	0.163534	0.999927	0.168712	0.192728	-0.232087	0.569512	0.391264	0.999236	0.416063	0.999885	0.292642	0.124223
Q9BSQ5	CCM2	CCM2	Cerebral cavernous malformations 2 protein	28	0.0256721	0.0104862	0.00386473	0.0474794	0.0232307	0.63885	0.00258656	0.0111058	-0.0205093	0.0256824	0.818094	0.995112	-0.030756	0.234009	-0.517403	0.455891	0.896685	0.998348	-0.12539	0.249113	-0.643448	0.392668	0.61996	0.999927	0.319245	0.3136	-0.332923	0.971413	0.320264	0.999236	0.684789	0.999885	0.246014	0.0664938
P20908	CO5A1	COL5A1	Collagen alpha-1(V) chain	28	-0.0265346	0.0107993	-0.0489931	-0.00407615	0.0227916	0.63885	-0.00822369	0.0114374	-0.0320092	0.0155618	0.480057	0.995112	-0.566102	0.240996	-1.06728	-0.0649248	0.0286875	0.998348	-0.468411	0.256551	-1.00194	0.0651152	0.0821347	0.999927	-0.651937	0.322964	-1.32358	0.0197032	0.0564797	0.999236	0.0359494	0.999885	0.393153	0.248665
O75955	FLOT1	FLOT1	Flotillin-1	28	-0.0110366	0.00450331	-0.0204017	-0.00167144	0.0231012	0.63885	-0.00358066	0.0047694	-0.0134992	0.00633785	0.461129	0.995112	-0.160469	0.100495	-0.36946	0.0485213	0.125252	0.998348	-0.274755	0.106981	-0.497234	-0.0522748	0.0179171	0.999927	-0.16252	0.134676	-0.442593	0.117553	0.240947	0.999236	0.0585438	0.999885	0.381985	0.234838
P59768	GBG2	GNG2	Guanine nucleotide-binding protein G(I)/G(S)/G(O) subunit gamma-2	28	-0.0444543	0.0180888	-0.0820721	-0.00683648	0.0227674	0.63885	-0.033501	0.0191577	-0.0733415	0.00633958	0.0949475	0.95657	-0.0927981	0.403666	-0.932268	0.746672	0.820403	0.998348	-0.610298	0.429721	-1.50395	0.283356	0.170221	0.999927	-0.976736	0.540963	-2.10173	0.148258	0.0853459	0.999236	0.231606	0.999885	0.320643	0.158892
Q8IWL3	HSC20	HSCB	Iron-sulfur cluster co-chaperone protein HscB	28	-0.0220055	0.00885714	-0.0404812	-0.00352985	0.0219475	0.63885	0.00565392	0.00885137	-0.0128097	0.0241175	0.530225	0.995112	-0.235341	0.187858	-0.627207	0.156524	0.224744	0.998348	0.0753963	0.199419	-0.340584	0.491377	0.709354	0.999927	-0.460218	0.253722	-0.989472	0.069036	0.084731	0.999236	0.210811	0.999885	0.316765	0.145956
P02538	K2C6A	KRT6A	Keratin, type II cytoskeletal 6A	28	-0.0421859	0.0172077	-0.0779713	-0.00640049	0.0230618	0.63885	0.0351381	0.0182245	-0.00276171	0.073038	0.067477	0.95657	-0.14078	0.384003	-0.939359	0.657798	0.717576	0.998348	0.166621	0.408789	-0.683502	1.01674	0.687695	0.999927	0.654013	0.514612	-0.416182	1.72421	0.217668	0.999236	0.585702	0.999885	0.417795	0.279175
O00214	LEG8	LGALS8	Galectin-8	28	-0.0143456	0.00582227	-0.0264537	-0.00223756	0.0224579	0.63885	0.00357116	0.00616629	-0.00925235	0.0163947	0.568655	0.995112	-0.0372984	0.129928	-0.307499	0.232902	0.776873	0.998348	-0.146529	0.138315	-0.43417	0.141112	0.301456	0.999927	-0.312006	0.17412	-0.674109	0.0500968	0.0875712	0.999236	0.304662	0.999885	0.314113	0.150807
O75900	MMP23	MMP23B	Matrix metalloproteinase-23	28	0.0551722	0.0225223	0.00833443	0.10201	0.0231561	0.63885	0.0501835	0.0238531	0.000578223	0.0997888	0.0476164	0.95657	-0.499765	0.502603	-1.54499	0.545456	0.331371	0.998348	0.356215	0.535044	-0.75647	1.4689	0.512807	0.999927	0.971669	0.673551	-0.429057	2.37239	0.163882	0.999236	0.306281	0.999885	0.331301	0.172087
Q8WTW4	NPRL2	NPRL2	GATOR complex protein NPRL2	28	-0.0254435	0.0100842	-0.0469374	-0.00394959	0.0234119	0.63885	-0.00813628	0.00964275	-0.0286893	0.0124168	0.412052	0.995112	0.526734	0.215052	0.068361	0.985107	0.0270769	0.998348	-0.36512	0.210591	-0.813984	0.0837435	0.103454	0.999927	-0.0292413	0.272356	-0.609754	0.551271	0.915923	0.999293	0.0392419	0.999885	0.567992	0.423989
O95989	NUDT3	NUDT3	Diphosphoinositol polyphosphate phosphohydrolase 1	28	-0.00996374	0.00407702	-0.0184424	-0.00148512	0.0234451	0.63885	-0.00299586	0.00431792	-0.0119755	0.00598374	0.495398	0.995112	0.0749172	0.0909818	-0.11429	0.264124	0.419516	0.998348	0.0910147	0.0968542	-0.110405	0.292434	0.358051	0.999927	0.00972451	0.121927	-0.243836	0.263285	0.937186	0.999293	0.707673	0.999885	0.296948	0.129555
Q9UHG3	PCYOX	PCYOX1	Prenylcysteine oxidase 1	28	0.0144022	0.00583394	0.00226983	0.0265345	0.0222292	0.63885	0.0136331	0.00617866	0.000783869	0.0264823	0.0386213	0.95657	-0.0471543	0.130189	-0.317897	0.223589	0.720823	0.998348	0.136437	0.138592	-0.151781	0.424654	0.336103	0.999927	0.10438	0.174469	-0.258449	0.467209	0.556057	0.999236	0.690949	0.999885	0.328889	0.169101
P20962	PTMS	PTMS	Parathymosin	28	-0.0196318	0.0080011	-0.036271	-0.00299259	0.0229597	0.63885	0.00646508	0.00847386	-0.0111573	0.0240874	0.453983	0.995112	-0.0063427	0.178551	-0.377659	0.364974	0.971998	0.998348	0.257514	0.190075	-0.137769	0.652797	0.189879	0.999927	0.102408	0.23928	-0.395203	0.600018	0.673021	0.999236	0.592461	0.999885	0.331101	0.171839
Q8TBN0	R3GEF	RAB3IL1	Guanine nucleotide exchange factor for Rab-3A	28	0.0205598	0.00838625	0.0031196	0.0379999	0.02306	0.63885	-0.00145482	0.00888177	-0.0199255	0.0170158	0.871456	0.995112	0.0686767	0.187146	-0.320514	0.457867	0.717314	0.998348	-0.00152533	0.199225	-0.415836	0.412786	0.993963	0.999927	0.222949	0.250798	-0.298615	0.744513	0.384096	0.999236	0.828752	0.999885	0.232785	0.0501151
Q0VDG4	SCRN3	SCRN3	Secernin-3	28	0.0185028	0.00753775	0.00282717	0.0341784	0.0229082	0.63885	-0.00185046	0.00798313	-0.0184523	0.0147514	0.81894	0.995112	0.061743	0.168211	-0.28807	0.411556	0.717249	0.998348	-0.0121829	0.179068	-0.384575	0.360209	0.946401	0.999927	0.0604181	0.225423	-0.408375	0.529211	0.791298	0.999236	0.975986	0.999885	0.239309	0.0581923
Q7Z4G4	TRM11	TRMT11	tRNA (guanine(10)-N2)-methyltransferase homolog	28	0.0229099	0.00933352	0.00344055	0.0423793	0.0233886	0.63885	-0.0171474	0.0100425	-0.0380956	0.00380084	0.10321	0.95657	0.0937955	0.207759	-0.339583	0.527174	0.656514	0.998348	-0.27115	0.219209	-0.728412	0.186112	0.230435	0.999927	0.599016	0.275457	0.0244229	1.17361	0.0418318	0.999236	0.0939018	0.999885	0.449111	0.311389
Q9H4A3	WNK1	WNK1	Serine/threonine-protein kinase WNK1	28	0.00862053	0.00349977	0.00134236	0.0158987	0.0224943	0.63885	-0.00217736	0.00370656	-0.00988558	0.00553085	0.563175	0.995112	0.138359	0.0781	-0.0240586	0.300777	0.0909791	0.998348	0.0380119	0.083141	-0.134889	0.210913	0.652223	0.999927	0.00285344	0.104664	-0.214807	0.220514	0.978507	0.999293	0.378237	0.999885	0.30296	0.136998
P48637	GSHB	GSS	Glutathione synthetase	28	-0.0103234	0.00423022	-0.0191206	-0.00152615	0.0236212	0.640643	-0.00679583	0.00448017	-0.0161129	0.00252119	0.14421	0.968832	-0.0893219	0.0944006	-0.285639	0.106995	0.354807	0.998348	-0.0640997	0.100494	-0.273088	0.144888	0.530467	0.999927	-0.176321	0.126508	-0.439409	0.0867682	0.17797	0.999236	0.462622	0.999885	0.289906	0.120836
O15397	IPO8	IPO8	Importin-8	28	-0.0213081	0.00874413	-0.0394926	-0.00312372	0.0238007	0.641494	-0.0252926	0.0092608	-0.0445515	-0.00603375	0.0125134	0.874859	-0.080211	0.195132	-0.48601	0.325588	0.685193	0.998348	-0.351055	0.207727	-0.783047	0.0809365	0.105823	0.999927	-0.210792	0.261501	-0.754614	0.333029	0.429228	0.999236	0.385246	0.999885	0.401684	0.259228
P49675	STAR	STAR	Steroidogenic acute regulatory protein, mitochondrial	28	0.0180014	0.00739148	0.00262994	0.0333728	0.0238737	0.641494	-0.00168748	0.00782822	-0.0179672	0.0145922	0.831408	0.995112	0.410532	0.164947	0.0675072	0.753557	0.021283	0.998348	0.148551	0.175593	-0.216615	0.513717	0.407092	0.999927	0.321926	0.221049	-0.13777	0.781623	0.160083	0.999236	0.0828147	0.999885	0.343465	0.187147
P0CG29;P0CG30	GST2;GSTT2	GSTT2;GSTT2B	Glutathione S-transferase theta-2;Glutathione S-transferase theta-2B	28	-0.0379667	0.0156263	-0.0704635	-0.00546994	0.0241697	0.641935	-0.00610808	0.0165497	-0.040525	0.0283088	0.715766	0.995112	0.554454	0.348714	-0.170737	1.27964	0.126778	0.998348	-0.796011	0.371222	-1.56801	-0.0240127	0.0438667	0.999927	-0.375537	0.46732	-1.34738	0.596308	0.430633	0.999236	0.0602506	0.999885	0.428481	0.292405
P23468	PTPRD	PTPRD	Receptor-type tyrosine-protein phosphatase delta	28	0.0119341	0.00491274	0.00171748	0.0221507	0.0241929	0.641935	0.0067108	0.00520302	-0.00410948	0.0175311	0.211148	0.987676	0.308043	0.109632	0.0800519	0.536035	0.0104963	0.998348	0.21831	0.116708	-0.0243971	0.461017	0.0754075	0.999927	0.0451758	0.14692	-0.260361	0.350713	0.761502	0.999236	0.0358284	0.999885	0.462387	0.334383
Q96I15	SCLY	SCLY	Selenocysteine lyase	28	0.0202874	0.00835334	0.00291563	0.0376591	0.0242219	0.641935	-0.0107183	0.00884691	-0.0291165	0.00767986	0.239149	0.989163	-0.46932	0.186411	-0.856983	-0.0816563	0.0199996	0.998348	-0.138444	0.198443	-0.551129	0.274242	0.49305	0.999927	0.147197	0.249814	-0.37232	0.666714	0.561996	0.999236	0.0893461	0.999885	0.507954	0.390801
Q16563	SYPL1	SYPL1	Synaptophysin-like protein 1	28	0.00825794	0.00340622	0.00117431	0.0153416	0.0244446	0.644893	-0.00583933	0.00360749	-0.0133415	0.00166285	0.120441	0.96532	-0.0204968	0.0760125	-0.178573	0.13758	0.790061	0.998348	-0.0690012	0.0809187	-0.237281	0.0992785	0.403434	0.999927	-0.0139502	0.101866	-0.225793	0.197892	0.892378	0.999236	0.859644	0.999885	0.367757	0.217223
P43490	NAMPT	NAMPT	Nicotinamide phosphoribosyltransferase	28	0.0193724	0.00800812	0.00271856	0.0360261	0.0247218	0.649254	0.00607251	0.0084813	-0.0115653	0.0237103	0.481885	0.995112	0.13064	0.178707	-0.241002	0.502283	0.47284	0.998348	0.221252	0.190242	-0.174377	0.616882	0.257873	0.999927	0.0435658	0.23949	-0.454481	0.541612	0.857397	0.999236	0.643111	0.999885	0.269431	0.0954857
Q96JM3	CHAP1	CHAMP1	Chromosome alignment-maintaining phosphoprotein 1	28	-0.0175128	0.00725454	-0.0325995	-0.00242616	0.0249893	0.652656	-0.0145016	0.0076832	-0.0304796	0.00147653	0.0730007	0.95657	0.110896	0.161891	-0.225775	0.447566	0.500833	0.998348	-0.106545	0.17234	-0.464945	0.251856	0.543075	0.999927	0.101479	0.216954	-0.349701	0.552659	0.644786	0.999236	0.752528	0.999885	0.342596	0.186072
P50570	DYN2	DNM2	Dynamin-2	28	0.0070842	0.00293911	0.000971982	0.0131964	0.0251886	0.652656	-0.00609114	0.00311278	-0.0125645	0.00038224	0.0637962	0.95657	0.196765	0.0655886	0.0603665	0.333164	0.00682191	0.998348	-0.0309742	0.069822	-0.176177	0.114229	0.661857	0.999927	0.0318627	0.0878968	-0.150929	0.214654	0.7206	0.999236	0.0428407	0.999885	0.431782	0.296492
P09486	SPRC	SPARC	SPARC	28	-0.0152717	0.00633069	-0.0284371	-0.00210628	0.0250813	0.652656	-0.00539088	0.00670475	-0.0193342	0.00855242	0.430383	0.995112	-0.0125789	0.141274	-0.306375	0.281217	0.929895	0.998348	-0.154899	0.150393	-0.467658	0.157859	0.314743	0.999927	-0.236833	0.189325	-0.630555	0.15689	0.224717	0.999236	0.520709	0.999885	0.248478	0.0695445
Q9UBV8	PEF1	PEF1	Peflin	28	0.0125326	0.00520646	0.00170514	0.02336	0.0253611	0.654204	0.0061514	0.00551409	-0.00531579	0.0176186	0.277207	0.989163	0.284835	0.116186	0.0432131	0.526458	0.023063	0.998348	0.0665902	0.123685	-0.190628	0.323808	0.595973	0.999927	0.192796	0.155704	-0.131008	0.5166	0.229298	0.999236	0.106993	0.999885	0.376543	0.228101
Q8WZA0	LZIC	LZIC	Protein LZIC	28	-0.0120392	0.00501546	-0.0224694	-0.00160896	0.0257258	0.657764	-0.00373294	0.00531181	-0.0147794	0.00731356	0.489921	0.995112	0.0777044	0.111924	-0.155054	0.310463	0.495127	0.998348	-0.215892	0.119148	-0.463674	0.0318893	0.0843166	0.999927	-0.0718361	0.149992	-0.383761	0.240089	0.636935	0.999236	0.264971	0.999885	0.328836	0.169035
Q8NBS9	TXND5	TXNDC5	Thioredoxin domain-containing protein 5	28	-0.0158828	0.0066159	-0.0296413	-0.00212431	0.0257099	0.657764	0.00619954	0.00700682	-0.00837193	0.020771	0.38629	0.995112	-0.0468621	0.147639	-0.353894	0.26017	0.754067	0.998348	0.0327001	0.157168	-0.294149	0.359549	0.837188	0.999927	-0.277716	0.197855	-0.689177	0.133745	0.175041	0.999236	0.547502	0.999885	0.286559	0.116692
Q9H8T0	AKTIP	AKTIP	AKT-interacting protein	28	0.0196847	0.00826124	0.00250451	0.0368649	0.0267086	0.660174	0.00970219	0.00874938	-0.00849313	0.0278975	0.280011	0.989554	0.0580492	0.184356	-0.32534	0.441438	0.755963	0.998348	0.265592	0.196255	-0.142543	0.673728	0.190349	0.999927	0.521112	0.24706	0.00732261	1.0349	0.0470998	0.999236	0.167875	0.999885	0.300851	0.134388
P12429	ANXA3	ANXA3	Annexin A3	28	0.0198133	0.00840726	0.00232949	0.0372972	0.0282259	0.660174	-0.00373727	0.00890402	-0.0222542	0.0147797	0.678947	0.995112	-0.231977	0.187615	-0.622143	0.158189	0.22994	0.998348	-0.206828	0.199724	-0.622177	0.208521	0.312182	0.999927	-0.106112	0.251427	-0.628983	0.416758	0.677284	0.999236	0.5194	0.999885	0.349311	0.194385
Q6QNY1	BL1S2	BLOC1S2	Biogenesis of lysosome-related organelles complex 1 subunit 2	28	-0.0182586	0.00775004	-0.0343757	-0.00214146	0.0282716	0.660174	-0.00463302	0.00820797	-0.0217024	0.0124364	0.578425	0.995112	0.067135	0.172948	-0.292531	0.4268	0.70179	0.998348	-0.0864196	0.184111	-0.4693	0.29646	0.643629	0.999927	0.0314175	0.231772	-0.450579	0.513414	0.893465	0.999236	0.928647	0.999885	0.252706	0.0747793
P60033	CD81	CD81	CD81 antigen	28	0.0167158	0.00705803	0.00203782	0.0313938	0.0275391	0.660174	-0.00936262	0.00747507	-0.0249079	0.00618263	0.224152	0.989163	0.248254	0.157505	-0.0792967	0.575804	0.129935	0.998348	-0.150894	0.167671	-0.499585	0.197798	0.378359	0.999927	-0.0340554	0.211077	-0.473013	0.404903	0.873367	0.999236	0.314969	0.999885	0.332163	0.173154
Q15417	CNN3	CNN3	Calponin-3	28	0.017473	0.00739161	0.00210131	0.0328447	0.0277992	0.660174	-0.00647586	0.00782836	-0.0227558	0.0098041	0.417407	0.995112	-0.0800828	0.164949	-0.423114	0.262948	0.632349	0.998348	-0.0953178	0.175596	-0.46049	0.269854	0.592966	0.999927	0.11855	0.221053	-0.341155	0.578254	0.59739	0.999236	0.819552	0.999885	0.295609	0.127896
Q96JJ3	ELMO2	ELMO2	Engulfment and cell motility protein 2	28	-0.0155731	0.00661615	-0.0293322	-0.00181407	0.028399	0.660174	-0.00107003	0.00700708	-0.0156421	0.013502	0.880087	0.995112	-0.05446	0.147645	-0.361504	0.252584	0.715926	0.998348	-0.110569	0.157174	-0.437431	0.216293	0.489483	0.999927	-0.401085	0.197862	-0.812561	0.0103921	0.0555357	0.999236	0.262807	0.999885	0.269812	0.0959574
O14772	FPGT	FPGT	Fucose-1-phosphate guanylyltransferase	28	-0.015518	0.00653495	-0.0291081	-0.0019278	0.0271753	0.660174	-0.00999752	0.00692108	-0.0243907	0.00439566	0.163354	0.974954	-0.0948535	0.145832	-0.398129	0.208422	0.522469	0.998348	-0.0733394	0.155245	-0.396189	0.249511	0.641507	0.999927	-0.299787	0.195434	-0.706214	0.106639	0.139968	0.999236	0.473179	0.999885	0.269535	0.0956142
P17677	NEUM	GAP43	Neuromodulin	28	0.0516643	0.0215486	0.00671477	0.0966138	0.0263832	0.660174	-0.00211157	0.0215345	-0.0470318	0.0428087	0.922865	0.996472	-0.797418	0.457042	-1.75079	0.155954	0.0963792	0.998348	-0.544282	0.485167	-1.55632	0.467758	0.275217	0.999927	0.264401	0.61728	-1.02322	1.55203	0.672987	0.999236	0.243185	0.999885	0.397881	0.247351
O15379	HDAC3	HDAC3	Histone deacetylase 3	28	-0.0194416	0.00823416	-0.0365655	-0.00231779	0.0279643	0.660174	-0.00219478	0.00872069	-0.0203304	0.0159409	0.803739	0.995112	0.347185	0.183752	-0.0349475	0.729317	0.0727215	0.998348	0.0745032	0.195612	-0.332294	0.4813	0.707123	0.999927	0.19674	0.24625	-0.315364	0.708845	0.433265	0.999236	0.301551	0.999885	0.385056	0.23864
P30519	HMOX2	HMOX2	Heme oxygenase 2	28	-0.0110766	0.00467581	-0.0208005	-0.00135274	0.0275051	0.660174	0.00223153	0.00495209	-0.00806689	0.01253	0.656878	0.995112	-0.184726	0.104344	-0.401722	0.0322694	0.0911856	0.998348	-0.00943585	0.111079	-0.240437	0.221566	0.933108	0.999927	-0.0385701	0.139834	-0.329371	0.252231	0.785377	0.999236	0.389888	0.999885	0.279186	0.107563
P37235	HPCL1	HPCAL1	Hippocalcin-like protein 1	28	-0.0145725	0.00614835	-0.0273587	-0.00178637	0.0274331	0.660174	-0.0026223	0.00651163	-0.016164	0.0109194	0.691232	0.995112	-0.0163057	0.137205	-0.301639	0.269028	0.90653	0.998348	-0.163508	0.146061	-0.467258	0.140243	0.27559	0.999927	0.132737	0.183872	-0.249645	0.515119	0.478318	0.999236	0.570293	0.999885	0.309463	0.14505
P04264	K2C1	KRT1	Keratin, type II cytoskeletal 1	28	-0.0414831	0.0174287	-0.077728	-0.00523827	0.0268569	0.660174	-0.00585009	0.0184585	-0.0442366	0.0325364	0.754424	0.995112	-0.05829	0.388934	-0.867122	0.750542	0.882296	0.998348	0.0559565	0.414038	-0.805082	0.916995	0.893782	0.999927	0.489044	0.52122	-0.594892	1.57298	0.358773	0.999236	0.81202	0.999885	0.29656	0.129075
P49736	MCM2	MCM2	DNA replication licensing factor MCM2	28	-0.0149875	0.00632498	-0.0281411	-0.00183403	0.0274667	0.660174	-0.00504945	0.0066987	-0.0189802	0.00888127	0.459342	0.995112	-0.445421	0.141147	-0.738952	-0.15189	0.00476834	0.998348	-0.246274	0.150257	-0.558751	0.0662023	0.116105	0.999927	-0.28159	0.189154	-0.674958	0.111778	0.151437	0.999236	0.018925	0.999885	0.441215	0.308171
Q15198	PGFRL	PDGFRL	Platelet-derived growth factor receptor-like protein	28	0.0525169	0.0220587	0.00664341	0.0983904	0.0268219	0.660174	0.00933836	0.0233621	-0.0392457	0.0579224	0.693397	0.995112	-0.0996958	0.492256	-1.1234	0.924007	0.841453	0.998348	-0.0506062	0.524029	-1.14038	1.03917	0.923982	0.999927	0.650183	0.659684	-0.721705	2.02207	0.335551	0.999236	0.772221	0.999885	0.226669	0.0425427
O15212	PFD6	PFDN6	Prefoldin subunit 6	28	-0.0203644	0.00860532	-0.0382601	-0.00246866	0.0276471	0.660174	-0.00201345	0.00911379	-0.0209666	0.0169397	0.827286	0.995112	0.188164	0.192034	-0.211194	0.587521	0.338318	0.998348	0.0708356	0.204429	-0.354298	0.49597	0.732412	0.999927	0.110385	0.25735	-0.424804	0.645573	0.672343	0.999236	0.780592	0.999885	0.29662	0.129148
Q9UHN1	DPOG2	POLG2	DNA polymerase subunit gamma-2, mitochondrial	28	0.0226318	0.00959742	0.00267284	0.0425907	0.0281416	0.660174	-0.00239438	0.0101645	-0.0235326	0.0187439	0.816054	0.995112	0.394929	0.214174	-0.0504702	0.840328	0.0793452	0.998348	0.341053	0.227998	-0.133095	0.8152	0.149568	0.999927	-0.455742	0.28702	-1.05263	0.141148	0.127266	0.999236	0.0518604	0.999885	0.443921	0.311522
Q92878	RAD50	RAD50	DNA repair protein RAD50	28	-0.00909801	0.00386625	-0.0171383	-0.00105769	0.0284362	0.660174	-0.00135828	0.0040947	-0.00987368	0.00715712	0.743391	0.995112	0.0120228	0.0862785	-0.167403	0.191449	0.890502	0.998348	-0.02123	0.0918473	-0.212237	0.169777	0.81944	0.999927	-0.210164	0.115624	-0.450617	0.0302892	0.0834146	0.999236	0.352945	0.999885	0.258625	0.0821073
Q96FQ6	S10AG	S100A16	Protein S100-A16	28	-0.0237693	0.00994968	-0.0444608	-0.00307785	0.0263605	0.660174	0.00308543	0.0105376	-0.0188287	0.0249995	0.772547	0.995112	-0.12004	0.222035	-0.581787	0.341706	0.594446	0.998348	-0.0434957	0.236366	-0.535046	0.448054	0.855764	0.999927	-0.33971	0.297554	-0.958508	0.279088	0.266441	0.999236	0.69451	0.999885	0.232825	0.0501639
O43760	SNG2	SYNGR2	Synaptogyrin-2	28	0.025715	0.0107962	0.00326319	0.0481668	0.0267602	0.660174	-0.00632576	0.0114341	-0.0301042	0.0174527	0.585943	0.995112	0.090153	0.240924	-0.410877	0.591183	0.71201	0.998348	0.020243	0.256475	-0.513126	0.553612	0.937837	0.999927	0.247285	0.322869	-0.424157	0.918727	0.452259	0.999236	0.879403	0.999885	0.239024	0.0578395
Q5QJ74	TBCEL	TBCEL	Tubulin-specific chaperone cofactor E-like protein	28	-0.0149289	0.00631707	-0.028066	-0.00179187	0.0278362	0.660174	-0.00689871	0.00669033	-0.020812	0.0070146	0.314203	0.99012	-0.335165	0.14097	-0.628329	-0.0420011	0.0270062	0.998348	-0.375084	0.150069	-0.68717	-0.0629978	0.020805	0.999927	-0.279757	0.188918	-0.672633	0.113119	0.153497	0.999236	0.0256807	0.999885	0.425606	0.288845
Q9NZ01	TECR	TECR	Very-long-chain enoyl-CoA reductase	28	0.0164323	0.00691725	0.00204707	0.0308175	0.0271213	0.660174	0.0186052	0.00732597	0.00337002	0.0338404	0.019069	0.922161	0.245446	0.154364	-0.0755712	0.566463	0.126767	0.998348	0.29983	0.164327	-0.0419075	0.641567	0.0823243	0.999927	0.319284	0.206867	-0.110918	0.749487	0.137662	0.999236	0.121597	0.999885	0.435467	0.301054
Q9BX74	TM2D1	TM2D1	TM2 domain-containing protein 1	28	-0.0221089	0.0092761	-0.0414585	-0.00275933	0.0271795	0.660174	0.00656504	0.00977927	-0.0138342	0.0269642	0.509695	0.995112	-0.0661614	0.206089	-0.496056	0.363733	0.751516	0.998348	-0.373835	0.261275	-0.918846	0.171175	0.167924	0.999927	-0.182486	0.276254	-0.758741	0.393769	0.516423	0.999236	0.522011	0.999885	0.318801	0.148502
Q641Q2	WAC2A	WASHC2A	WASH complex subunit 2A	28	0.0124711	0.00528779	0.00147454	0.0234677	0.02812	0.660174	-0.00992532	0.00560023	-0.0215716	0.00172099	0.0908529	0.95657	0.233911	0.118001	-0.0114857	0.479308	0.0606851	0.998348	0.114045	0.125617	-0.147191	0.37528	0.374246	0.999927	0.0296325	0.158136	-0.299229	0.358494	0.853157	0.999236	0.25338	0.999885	0.365092	0.213924
Q9Y2S2	CRYL1	CRYL1	Lambda-crystallin homolog	28	0.0205578	0.00876323	0.00233371	0.038782	0.0288756	0.661733	0.00429309	0.00928103	-0.0150079	0.023594	0.648432	0.995112	0.045372	0.195558	-0.361314	0.452058	0.818774	0.998348	0.0918105	0.208181	-0.341125	0.524746	0.66371	0.999927	0.480511	0.262072	-0.0644987	1.02552	0.0809416	0.999236	0.359269	0.999885	0.248078	0.0690494
Q14739	LBR	LBR	Delta(14)-sterol reductase LBR	28	0.0141643	0.00603951	0.00160448	0.0267242	0.0289148	0.661733	0.00556806	0.00639636	-0.0077339	0.01887	0.393867	0.995112	0.236207	0.134776	-0.0440758	0.516489	0.0942628	0.998348	-0.023905	0.143475	-0.322278	0.274468	0.869268	0.999927	-0.0542605	0.180617	-0.429874	0.321353	0.766812	0.999236	0.351216	0.999885	0.341507	0.184723
Q5EB52	MEST	MEST	Mesoderm-specific transcript homolog protein	28	0.0362076	0.0154318	0.00411538	0.0682998	0.0288528	0.661733	0.00865714	0.0163436	-0.0253313	0.0426456	0.601879	0.995112	0.266837	0.344373	-0.449326	0.982999	0.447067	0.998348	0.0632753	0.366601	-0.699112	0.825663	0.864618	0.999927	1.08919	0.461503	0.129445	2.04894	0.0280234	0.999236	0.152428	0.999885	0.290431	0.121486
O00625	PIR	PIR	Pirin	28	0.0169704	0.00723957	0.00191495	0.0320259	0.0289852	0.661733	0.00891997	0.00766733	-0.00702511	0.0248651	0.257727	0.989163	0.486206	0.161556	0.150231	0.822181	0.00667509	0.998348	0.217572	0.171984	-0.140088	0.575233	0.219704	0.999927	0.351631	0.216506	-0.0986173	0.801879	0.119267	0.999236	0.0273976	0.999885	0.438326	0.304594
Q14699	RFTN1	RFTN1	Raftlin	28	-0.0197714	0.00843961	-0.0373225	-0.00222023	0.0290734	0.661733	0.00780413	0.00893829	-0.0107841	0.0263923	0.392477	0.995112	-0.535527	0.188337	-0.927194	-0.14386	0.00973135	0.998348	-0.509174	0.200493	-0.926122	-0.0922268	0.0190694	0.999927	-0.142615	0.252394	-0.667497	0.382268	0.578029	0.999236	0.0163038	0.999885	0.448843	0.317616
Q9NUP9	LIN7C	LIN7C	Protein lin-7 homolog C	28	-0.0159385	0.00681121	-0.0301032	-0.00177386	0.0292356	0.662827	0.00687576	0.00721367	-0.00812588	0.0218774	0.351354	0.993113	-0.302621	0.151997	-0.618717	0.0134751	0.0596555	0.998348	0.292177	0.161808	-0.0443212	0.628675	0.0853216	0.999927	-0.569028	0.203695	-0.992636	-0.145421	0.0108865	0.999236	0.00606147	0.999885	0.476547	0.351915
P08913	ADA2A	ADRA2A	Alpha-2A adrenergic receptor	28	0.0375825	0.0161276	0.00404337	0.0711216	0.0298405	0.666132	0.00154202	0.0170805	-0.0339788	0.0370629	0.928921	0.996758	-0.178052	0.359899	-0.926503	0.570399	0.625929	0.998348	0.321842	0.383129	-0.474918	1.1186	0.410351	0.999927	0.454963	0.48231	-0.548055	1.45798	0.356254	0.999236	0.604007	0.999885	0.258253	0.0816466
Q9NVR2	INT10	INTS10	Integrator complex subunit 10	28	-0.0269205	0.0115478	-0.0509354	-0.00290548	0.0297845	0.666132	0.00194943	0.0122301	-0.0234845	0.0273834	0.87488	0.995112	-0.19413	0.257698	-0.730043	0.341783	0.459618	0.998348	0.271052	0.274331	-0.299452	0.841555	0.334379	0.999927	-0.925354	0.345348	-1.64354	-0.207164	0.0140331	0.999236	0.046383	0.999885	0.366676	0.215885
P35580	MYH10	MYH10	Myosin-10	28	-0.0137526	0.00589505	-0.026012	-0.00149318	0.0296787	0.666132	-0.0121774	0.00624337	-0.0251612	0.000806387	0.0645953	0.95657	-0.0854168	0.131553	-0.358995	0.188162	0.523185	0.998348	-0.312881	0.140044	-0.604118	-0.0216446	0.0364748	0.999927	-0.331875	0.176297	-0.698504	0.0347541	0.073701	0.999236	0.0872585	0.999885	0.376218	0.227699
Q15642	CIP4	TRIP10	Cdc42-interacting protein 4	28	0.00895564	0.00384232	0.000965089	0.0169462	0.0298115	0.666132	0.00374303	0.00406936	-0.00471966	0.0122057	0.368118	0.995112	-0.156243	0.0857444	-0.334559	0.0220718	0.0826982	0.998348	0.047756	0.0912788	-0.142069	0.237581	0.60632	0.999927	0.0627193	0.114908	-0.176245	0.301684	0.59094	0.999236	0.254217	0.999885	0.337141	0.179317
O00533	NCHL1	CHL1	Neural cell adhesion molecule L1-like protein	28	-0.0327105	0.0140636	-0.0619573	-0.00346375	0.0301193	0.668788	-0.0231981	0.0148945	-0.054173	0.00777682	0.134298	0.96673	-0.104812	0.313839	-0.757477	0.547853	0.741716	0.998348	-0.146431	0.334096	-0.841222	0.548361	0.665653	0.999927	-0.789938	0.420584	-1.66459	0.0847136	0.074311	0.999236	0.338652	0.999885	0.279601	0.108077
Q9ULL0	K1210	KIAA1210	Acrosomal protein KIAA1210	28	0.0369021	0.0158733	0.00389178	0.0699124	0.0301899	0.668788	0.00778476	0.0168112	-0.027176	0.0427456	0.648077	0.995112	-0.00436469	0.354225	-0.741015	0.732286	0.990285	0.998348	0.0491138	0.377088	-0.735084	0.833312	0.897612	0.999927	-0.072536	0.474705	-1.05974	0.914667	0.880013	0.999236	0.997219	0.999885	0.233034	0.0504231
O95425	SVIL	SVIL	Supervillin	28	-0.00841175	0.00362147	-0.015943	-0.000880493	0.0303201	0.669118	-0.00625615	0.00383545	-0.0142324	0.00172012	0.117769	0.96532	-0.00160179	0.0808159	-0.169668	0.166464	0.984374	0.998348	-0.0824177	0.0860322	-0.261331	0.096496	0.34897	0.999927	-0.190316	0.108303	-0.415545	0.0349129	0.0934461	0.999236	0.325635	0.999885	0.283487	0.112888
Q969M7	UBE2F	UBE2F	NEDD8-conjugating enzyme UBE2F	28	-0.0272434	0.0117389	-0.0516557	-0.00283103	0.0304456	0.669342	-0.0100957	0.0124325	-0.0359505	0.0157591	0.42588	0.995112	-0.251652	0.261962	-0.796432	0.293128	0.347663	0.998348	0.0102039	0.278871	-0.569739	0.590147	0.971158	0.999927	-0.434712	0.351062	-1.16479	0.295361	0.229278	0.999236	0.527924	0.999885	0.239832	0.0588396
Q9H8M2	BRD9	BRD9	Bromodomain-containing protein 9	28	-0.030311	0.0131067	-0.0575679	-0.00305411	0.0309711	0.673643	-0.0114891	0.0138811	-0.0403565	0.0173783	0.417161	0.995112	0.247791	0.292486	-0.360468	0.856049	0.406442	0.998348	-0.122397	0.311365	-0.769915	0.525122	0.698209	0.999927	-0.282729	0.391968	-1.09787	0.532413	0.478676	0.999236	0.669704	0.999885	0.248606	0.0697024
Q15545	TAF7	TAF7	Transcription initiation factor TFIID subunit 7	28	-0.0153748	0.00664901	-0.0292022	-0.00154746	0.0309895	0.673643	-0.0125619	0.00704188	-0.0272063	0.00208254	0.0889022	0.95657	0.143265	0.148378	-0.165304	0.451833	0.345263	0.998348	0.0267279	0.157955	-0.301757	0.355213	0.867249	0.999927	-0.0133491	0.198845	-0.426869	0.400171	0.947111	0.999293	0.807469	0.999885	0.299618	0.13286
Q9BRN9	TM2D3	TM2D3	TM2 domain-containing protein 3	28	-0.0344591	0.0148431	-0.0654214	-0.00349689	0.0309318	0.673643	-0.00537562	0.0148335	-0.0363177	0.0255664	0.720856	0.995112	-0.236134	0.314821	-0.892838	0.42057	0.461952	0.998348	-0.022004	0.334194	-0.71912	0.675112	0.948157	0.999927	-0.565892	0.425197	-1.45284	0.321053	0.198198	0.999236	0.557191	0.999885	0.226353	0.0329406
P50993	AT1A2	ATP1A2	Sodium/potassium-transporting ATPase subunit alpha-2	28	0.0120934	0.00524356	0.00118887	0.022998	0.0313824	0.674274	-0.00101161	0.00555339	-0.0125605	0.0105373	0.857204	0.995112	0.481436	0.117014	0.238092	0.72478	0.000494336	0.715944	0.0872781	0.124567	-0.171773	0.346329	0.49121	0.999927	0.0194523	0.156813	-0.306659	0.345564	0.902457	0.999293	0.00506396	0.999885	0.507501	0.390239
Q96F63	CCD97	CCDC97	Coiled-coil domain-containing protein 97	28	0.0219461	0.00953738	0.00211204	0.0417802	0.0317316	0.674274	0.00241699	0.0101009	-0.018589	0.023423	0.813206	0.995112	0.321457	0.212834	-0.121156	0.764069	0.145852	0.998348	0.261577	0.226571	-0.209604	0.732758	0.261265	0.999927	0.116896	0.285224	-0.47626	0.710052	0.686074	0.999236	0.380603	0.999885	0.270559	0.0968825
Q8NCH0	CHSTE	CHST14	Carbohydrate sulfotransferase 14	28	0.0535247	0.0232194	0.0052373	0.101812	0.0314596	0.674274	-0.0156267	0.0245914	-0.0667673	0.0355138	0.531995	0.995112	-0.0492947	0.518159	-1.12686	1.02828	0.92511	0.998348	-0.398064	0.551603	-1.54519	0.749058	0.478469	0.999927	0.904876	0.694397	-0.539202	2.34895	0.206645	0.999236	0.478219	0.999885	0.281094	0.109926
P49789	FHIT	FHIT	Bis(5'-adenosyl)-triphosphatase	28	-0.0176822	0.00767335	-0.0336398	-0.00172459	0.0315128	0.674274	-0.0051111	0.00812675	-0.0220116	0.0117894	0.536182	0.995112	-0.108312	0.171237	-0.464419	0.247794	0.533868	0.998348	-0.102482	0.182289	-0.481573	0.276609	0.579936	0.999927	-0.362974	0.229479	-0.840201	0.114253	0.128655	0.999236	0.446094	0.999885	0.231046	0.0479615
Q14318	FKBP8	FKBP8	Peptidyl-prolyl cis-trans isomerase FKBP8	28	0.0115778	0.00503479	0.00110738	0.0220482	0.0318317	0.674274	-0.00350946	0.00533229	-0.0145986	0.00757964	0.517591	0.995112	0.317983	0.112355	0.0843274	0.551639	0.0100271	0.998348	0.186802	0.119607	-0.0619351	0.435539	0.133281	0.999927	-0.0263587	0.15057	-0.339486	0.286769	0.86271	0.999236	0.0394591	0.999885	0.409948	0.269459
Q9Y3Z3	SAMH1	SAMHD1	Deoxynucleoside triphosphate triphosphohydrolase SAMHD1	28	0.0215321	0.00935757	0.002072	0.0409923	0.0317332	0.674274	0.00180164	0.00991049	-0.0188083	0.0224116	0.85749	0.995112	0.295852	0.208821	-0.138416	0.730119	0.171215	0.998348	0.197788	0.2223	-0.26451	0.660086	0.383687	0.999927	-0.298843	0.279847	-0.880816	0.28313	0.297696	0.999236	0.254188	0.999885	0.350297	0.195606
P04004	VTNC	VTN	Vitronectin	28	0.0546488	0.0236664	0.0054317	0.103866	0.0311999	0.674274	-0.00924008	0.0250648	-0.0613652	0.0428851	0.716081	0.995112	-0.0111665	0.528135	-1.10948	1.08715	0.983331	0.998348	0.0191878	0.562223	-1.15002	1.1884	0.973097	0.999927	0.531826	0.707766	-0.940054	2.00371	0.460742	0.999236	0.89918	0.999885	0.229754	0.0463624
P13726	TF	F3	Tissue factor	28	0.033913	0.0147712	0.00310087	0.0647251	0.032624	0.676249	0.0123925	0.0156207	-0.0201918	0.0449767	0.436894	0.995112	0.159533	0.329161	-0.527084	0.84615	0.633179	0.998348	-0.436954	0.350384	-1.16784	0.293935	0.226779	0.999927	0.070434	0.587403	-1.15487	1.29574	0.905753	0.999293	0.578284	0.999885	0.287217	0.109022
P49841	GSK3B	GSK3B	Glycogen synthase kinase-3 beta	28	-0.0136755	0.00597241	-0.0260958	-0.00125522	0.0324895	0.676249	-0.0102745	0.00632531	-0.0234287	0.00287965	0.119216	0.96532	-0.136941	0.133279	-0.414109	0.140228	0.315888	0.998348	-0.255526	0.141881	-0.550584	0.039533	0.0860855	0.999927	-0.714728	0.17861	-1.08617	-0.343287	0.000647229	0.624576	0.00440728	0.999885	0.482724	0.359563
Q9P032	NDUF4	NDUFAF4	NADH dehydrogenase [ubiquinone] 1 alpha subcomplex assembly factor 4	28	0.0195331	0.00853668	0.00178011	0.0372861	0.0326014	0.676249	0.00374986	0.00904109	-0.0150521	0.0225518	0.682526	0.995112	0.343506	0.190503	-0.0526661	0.739678	0.0857328	0.998348	-0.0333199	0.202799	-0.455063	0.388423	0.871066	0.999927	0.398523	0.255297	-0.132396	0.929443	0.133464	0.999236	0.178621	0.999885	0.292795	0.124413
Q9HB40	RISC	SCPEP1	Retinoid-inducible serine carboxypeptidase	28	0.0217836	0.00949314	0.00204157	0.0415257	0.032159	0.676249	0.0212855	0.0100541	0.000376957	0.0421941	0.0463571	0.95657	0.28385	0.211847	-0.156709	0.724409	0.194602	0.998348	0.0760619	0.22552	-0.392933	0.545057	0.739259	0.999927	0.285235	0.283901	-0.305169	0.875639	0.326479	0.999236	0.489539	0.999885	0.3531	0.199076
O43556	SGCE	SGCE	Epsilon-sarcoglycan	28	-0.011898	0.00519626	-0.0227042	-0.00109179	0.0324935	0.676249	-0.0025028	0.00550329	-0.0139475	0.00894192	0.653932	0.995112	0.063364	0.115959	-0.177785	0.304513	0.590525	0.998348	-0.0497711	0.123443	-0.306485	0.206943	0.690884	0.999927	-0.381375	0.155399	-0.704545	-0.0582055	0.0229334	0.999236	0.110667	0.999885	0.322165	0.160776
Q9HCJ6	VAT1L	VAT1L	Synaptic vesicle membrane protein VAT-1 homolog-like	28	0.0582878	0.0254383	0.00538607	0.11119	0.0323835	0.676249	-0.0203288	0.0269413	-0.0763564	0.0356988	0.458894	0.995112	-0.327583	0.567675	-1.50813	0.852961	0.570033	0.998348	0.102578	0.604315	-1.15416	1.35932	0.866838	0.999927	0.626602	0.760754	-0.955473	2.20868	0.41939	0.999236	0.762042	0.999885	0.289187	0.119946
Q0VF96	CGNL1	CGNL1	Cingulin-like protein 1	28	-0.0229776	0.0100558	-0.0438898	-0.00206541	0.0328152	0.676814	-0.0146744	0.01065	-0.0368222	0.00747346	0.182748	0.975011	0.0866566	0.224403	-0.380015	0.553328	0.703259	0.998348	-0.165706	0.238887	-0.662499	0.331086	0.495497	0.999927	-0.131237	0.300728	-0.756634	0.494161	0.667003	0.999236	0.833048	0.999885	0.249024	0.07022
O00422	SAP18	SAP18	Histone deacetylase complex subunit SAP18	28	0.0176216	0.00771524	0.00157688	0.0336663	0.0328845	0.676814	0.0132771	0.00817111	-0.00371567	0.0302699	0.119103	0.96532	0.213718	0.172172	-0.144333	0.571768	0.22818	0.998348	0.15752	0.183284	-0.223641	0.53868	0.39981	0.999927	0.636034	0.230731	0.156202	1.11587	0.0118235	0.999236	0.0621904	0.999885	0.369246	0.219067
Q9NT22	EMIL3	EMILIN3	EMILIN-3	28	0.0360722	0.0158152	0.00318272	0.0689616	0.0331009	0.67886	0.0129637	0.0167497	-0.0218691	0.0477965	0.447577	0.995112	-0.200983	0.352928	-0.934936	0.532971	0.575077	0.998348	0.187945	0.375708	-0.593382	0.969272	0.622106	0.999927	-0.657499	0.472967	-1.64109	0.32609	0.179041	0.999236	0.463076	0.999885	0.350796	0.196224
O14576	DC1I1	DYNC1I1	Cytoplasmic dynein 1 intermediate chain 1	28	0.0242537	0.0106665	0.00207156	0.0464359	0.0335901	0.68406	0.0169726	0.0112967	-0.00652028	0.0404655	0.147875	0.974016	0.2589	0.238031	-0.236112	0.753913	0.289065	0.998348	0.215512	0.253395	-0.311451	0.742475	0.404641	0.999927	0.292388	0.318991	-0.37099	0.955766	0.369758	0.999236	0.54712	0.999885	0.281081	0.10991
P08493	MGP	MGP	Matrix Gla protein	28	0.0762643	0.0335395	0.00651519	0.146013	0.0335871	0.68406	-0.00976505	0.0355212	-0.0836355	0.0641054	0.786074	0.995112	0.0400901	0.748459	-1.51642	1.5966	0.957789	0.998348	-0.0813118	0.796768	-1.73828	1.57566	0.919684	0.999927	0.87813	1.00303	-1.20778	2.96404	0.391217	0.999236	0.843577	0.999885	0.219966	0.0342433
Q92520	FAM3C	FAM3C	Protein FAM3C	28	0.011564	0.00512735	0.000901128	0.022227	0.0349061	0.686763	-0.000759748	0.00543031	-0.0120527	0.0105332	0.890065	0.995112	-0.0830933	0.114421	-0.321044	0.154858	0.475729	0.998348	0.197148	0.121806	-0.0561622	0.450457	0.120469	0.999927	-0.137271	0.153338	-0.456155	0.181613	0.380817	0.999236	0.235198	0.999885	0.378483	0.230503
P21266	GSTM3	GSTM3	Glutathione S-transferase Mu 3	28	0.0232084	0.0102499	0.00189246	0.0445242	0.0342672	0.686763	0.00894133	0.0108556	-0.0136341	0.0315167	0.419387	0.995112	0.710113	0.228735	0.234432	1.18579	0.00536681	0.998348	0.193706	0.243499	-0.312677	0.700089	0.435217	0.999927	0.380555	0.306533	-0.256916	1.01803	0.228118	0.999236	0.0339635	0.999885	0.419602	0.281412
P21397	AOFA	MAOA	Amine oxidase [flavin-containing] A	28	0.0203769	0.00903456	0.00158852	0.0391653	0.0349004	0.686763	0.0124152	0.00956838	-0.0074833	0.0323138	0.208523	0.987676	0.268372	0.201613	-0.150905	0.687649	0.19742	0.998348	0.147672	0.214626	-0.298668	0.594011	0.498957	0.999927	0.218998	0.270187	-0.342886	0.780882	0.426719	0.999236	0.510593	0.999885	0.278705	0.106968
Q13126	MTAP	MTAP	S-methyl-5'-thioadenosine phosphorylase	28	-0.00799024	0.00353816	-0.0153482	-0.00063224	0.0346932	0.686763	-0.000350594	0.00374722	-0.00814336	0.00744217	0.926345	0.996758	-0.0242668	0.0789567	-0.188466	0.139933	0.761609	0.998348	-0.0739986	0.084053	-0.248796	0.100799	0.388617	0.999927	0.130625	0.105812	-0.0894223	0.350673	0.23065	0.999236	0.442658	0.999885	0.32851	0.168632
O43157	PLXB1	PLXNB1	Plexin-B1	28	0.010999	0.00487652	0.000857682	0.0211402	0.0348966	0.686763	0.0048703	0.00516466	-0.0058702	0.0156108	0.356402	0.993113	0.0768715	0.108823	-0.149439	0.303182	0.487711	0.998348	-0.0143264	0.115847	-0.255244	0.226591	0.902755	0.999927	0.101984	0.145837	-0.201301	0.405268	0.492039	0.999236	0.809312	0.999885	0.224432	0.039773
P16435	NCPR	POR	NADPH--cytochrome P450 reductase	28	0.0121076	0.00535005	0.000981566	0.0232336	0.0343502	0.686763	0.00105546	0.00566617	-0.010728	0.0128389	0.854018	0.995112	0.258965	0.11939	0.010679	0.507251	0.0417052	0.998348	0.273064	0.127096	0.00875281	0.537376	0.0434947	0.999927	0.107721	0.159998	-0.225013	0.440455	0.508123	0.999236	0.0675022	0.999885	0.36363	0.212114
Q06830	PRDX1	PRDX1	Peroxiredoxin-1	28	-0.00677541	0.00298972	-0.0129929	-0.000557944	0.0341256	0.686763	-0.00408185	0.00316638	-0.0106667	0.00250299	0.211375	0.987676	0.041413	0.0667179	-0.0973345	0.180161	0.541464	0.998348	-0.20861	0.0710243	-0.356313	-0.060907	0.00787214	0.999927	0.0729763	0.0894103	-0.112963	0.258915	0.42355	0.999236	0.028962	0.999885	0.468612	0.342092
P41219	PERI	PRPH	Peripherin	28	0.052896	0.0234072	0.00421809	0.101574	0.0345842	0.686763	-0.0165965	0.0247902	-0.0681507	0.0349576	0.510484	0.995112	0.0276925	0.522349	-1.05859	1.11398	0.958221	0.998348	-0.0726416	0.556064	-1.22904	1.08376	0.897307	0.999927	-0.00447233	0.700013	-1.46023	1.45128	0.994963	0.999293	0.999106	0.999885	0.24511	0.0653741
P22735	TGM1	TGM1	Protein-glutamine gamma-glutamyltransferase K	28	-0.030411	0.0134165	-0.0583121	-0.00250982	0.0340937	0.686763	0.00530613	0.0142092	-0.0242436	0.0348559	0.712573	0.995112	-0.388667	0.2994	-1.0113	0.233969	0.208312	0.998348	0.0666578	0.318724	-0.596166	0.729481	0.836355	0.999927	0.431386	0.401233	-0.403022	1.2658	0.294504	0.999236	0.371775	0.999885	0.32312	0.161958
Q96Q11	TRNT1	TRNT1	CCA tRNA nucleotidyltransferase 1, mitochondrial	28	-0.0183739	0.00812429	-0.0352693	-0.0014785	0.0344564	0.686763	-0.0113582	0.00860434	-0.0292519	0.00653553	0.201027	0.984177	0.00636911	0.1813	-0.370665	0.383403	0.972308	0.998348	0.0316567	0.193002	-0.369713	0.433026	0.871282	0.999927	0.0366603	0.242964	-0.468612	0.541932	0.881504	0.999236	0.99755	0.999885	0.258653	0.0821418
P00568	KAD1	AK1	Adenylate kinase isoenzyme 1	28	0.011559	0.0051732	0.000800726	0.0223172	0.0364576	0.692195	-0.00105046	0.00547887	-0.0124444	0.0103435	0.849796	0.995112	0.0782673	0.115444	-0.161811	0.318346	0.505194	0.998348	0.0214065	0.122895	-0.234168	0.276981	0.863388	0.999927	0.232839	0.154709	-0.0888961	0.554575	0.147214	0.999236	0.487847	0.999885	0.225478	0.041068
Q9BVK2	ALG8	ALG8	Probable dolichyl pyrophosphate Glc1Man9GlcNAc2 alpha-1,3-glucosyltransferase	28	-0.0201844	0.00904996	-0.0390049	-0.00136401	0.0367656	0.692195	-0.00364469	0.0095847	-0.0235772	0.0162878	0.70757	0.995112	-0.19793	0.201957	-0.617922	0.222062	0.338212	0.998348	-0.0577509	0.214992	-0.504852	0.38935	0.790844	0.999927	-0.55197	0.270647	-1.11481	0.0108718	0.0541866	0.999236	0.227174	0.999885	0.257534	0.0807559
P17544	ATF7	ATF7	Cyclic AMP-dependent transcription factor ATF-7	28	-0.0163997	0.00729246	-0.0315652	-0.00123418	0.0353812	0.692195	-0.00835309	0.00772335	-0.0244147	0.0077085	0.291722	0.989554	-0.296369	0.162737	-0.634799	0.0420609	0.0828624	0.998348	0.145585	0.173241	-0.214689	0.505858	0.410172	0.999927	-0.0508387	0.218088	-0.504377	0.402699	0.817932	0.999236	0.242722	0.999885	0.354831	0.20122
Q9Y4P1	ATG4B	ATG4B	Cysteine protease ATG4B	28	0.0259147	0.01154	0.00191604	0.0499134	0.0356173	0.692195	-0.0105771	0.0122218	-0.0359938	0.0148396	0.396585	0.995112	0.092988	0.257523	-0.442561	0.628537	0.721642	0.998348	0.535795	0.274145	-0.0343205	1.10591	0.0640959	0.999927	0.363249	0.345113	-0.354453	1.08095	0.304508	0.999236	0.250338	0.999885	0.340319	0.183252
Q9BXK5	B2L13	BCL2L13	Bcl-2-like protein 13	28	0.0155641	0.0069233	0.00116633	0.0299619	0.0354383	0.692195	-0.0117363	0.00733238	-0.0269848	0.00351222	0.1244	0.96532	0.206091	0.154499	-0.115207	0.527389	0.196513	0.998348	-0.0639691	0.164471	-0.406005	0.278067	0.701237	0.999927	0.03768	0.207048	-0.392899	0.468259	0.857338	0.999236	0.561415	0.999885	0.306159	0.140959
Q15059	BRD3	BRD3	Bromodomain-containing protein 3	28	-0.0149514	0.00670707	-0.0288995	-0.00100329	0.0368519	0.692195	-0.0013944	0.00710338	-0.0161667	0.0133779	0.846262	0.995112	-0.00831184	0.149673	-0.319575	0.302951	0.956239	0.998348	-0.0287337	0.159334	-0.360087	0.30262	0.858618	0.999927	-0.144925	0.200581	-0.562056	0.272206	0.477942	0.999236	0.911037	0.999885	0.195749	0.00426088
A6NMZ7	CO6A6	COL6A6	Collagen alpha-6(VI) chain	28	-0.026705	0.0119688	-0.0515954	-0.00181449	0.0366985	0.692195	-0.00947849	0.012676	-0.0358397	0.0168827	0.462902	0.995112	-0.262826	0.267093	-0.818276	0.292624	0.336305	0.998348	-0.0752325	0.284332	-0.666534	0.516069	0.793902	0.999927	-0.778138	0.357938	-1.52251	-0.0337663	0.0412899	0.999236	0.187391	0.999885	0.273781	0.100872
Q5TC63	GRTP1	GRTP1	Growth hormone-regulated TBC protein 1	28	0.0263118	0.0117735	0.00182741	0.0507961	0.0364252	0.692195	-0.00393344	0.0124692	-0.0298645	0.0219976	0.755531	0.995112	0.480473	0.262735	-0.0659144	1.02686	0.0816786	0.998348	-0.0916306	0.279693	-0.673285	0.490024	0.746449	0.999927	-0.128351	0.352098	-0.860578	0.603876	0.719105	0.999236	0.29557	0.999885	0.303331	0.137457
Q13724	MOGS	MOGS	Mannosyl-oligosaccharide glucosidase	28	-0.0140037	0.00626007	-0.0270223	-0.000985229	0.0362619	0.692195	-0.00233049	0.00662996	-0.0161182	0.0114573	0.728709	0.995112	-0.0972697	0.139698	-0.387788	0.193249	0.493886	0.998348	0.0280378	0.148715	-0.281232	0.337308	0.852268	0.999927	0.0308472	0.187213	-0.358483	0.420178	0.8707	0.999236	0.892491	0.999885	0.229097	0.0455487
Q9P0M9	RM27	MRPL27	Large ribosomal subunit protein bL27m	28	0.0163195	0.0072808	0.00117822	0.0314607	0.0359296	0.692195	0.011027	0.00771101	-0.0050089	0.0270629	0.167417	0.974954	0.152984	0.162477	-0.184904	0.490873	0.357115	0.998348	0.0387284	0.172964	-0.32097	0.398426	0.824991	0.999927	0.39785	0.217739	-0.0549625	0.850663	0.0819188	0.999236	0.304353	0.999885	0.283155	0.112478
B2RTY4	MYO9A	MYO9A	Unconventional myosin-IXa	28	0.0275034	0.0122834	0.00195861	0.0530482	0.0361068	0.692195	0.0126848	0.0130092	-0.0143693	0.039739	0.340627	0.993113	-0.190831	0.274114	-0.760882	0.379221	0.493955	0.998348	0.528519	0.291807	-0.0783262	1.13536	0.0844401	0.999927	0.231333	0.367347	-0.532607	0.995273	0.535657	0.999236	0.253769	0.999885	0.308554	0.143924
P0DPB6	RPAC2	POLR1D	DNA-directed RNA polymerases I and III subunit RPAC2	28	-0.0232574	0.0104149	-0.0449165	-0.00159837	0.036557	0.692195	0.00717366	0.0110303	-0.0157652	0.0301125	0.522513	0.995112	-0.3329	0.232417	-0.816238	0.150439	0.166766	0.998348	0.264949	0.247419	-0.249587	0.779484	0.29639	0.999927	0.0203352	0.311468	-0.627398	0.668069	0.948562	0.999293	0.327256	0.999885	0.294909	0.12703
Q8TE77	SSH3	SSH3	Protein phosphatase Slingshot homolog 3	28	0.0108877	0.00487368	0.000752356	0.0210231	0.0364888	0.692195	-0.000344756	0.00516165	-0.011079	0.0103895	0.947379	0.998194	0.202303	0.10876	-0.0238754	0.428482	0.0769376	0.998348	0.171511	0.11578	-0.0692667	0.412288	0.153363	0.999927	0.167916	0.145752	-0.135192	0.471023	0.262241	0.999236	0.165345	0.999885	0.294193	0.126144
Q08188	TGM3	TGM3	Protein-glutamine gamma-glutamyltransferase E	28	-0.043421	0.0193447	-0.0836505	-0.00319142	0.0356956	0.692195	-0.0177306	0.0204877	-0.0603372	0.024876	0.396585	0.995112	0.30162	0.431692	-0.596133	1.19937	0.492411	0.998348	0.00305925	0.459556	-0.95264	0.958758	0.994751	0.999927	-0.0176789	0.578521	-1.22078	1.18542	0.97591	0.999293	0.916029	0.999885	0.239793	0.0587918
P09172	DOPO	DBH	Dopamine beta-hydroxylase	28	0.03592	0.0161427	0.00234946	0.0694905	0.0371612	0.692382	-0.00714696	0.0170965	-0.0427011	0.0284072	0.680164	0.995112	-0.309567	0.360236	-1.05872	0.439585	0.399855	0.998348	-0.135015	0.383488	-0.932521	0.662491	0.728293	0.999927	0.546186	0.482761	-0.45777	1.55014	0.27065	0.999236	0.495106	0.999885	0.287763	0.118182
Q9P0S9	TM14C	TMEM14C	Transmembrane protein 14C	28	0.0238914	0.0107406	0.00155506	0.0462278	0.0372197	0.692382	-0.00215604	0.0113753	-0.0258122	0.0215001	0.851491	0.995112	0.0256288	0.239686	-0.472825	0.524082	0.915862	0.998348	-0.248919	0.255156	-0.779545	0.281707	0.34039	0.999927	0.196259	0.321209	-0.47173	0.864249	0.547755	0.999236	0.67437	0.999885	0.235545	0.0535321
Q9NVV0	TM38B	TMEM38B	Trimeric intracellular cation channel type B	28	0.0253441	0.0113931	0.0016509	0.0490374	0.0372104	0.692382	0.0193337	0.0120663	-0.00575954	0.0444269	0.124028	0.96532	0.402481	0.254246	-0.126252	0.931214	0.128357	0.998348	0.261899	0.270656	-0.300961	0.824759	0.344235	0.999927	0.411495	0.340721	-0.297073	1.12006	0.240582	0.999236	0.295544	0.999885	0.322018	0.160594
P30047	GFRP	GCHFR	GTP cyclohydrolase 1 feedback regulatory protein	28	0.0330085	0.014903	0.00201601	0.0640011	0.0379576	0.699384	0.0224268	0.0157836	-0.010397	0.0552506	0.170027	0.974954	0.20576	0.332572	-0.485862	0.897383	0.542772	0.998348	0.669469	0.354038	-0.0667936	1.40573	0.0725078	0.999927	0.472958	0.445688	-0.453902	1.39982	0.300658	0.999236	0.262028	0.999885	0.300296	0.1337
Q9Y6Y0	NS1BP	IVNS1ABP	Influenza virus NS1A-binding protein	28	-0.031742	0.0143224	-0.0615271	-0.00195693	0.0378513	0.699384	-0.0132128	0.0151687	-0.0447578	0.0183323	0.393573	0.995112	0.358868	0.319616	-0.30581	1.02355	0.274192	0.998348	0.502787	0.340245	-0.204792	1.21037	0.154325	0.999927	0.273242	0.428325	-0.617509	1.16399	0.530414	0.999236	0.387824	0.999885	0.337658	0.179958
O14904	WNT9A	WNT9A	Protein Wnt-9a	28	0.0420539	0.018968	0.00260764	0.0815001	0.0377857	0.699384	0.0291621	0.0200888	-0.0126149	0.0709391	0.161374	0.974954	-0.18397	0.423287	-1.06424	0.696303	0.668269	0.998348	0.0354498	0.450608	-0.90164	0.97254	0.938039	0.999927	0.0801259	0.567257	-1.09955	1.2598	0.889017	0.999236	0.970096	0.999885	0.246912	0.0676049
P36543	VATE1	ATP6V1E1	V-type proton ATPase subunit E 1	28	0.0114684	0.00519433	0.000666221	0.0222706	0.0385107	0.700999	-0.00744652	0.00550125	-0.018887	0.00399395	0.190253	0.975011	0.220516	0.115915	-0.0205432	0.461576	0.0709239	0.998348	-0.0387563	0.123397	-0.295375	0.217862	0.756561	0.999927	0.222436	0.155341	-0.100613	0.545486	0.166883	0.999236	0.16694	0.999885	0.322868	0.161647
Q8N8U9	BMPER	BMPER	BMP-binding endothelial regulator protein	28	0.0324278	0.0146594	0.00194195	0.0629136	0.0381778	0.700999	-0.00562447	0.0155255	-0.0379116	0.0266627	0.720769	0.995112	0.0834159	0.327135	-0.596899	0.76373	0.801212	0.998348	-0.274774	0.34825	-0.998999	0.449452	0.438922	0.999927	0.743648	0.438402	-0.168058	1.65535	0.10461	0.999236	0.29026	0.999885	0.272129	0.0988265
P06732	KCRM	CKM	Creatine kinase M-type	28	-0.0472894	0.0214354	-0.0918669	-0.00271196	0.0386491	0.700999	-0.0187183	0.022702	-0.0659297	0.0284931	0.418911	0.995112	-0.133129	0.478348	-1.12791	0.861651	0.783496	0.998348	0.50288	0.509223	-0.556109	1.56187	0.33462	0.999927	0.287648	0.641046	-1.04548	1.62078	0.658232	0.999236	0.738676	0.999885	0.278133	0.10626
P78318	IGBP1	IGBP1	Immunoglobulin-binding protein 1	28	-0.0150701	0.00682187	-0.029257	-0.000883234	0.0384147	0.700999	-0.00697678	0.00722496	-0.0220019	0.00804834	0.345209	0.993113	0.0309287	0.152235	-0.285662	0.347519	0.840963	0.998348	-0.154265	0.162061	-0.49129	0.18276	0.351981	0.999927	-0.100155	0.204014	-0.524426	0.324116	0.628572	0.999236	0.761582	0.999885	0.227545	0.043627
Q92629	SGCD	SGCD	Delta-sarcoglycan	28	-0.0159898	0.00724631	-0.0310593	-0.000920298	0.0386106	0.700999	-0.00487012	0.00767447	-0.0208301	0.0110898	0.532551	0.995112	0.109033	0.161707	-0.227254	0.445321	0.507497	0.998348	-0.105524	0.172144	-0.463517	0.25247	0.546462	0.999927	-0.419212	0.216707	-0.86988	0.0314555	0.0666433	0.999236	0.219557	0.999885	0.278873	0.107176
O14531	DPYL4	DPYSL4	Dihydropyrimidinase-related protein 4	28	-0.0226167	0.0102837	-0.0440028	-0.00123062	0.039198	0.702844	-0.0178807	0.0108913	-0.0405304	0.00476903	0.115536	0.96532	-0.277828	0.229488	-0.755075	0.199419	0.239482	0.998348	-0.136277	0.244301	-0.644328	0.371774	0.582862	0.999927	-0.364755	0.307543	-1.00433	0.274815	0.248856	0.999236	0.470304	0.999885	0.291272	0.122527
Q92743	HTRA1	HTRA1	Serine protease HTRA1	28	0.0423354	0.0192537	0.00229515	0.0823756	0.0392353	0.702844	-0.01609	0.0203913	-0.058496	0.0263161	0.438896	0.995112	-0.669091	0.429661	-1.56262	0.224437	0.134353	0.998348	-0.401258	0.457393	-1.35246	0.549942	0.390265	0.999927	0.0281417	0.575798	-1.1693	1.22558	0.961481	0.999293	0.411011	0.999885	0.365715	0.214694
P21589	5NTD	NT5E	5'-nucleotidase	28	0.0199248	0.00904713	0.00111028	0.0387394	0.0389524	0.702844	0.00117631	0.0095817	-0.0187499	0.0211026	0.903459	0.995112	-0.0161779	0.201894	-0.436039	0.403683	0.936892	0.998348	0.0635263	0.214925	-0.383435	0.510487	0.770458	0.999927	0.0877495	0.270563	-0.474916	0.650415	0.748902	0.999236	0.978451	0.999885	0.201563	0.0114587
Q8WUA2	PPIL4	PPIL4	Peptidyl-prolyl cis-trans isomerase-like 4	28	-0.0131059	0.00595964	-0.0254996	-0.000712137	0.039212	0.702844	-0.00329596	0.00631177	-0.016422	0.0098301	0.607002	0.995112	-0.0859418	0.132994	-0.362518	0.190634	0.525144	0.998348	-0.00896258	0.141578	-0.30339	0.285465	0.950122	0.999927	0.060039	0.178228	-0.310607	0.430685	0.739561	0.999236	0.895794	0.999885	0.234985	0.0528385
O14786	NRP1	NRP1	Neuropilin-1	28	-0.0126185	0.00575035	-0.024577	-0.000659959	0.0395949	0.707103	0.000691625	0.00609012	-0.0119735	0.0133567	0.910661	0.99521	-0.2386	0.128324	-0.505463	0.0282636	0.077045	0.998348	-0.169227	0.136606	-0.453315	0.114861	0.22909	0.999927	-0.578372	0.171969	-0.936002	-0.220742	0.00294108	0.999236	0.0127709	0.999885	0.41715	0.278376
Q04828	AK1C1	AKR1C1	Aldo-keto reductase family 1 member C1	28	0.0194922	0.00889218	0.00099991	0.0379845	0.0397841	0.708304	0.0148513	0.00941759	-0.0047337	0.0344362	0.129748	0.96532	0.336974	0.198436	-0.0756961	0.749643	0.10425	0.998348	0.264378	0.211244	-0.174928	0.703683	0.224504	0.999927	0.651129	0.265929	0.0980999	1.20416	0.0232136	0.999236	0.0626332	0.999885	0.372787	0.22345
O95352	ATG7	ATG7	Ubiquitin-like modifier-activating enzyme ATG7	28	-0.00754087	0.0034545	-0.0147249	-0.00035684	0.0405385	0.719528	-0.012441	0.00365862	-0.0200495	-0.00483247	0.00269515	0.664457	-0.087112	0.0770899	-0.247429	0.0732052	0.271216	0.998348	-0.254376	0.0820657	-0.425041	-0.0837108	0.00542727	0.999927	-0.247388	0.10331	-0.462233	-0.0325428	0.0260452	0.999236	0.0128254	0.999885	0.540566	0.431177
P04259	K2C6B	KRT6B	Keratin, type II cytoskeletal 6B	28	-0.0424258	0.0194916	-0.0829609	-0.00189065	0.0410653	0.726656	0.044676	0.0206434	0.00174582	0.0876062	0.042123	0.95657	-0.0270573	0.434971	-0.931629	0.877515	0.950988	0.998348	0.293609	0.463046	-0.669348	1.25657	0.532874	0.999927	0.779104	0.582915	-0.433135	1.99134	0.195667	0.999236	0.569273	0.999885	0.418668	0.280256
P20592	MX2	MX2	Interferon-induced GTP-binding protein Mx2	28	-0.0433513	0.0199307	-0.0847995	-0.00190317	0.0411924	0.726689	-0.0241608	0.0211083	-0.068058	0.0197365	0.265251	0.989163	-0.326602	0.444769	-1.25155	0.598345	0.470875	0.998348	-0.184347	0.473476	-1.169	0.800301	0.700939	0.999927	-0.936502	0.596045	-2.17605	0.303043	0.131084	0.999236	0.446804	0.999885	0.237215	0.0555998
O15382	BCAT2	BCAT2	Branched-chain-amino-acid aminotransferase, mitochondrial	28	0.0137763	0.00638112	0.000506058	0.0270466	0.0425785	0.72836	0.00869234	0.00675816	-0.00536202	0.0227467	0.212374	0.987676	0.0980826	0.1424	-0.198054	0.394219	0.498499	0.998348	0.128637	0.151591	-0.186613	0.443888	0.405682	0.999927	0.203774	0.190833	-0.193085	0.600634	0.297726	0.999236	0.609201	0.999885	0.23452	0.0522634
Q14012	KCC1A	CAMK1	Calcium/calmodulin-dependent protein kinase type 1	28	0.0133705	0.00620024	0.000476444	0.0262646	0.042793	0.72836	-0.00749003	0.00656659	-0.021146	0.00616595	0.266867	0.989163	0.084211	0.138363	-0.203531	0.371953	0.549302	0.998348	-0.0528679	0.147294	-0.359182	0.253446	0.723232	0.999927	-0.0993428	0.185424	-0.484952	0.286267	0.597753	0.999236	0.828831	0.999885	0.276992	0.104848
Q86SR1	GLT10	GALNT10	Polypeptide N-acetylgalactosaminyltransferase 10	28	-0.0256789	0.0118852	-0.0503955	-0.000962272	0.0424345	0.72836	-0.00828314	0.0125875	-0.0344602	0.0178939	0.517657	0.995112	0.0256101	0.265227	-0.52596	0.57718	0.923992	0.998348	-0.118015	0.282346	-0.705186	0.469156	0.680204	0.999927	-0.215901	0.355437	-0.955073	0.523271	0.550082	0.999236	0.912006	0.999885	0.192118	-0.000234269
Q9C0E8	LNP	LNPK	Endoplasmic reticulum junction formation protein lunapark	28	0.0136219	0.00628433	0.000552947	0.0266909	0.0418297	0.72836	-0.00854118	0.00665566	-0.0223824	0.00530002	0.21337	0.988704	0.215664	0.14024	-0.075981	0.507308	0.139025	0.998348	-0.186215	0.149292	-0.496684	0.124254	0.226011	0.999927	-0.0678989	0.187939	-0.458739	0.322941	0.721498	0.999236	0.233149	0.999885	0.334059	0.175502
Q9UPN3	MACF1	MACF1	Microtubule-actin cross-linking factor 1, isoforms 1/2/3/4/5	28	-0.00639196	0.0029626	-0.012553	-0.000230886	0.0426979	0.72836	-0.00748166	0.00313765	-0.0140068	-0.000956545	0.0266126	0.95657	-0.0740397	0.0661128	-0.211529	0.0634493	0.275401	0.998348	-0.200574	0.07038	-0.346937	-0.0542105	0.00959182	0.999927	-0.0617021	0.0885993	-0.245954	0.12255	0.493805	0.999236	0.0582426	0.999885	0.450327	0.319452
Q9UMX5	NENF	NENF	Neudesin	28	0.0146934	0.00677949	0.000594729	0.0287922	0.0418522	0.72836	-0.0105779	0.00718007	-0.0255097	0.00435388	0.155521	0.974954	0.0476572	0.151289	-0.266966	0.362281	0.755865	0.998348	0.371486	0.161054	0.0365553	0.706417	0.0313662	0.999927	-0.0281706	0.202747	-0.449805	0.393464	0.890818	0.999236	0.168685	0.999885	0.419045	0.280722
Q9BYG4	PAR6G	PARD6G	Partitioning defective 6 homolog gamma	28	0.061419	0.0284215	0.00231329	0.120525	0.0423974	0.72836	-0.0270726	0.0301008	-0.0896707	0.0355256	0.37864	0.995112	0.00611194	0.634248	-1.31288	1.3251	0.992402	0.998348	0.205931	0.675185	-1.19819	1.61006	0.763369	0.999927	1.07073	0.84997	-0.69688	2.83834	0.221589	0.999236	0.658049	0.999885	0.265528	0.0906534
P15151	PVR	PVR	Poliovirus receptor	28	0.0249727	0.0115616	0.000929031	0.0490163	0.0424873	0.72836	0.0213177	0.0122447	-0.00414665	0.046782	0.0963226	0.95657	-0.416885	0.258006	-0.953438	0.119667	0.121063	0.998348	0.0396641	0.274659	-0.53152	0.610848	0.886552	0.999927	-0.00447482	0.34576	-0.723522	0.714572	0.989796	0.999293	0.44849	0.999885	0.317848	0.155431
P49023	PAXI	PXN	Paxillin	28	0.0147554	0.00682953	0.000552657	0.0289582	0.0424382	0.72836	0.00278862	0.00723307	-0.0122534	0.0178306	0.703716	0.995112	0.0897387	0.152406	-0.227207	0.406685	0.562268	0.998348	-0.039161	0.162243	-0.376564	0.298242	0.811608	0.999927	0.291101	0.204243	-0.133646	0.715849	0.168774	0.999236	0.498466	0.999885	0.211294	0.0235069
P53007	TXTP	SLC25A1	Tricarboxylate transport protein, mitochondrial	28	0.0115457	0.00533418	0.000452648	0.0226387	0.0420982	0.72836	0.00606125	0.00564936	-0.00568724	0.0178097	0.295487	0.989554	0.167682	0.119036	-0.0798673	0.415232	0.173569	0.998348	0.18847	0.12672	-0.0750575	0.451998	0.151797	0.999927	0.436307	0.159523	0.10456	0.768054	0.0124049	0.999236	0.044327	0.999885	0.357967	0.205103
P21980	TGM2	TGM2	Protein-glutamine gamma-glutamyltransferase 2	28	0.0462066	0.0213385	0.00183074	0.0905824	0.0420177	0.72836	-0.00351526	0.0225993	-0.0505132	0.0434826	0.877876	0.995112	0.230146	0.476185	-0.760135	1.22043	0.633875	0.998348	-0.154889	0.506921	-1.20909	0.89931	0.762956	0.999927	-0.271794	0.638147	-1.59889	1.05531	0.674506	0.999236	0.901967	0.999885	0.229789	0.0464049
Q9Y6F9	WNT6	WNT6	Protein Wnt-6	28	0.0335792	0.0155388	0.00126441	0.065894	0.0423992	0.72836	0.00821464	0.016457	-0.0260095	0.0424388	0.622857	0.995112	0.0959319	0.346761	-0.625197	0.817061	0.784753	0.998348	0.0130929	0.369143	-0.754582	0.780768	0.972041	0.999927	0.657231	0.464703	-0.309172	1.62363	0.171929	0.999236	0.573305	0.999885	0.202726	0.0128991
Q7L5N7	PCAT2	LPCAT2	Lysophosphatidylcholine acyltransferase 2	28	0.0167537	0.00777926	0.000575863	0.0329316	0.0430397	0.729462	-0.00414059	0.00823892	-0.0212744	0.0129932	0.6205	0.995112	0.0903959	0.1736	-0.270625	0.451417	0.608014	0.998348	0.148515	0.184805	-0.235809	0.532838	0.430614	0.999927	0.152782	0.232646	-0.331031	0.636596	0.518496	0.999236	0.783663	0.999885	0.218908	0.0329342
P05976	MYL1	MYL1	Myosin light chain 1/3, skeletal muscle isoform	28	-0.0515179	0.0239301	-0.101283	-0.00175253	0.0431091	0.729462	-0.00598391	0.0253441	-0.0586898	0.046722	0.815637	0.995112	-0.0484968	0.534019	-1.15905	1.06206	0.9285	0.998348	0.14047	0.568487	-1.04176	1.3227	0.807234	0.999927	0.518812	0.715652	-0.969467	2.00709	0.476483	0.999236	0.898242	0.999885	0.246353	0.0669138
Q9NXG2	THUM1	THUMPD1	THUMP domain-containing protein 1	28	-0.0112478	0.00522828	-0.0221206	-0.000374946	0.043243	0.7296	-0.0068087	0.00553721	-0.018324	0.00470655	0.232436	0.989163	-0.0976028	0.116673	-0.340238	0.145032	0.412264	0.998348	-0.00810465	0.124204	-0.266401	0.250191	0.94859	0.999927	-0.0747664	0.156356	-0.399927	0.250395	0.637463	0.999236	0.837108	0.999885	0.237345	0.0557609
P19634	SL9A1	SLC9A1	Sodium/hydrogen exchanger 1	28	0.0249529	0.0116221	0.000783455	0.0491224	0.043624	0.733894	0.00956914	0.0123088	-0.0160285	0.0351667	0.44558	0.995112	0.290658	0.259356	-0.248702	0.830019	0.275072	0.998348	-0.295083	0.276096	-0.869257	0.279091	0.297306	0.999927	-0.058815	0.347569	-0.781625	0.663995	0.867245	0.999236	0.446023	0.999885	0.298359	0.131301
Q9NWH9	SLTM	SLTM	SAFB-like transcription modulator	28	-0.0156693	0.00731994	-0.030892	-0.000446693	0.0441949	0.737089	-0.000810279	0.00775246	-0.0169324	0.0153118	0.917749	0.995746	-0.0470565	0.16335	-0.386762	0.292649	0.776116	0.998348	-0.0567107	0.173894	-0.418342	0.304921	0.747559	0.999927	-0.0866823	0.21891	-0.54193	0.368565	0.696119	0.999236	0.963869	0.999885	0.184642	-0.00949135
P22105	TENX	TNXB	Tenascin-X	28	-0.0211932	0.00989503	-0.0417711	-0.000615388	0.04409	0.737089	0.00245289	0.0104797	-0.0193408	0.0242466	0.817204	0.995112	-0.536456	0.220815	-0.995667	-0.077246	0.0241813	0.998348	0.00886046	0.235068	-0.47999	0.497711	0.970288	0.999927	-0.241537	0.29592	-0.856936	0.373862	0.423535	0.999236	0.128873	0.999885	0.309042	0.144529
Q9Y5A9	YTHD2	YTHDF2	YTH domain-containing family protein 2	28	0.0154285	0.00719828	0.000458814	0.0303981	0.0439513	0.737089	-0.00547325	0.0076236	-0.0213274	0.0103809	0.480709	0.995112	0.0121187	0.160635	-0.32194	0.346178	0.940577	0.998348	-0.0260378	0.171003	-0.381659	0.329583	0.880432	0.999927	-0.0904386	0.215271	-0.538119	0.357242	0.678669	0.999236	0.976186	0.999885	0.248304	0.0693292
P09972	ALDOC	ALDOC	Fructose-bisphosphate aldolase C	28	0.0156309	0.0073103	0.000428309	0.0308335	0.0444142	0.738625	-0.00054322	0.00774225	-0.0166441	0.0155577	0.944728	0.998194	0.426847	0.163135	0.0875889	0.766104	0.0161213	0.998348	0.246773	0.173665	-0.114382	0.607928	0.170004	0.999927	0.458702	0.218621	0.00405464	0.91335	0.048167	0.999236	0.0308253	0.999885	0.371603	0.221984
Q8N139	ABCA6	ABCA6	ATP-binding cassette sub-family A member 6	28	0.015382	0.00731447	0.000170729	0.0305933	0.047703	0.74195	0.0053565	0.00774666	-0.0107536	0.0214666	0.496851	0.995112	0.0726144	0.163228	-0.266837	0.412065	0.660969	0.998348	0.242692	0.173763	-0.118669	0.604053	0.177098	0.999927	0.418687	0.218746	-0.0362194	0.873594	0.0693422	0.999236	0.208535	0.999885	0.25999	0.0837972
O75027	ABCB7	ABCB7	Iron-sulfur clusters transporter ABCB7, mitochondrial	28	0.013612	0.00660333	-0.00012039	0.0273444	0.0518628	0.74195	-0.00153407	0.00699351	-0.0160779	0.0130097	0.82849	0.995112	0.0635739	0.147358	-0.242875	0.370023	0.670557	0.998348	-0.0145592	0.15687	-0.340788	0.311669	0.926934	0.999927	0.0290579	0.197479	-0.381621	0.439737	0.884421	0.999236	0.973399	0.999885	0.184432	-0.00975128
Q8WXI4	ACO11	ACOT11	Acyl-coenzyme A thioesterase 11	28	0.0241428	0.01177	-0.000408925	0.0486946	0.0535753	0.74195	0.0275506	0.0125034	0.00146901	0.0536321	0.03945	0.95657	0.284035	0.26203	-0.26255	0.830619	0.291269	0.998348	0.699346	0.280018	0.115238	1.28345	0.0213472	0.999927	0.609831	0.351477	-0.123337	1.343	0.0981165	0.999236	0.064347	0.999885	0.415898	0.269873
O00170	AIP	AIP	AH receptor-interacting protein	28	-0.0117494	0.00575177	-0.0237108	0.000212109	0.053832	0.74195	-0.00729318	0.00609163	-0.0199614	0.00537506	0.244551	0.989163	-0.0836213	0.128355	-0.350551	0.183308	0.521801	0.998348	-0.122974	0.13664	-0.407132	0.161185	0.378334	0.999927	-0.0694677	0.172012	-0.427186	0.288251	0.690403	0.999236	0.766244	0.999885	0.224286	0.0395921
Q01484	ANK2	ANK2	Ankyrin-2	28	-0.0120908	0.0059278	-0.0244183	0.000236744	0.0541616	0.74195	-0.00918687	0.00627805	-0.0222428	0.00386906	0.158185	0.974954	-0.0439628	0.132283	-0.319061	0.231135	0.742929	0.998348	-0.162711	0.140822	-0.455566	0.130143	0.260887	0.999927	-0.321663	0.177276	-0.690329	0.0470029	0.0839179	0.999236	0.279987	0.999885	0.260577	0.0845241
Q6NXT1	ANR54	ANKRD54	Ankyrin repeat domain-containing protein 54	28	0.0178129	0.00859887	-6.94049e-05	0.0356953	0.0508171	0.74195	0.00305364	0.00910695	-0.0158853	0.0219926	0.740719	0.995112	0.141066	0.19189	-0.257992	0.540124	0.470386	0.998348	-0.406911	0.204276	-0.831726	0.0179044	0.0595373	0.999927	0.686834	0.257157	0.152047	1.22162	0.0143028	0.999236	0.0141981	0.999885	0.418238	0.279723
Q9HCE6	ARGAL	ARHGEF10L	Rho guanine nucleotide exchange factor 10-like protein	28	-0.0298597	0.0140677	-0.0591151	-0.000604201	0.0458474	0.74195	-0.0103433	0.014899	-0.0413273	0.0206408	0.495149	0.995112	-0.303744	0.313932	-0.956602	0.349113	0.344282	0.998348	-0.185499	0.334195	-0.880496	0.509498	0.584717	0.999927	-0.106305	0.420708	-0.981216	0.768606	0.802972	0.999236	0.770629	0.999885	0.216669	0.0301622
Q12830	BPTF	BPTF	Nucleosome-remodeling factor subunit BPTF	28	-0.0102558	0.00481397	-0.020267	-0.000244585	0.0451222	0.74195	0.00223486	0.00509841	-0.00836787	0.0128376	0.665613	0.995112	-0.193332	0.107427	-0.416739	0.0300754	0.0863012	0.998348	-0.0835858	0.114361	-0.321413	0.154241	0.472922	0.999927	-0.130617	0.143966	-0.430011	0.168776	0.374553	0.999236	0.302656	0.999885	0.252345	0.0743315
Q13137	CACO2	CALCOCO2	Calcium-binding and coiled-coil domain-containing protein 2	28	0.0149369	0.00712695	0.000115607	0.0297582	0.0483934	0.74195	0.00663063	0.00754807	-0.00906644	0.0223277	0.389638	0.995112	0.0685794	0.159043	-0.26217	0.399328	0.670718	0.998348	-0.0343174	0.169309	-0.386415	0.31778	0.841328	0.999927	0.335199	0.213138	-0.108046	0.778443	0.130738	0.999236	0.450665	0.999885	0.219417	0.0335644
P04632	CPNS1	CAPNS1	Calpain small subunit 1	28	0.0116401	0.00558729	2.06749e-05	0.0232595	0.0496293	0.74195	0.00298711	0.00591743	-0.00931886	0.0152931	0.618957	0.995112	-0.0605632	0.124685	-0.319859	0.198733	0.632187	0.998348	-0.152412	0.132733	-0.428444	0.12362	0.263772	0.999927	0.183996	0.167093	-0.163493	0.531485	0.283289	0.999236	0.384465	0.999885	0.248433	0.0694886
Q86X55	CARM1	CARM1	Histone-arginine methyltransferase CARM1	28	-0.0114405	0.00559412	-0.0230741	0.000193148	0.0535802	0.74195	-0.0112129	0.00592466	-0.0235339	0.00110816	0.0722814	0.95657	0.0485941	0.124837	-0.211019	0.308207	0.701003	0.998348	-0.163761	0.132895	-0.440131	0.112609	0.231472	0.999927	-0.194212	0.167297	-0.542126	0.153702	0.258718	0.999236	0.420319	0.999885	0.272593	0.0994014
O14936	CSKP	CASK	Peripheral plasma membrane protein CASK	28	-0.00994902	0.00480868	-0.0199492	5.1171e-05	0.0510798	0.74195	-0.00726525	0.00509281	-0.0178563	0.00332582	0.168403	0.974954	0.0375542	0.107309	-0.185608	0.260716	0.729852	0.998348	-0.192585	0.114236	-0.430151	0.0449811	0.106626	0.999927	-0.205966	0.143808	-0.505031	0.0930985	0.166795	0.999236	0.220836	0.999885	0.283355	0.112725
Q8IVM0	CCD50	CCDC50	Coiled-coil domain-containing protein 50	28	-0.0106346	0.00506924	-0.0211766	-9.25073e-05	0.0481959	0.74195	-0.000452541	0.00536877	-0.0116175	0.0107124	0.933623	0.996797	-0.0124919	0.113124	-0.247746	0.222762	0.913119	0.998348	-0.0820123	0.120426	-0.332451	0.168426	0.503299	0.999927	-0.177938	0.1516	-0.493207	0.137332	0.253644	0.999236	0.653131	0.999885	0.199202	0.00853635
P86790;P86791	CCZ1B;CCZ1	CCZ1B;CCZ1	Vacuolar fusion protein CCZ1 homolog B;Vacuolar fusion protein CCZ1 homolog	28	0.0179398	0.0087086	-0.000170678	0.0360504	0.052005	0.74195	0.00597138	0.00922316	-0.0132092	0.025152	0.524367	0.995112	0.0861181	0.194339	-0.318032	0.490268	0.662201	0.998348	0.107745	0.206883	-0.32249	0.537981	0.607951	0.999927	-0.11582	0.260438	-0.657431	0.425792	0.661078	0.999236	0.862237	0.999885	0.227619	0.0437186
P08962	CD63	CD63	CD63 antigen	28	0.0088037	0.00428818	-0.00011406	0.0177215	0.0527383	0.74195	-0.00639453	0.00454156	-0.0158392	0.00305015	0.173762	0.974954	-0.125113	0.095694	-0.324119	0.0738941	0.205204	0.998348	-0.113204	0.101871	-0.325055	0.0986477	0.279022	0.999927	-0.223229	0.128242	-0.489923	0.0434643	0.096372	0.999236	0.220154	0.999885	0.44475	0.312547
P14209	CD99	CD99	CD99 antigen	28	0.0231176	0.0112834	-0.000347533	0.0465827	0.053183	0.74195	-0.0089045	0.0119501	-0.0337561	0.0159471	0.464446	0.995112	0.159943	0.251798	-0.363699	0.683586	0.532156	0.998348	-0.333323	0.26805	-0.890764	0.224118	0.227384	0.999927	-0.0347519	0.337441	-0.736498	0.666994	0.918951	0.999293	0.545882	0.999885	0.257686	0.0809442
P22223	CADH3	CDH3	Cadherin-3	28	-0.0247879	0.0116561	-0.0490282	-0.000547614	0.045474	0.74195	0.00229543	0.0123449	-0.0233771	0.027968	0.854275	0.995112	-0.414295	0.260116	-0.955236	0.126645	0.126161	0.998348	-0.512269	0.276905	-1.08812	0.063587	0.0784395	0.999927	-0.346018	0.348588	-1.07095	0.378909	0.332191	0.999236	0.164463	0.999885	0.293772	0.125623
Q8TEP8	CE192	CEP192	Centrosomal protein of 192 kDa	28	-0.0296775	0.014552	-0.0599399	0.000585017	0.0541901	0.74195	0.0177437	0.0154118	-0.0143069	0.0497943	0.262547	0.989163	0.00349357	0.324738	-0.671837	0.678824	0.991518	0.998348	0.286493	0.345699	-0.432426	1.00541	0.416573	0.999927	0.440417	0.43519	-0.46461	1.34544	0.323052	0.999236	0.678194	0.999885	0.309938	0.145638
P05060	SCG1	CHGB	Secretogranin-1	28	0.0371517	0.0180094	-0.000301027	0.0746043	0.0517055	0.74195	0.00176553	0.0190736	-0.0379001	0.0414312	0.927127	0.996758	-0.673453	0.401895	-1.50924	0.162332	0.108625	0.998348	-0.473949	0.427835	-1.36368	0.415782	0.280482	0.999927	-0.189947	0.538589	-1.31	0.930109	0.727847	0.999236	0.331832	0.999885	0.329488	0.169842
Q8IUL8	CILP2	CILP2	Cartilage intermediate layer protein 2	28	-0.0484249	0.0231312	-0.0965288	-0.000320941	0.0486229	0.74195	0.0200657	0.0244979	-0.0308805	0.071012	0.42194	0.995112	-0.065288	0.51619	-1.13876	1.00819	0.900555	0.998348	0.282927	0.549507	-0.859836	1.42569	0.612018	0.999927	-0.792799	0.691759	-2.23139	0.645792	0.264661	0.999236	0.623728	0.999885	0.245921	0.0663781
P51797	CLCN6	CLCN6	H(+)/Cl(-) exchange transporter 6	28	0.0253044	0.0121269	8.51752e-05	0.0505236	0.0492986	0.74195	0.0157353	0.0128434	-0.010974	0.0424447	0.234077	0.989163	0.270125	0.270621	-0.292661	0.832911	0.329561	0.998348	0.464986	0.288088	-0.134125	1.0641	0.121445	0.999927	0.351752	0.362665	-0.402451	1.10596	0.343131	0.999236	0.325413	0.999885	0.272283	0.0990169
Q5JTJ3	COA6	COA6	Cytochrome c oxidase assembly factor 6 homolog	28	-0.0149678	0.00718447	-0.0299088	-2.69061e-05	0.0496249	0.74195	-0.00178205	0.00760899	-0.0176058	0.0140417	0.817096	0.995112	-0.161493	0.160327	-0.494911	0.171926	0.325271	0.998348	-0.174389	0.170675	-0.529328	0.18055	0.318523	0.999927	-0.157026	0.214858	-0.603848	0.289796	0.472957	0.999236	0.568656	0.999885	0.207117	0.0183357
O95639	CPSF4	CPSF4	Cleavage and polyadenylation specificity factor subunit 4	28	-0.0167806	0.00799017	-0.0333971	-0.000164166	0.047973	0.74195	-0.0179525	0.00846229	-0.0355508	-0.00035419	0.0459492	0.95657	-0.0649365	0.178307	-0.435746	0.305873	0.719362	0.998348	0.129532	0.189816	-0.265211	0.524276	0.502438	0.999927	0.145566	0.238953	-0.351365	0.642496	0.54894	0.999236	0.802095	0.999885	0.365203	0.214061
Q9Y2H0	DLGP4	DLGAP4	Disks large-associated protein 4	28	-0.0108996	0.00517957	-0.0216711	-0.000128085	0.0475695	0.74195	-0.00757165	0.00548561	-0.0189796	0.00383631	0.18202	0.974954	-0.116111	0.115586	-0.356485	0.124264	0.326554	0.998348	-0.076523	0.123047	-0.332412	0.179366	0.5407	0.999927	-0.319002	0.1549	-0.641133	0.00312956	0.052068	0.999236	0.214767	0.999885	0.283796	0.113271
Q96DA6	TIM14	DNAJC19	Mitochondrial import inner membrane translocase subunit TIM14	28	0.0218587	0.0102625	0.0005166	0.0432007	0.0451652	0.74195	0.0101158	0.0108689	-0.0124873	0.0327189	0.362579	0.993113	-0.023569	0.229016	-0.499834	0.452696	0.919008	0.998348	0.244406	0.243798	-0.262599	0.751411	0.327517	0.999927	0.782127	0.30691	0.143873	1.42038	0.0187089	0.999236	0.0979858	0.999885	0.30651	0.141394
Q92608	DOCK2	DOCK2	Dedicator of cytokinesis protein 2	28	-0.0279163	0.0135241	-0.0561269	0.000294439	0.0522144	0.74195	-0.0116322	0.0142969	-0.0414551	0.0181907	0.425446	0.995112	-0.279459	0.334268	-0.976729	0.417811	0.413014	0.998348	-0.162582	0.320681	-0.831511	0.506348	0.617707	0.999927	-0.184244	0.403767	-1.02649	0.657999	0.653082	0.999236	0.808221	0.999885	0.211823	0.0147785
Q14195	DPYL3	DPYSL3	Dihydropyrimidinase-related protein 3	28	-0.0106521	0.00508705	-0.0212312	-7.29981e-05	0.0485764	0.74195	0.00590506	0.00538763	-0.00529912	0.0171092	0.285472	0.989554	-0.0503898	0.113521	-0.28647	0.185691	0.66167	0.998348	-0.049907	0.120849	-0.301225	0.201411	0.683814	0.999927	-0.194135	0.152133	-0.510513	0.122242	0.215857	0.999236	0.632845	0.999885	0.261113	0.0851875
Q08554	DSC1	DSC1	Desmocollin-1	28	-0.0293347	0.0142727	-0.0590163	0.00034697	0.0524975	0.74195	0.00162384	0.015116	-0.0298116	0.0330593	0.915472	0.99558	-0.0978175	0.318506	-0.760186	0.564551	0.761781	0.998348	0.185654	0.339063	-0.519467	0.890775	0.589775	0.999927	0.559026	0.426837	-0.32863	1.44668	0.204447	0.999236	0.559368	0.999885	0.292568	0.124131
P15924	DESP	DSP	Desmoplakin	28	-0.0269249	0.0131742	-0.0543221	0.000472253	0.0537215	0.74195	-0.00224801	0.0139526	-0.031264	0.026768	0.873541	0.995112	-0.059279	0.293991	-0.670668	0.55211	0.842142	0.998348	0.036436	0.312967	-0.614415	0.687287	0.908425	0.999927	0.403581	0.393985	-0.415756	1.22292	0.317323	0.999236	0.763428	0.999885	0.256938	0.080018
P30084	ECHM	ECHS1	Enoyl-CoA hydratase, mitochondrial	28	0.00783258	0.00368543	0.000168304	0.0154969	0.0455954	0.74195	0.00075707	0.00390319	-0.00736007	0.00887421	0.84807	0.995112	0.0315498	0.0822433	-0.139484	0.202584	0.70512	0.998348	-0.035769	0.0875516	-0.217843	0.146305	0.687008	0.999927	0.14806	0.110216	-0.0811474	0.377267	0.193494	0.999236	0.532869	0.999885	0.207067	0.0182729
Q63HQ2	EGFLA	EGFLAM	Pikachurin	28	0.0133855	0.00629103	0.000302535	0.0264684	0.0453718	0.74195	0.017764	0.00666275	0.00390803	0.0316199	0.0144524	0.878371	-0.0892965	0.140389	-0.381252	0.202659	0.531607	0.998348	0.101318	0.149451	-0.209481	0.412118	0.505213	0.999927	0.0930092	0.188139	-0.298247	0.484266	0.626181	0.999236	0.748721	0.999885	0.336083	0.178008
Q8N8S7	ENAH	ENAH	Protein enabled homolog	28	-0.00934119	0.00450743	-0.0187149	3.25198e-05	0.0507298	0.74195	-8.04192e-05	0.00477376	-0.010008	0.00984716	0.986718	0.998194	0.044873	0.100587	-0.164309	0.254055	0.660082	0.998348	-0.02221	0.107079	-0.244893	0.200473	0.837683	0.999927	-0.154138	0.134799	-0.434467	0.126191	0.265712	0.999236	0.648356	0.999885	0.21313	0.0257795
P11171	EPB41	EPB41	Protein 4.1	28	0.0104365	0.00504585	-5.69288e-05	0.0209299	0.0511455	0.74195	-0.00070922	0.005344	-0.0118227	0.0104042	0.895683	0.995112	0.0695541	0.112602	-0.164615	0.303723	0.543415	0.998348	0.0335281	0.11987	-0.215755	0.282811	0.782441	0.999927	0.360754	0.150901	0.0469391	0.67457	0.0262644	0.999236	0.153732	0.999885	0.278418	0.106613
Q9BWH2	FUND2	FUNDC2	FUN14 domain-containing protein 2	28	0.00851375	0.00414605	-0.000108431	0.0171359	0.0526913	0.74195	-0.00298091	0.00439103	-0.0121126	0.00615074	0.504638	0.995112	0.0428425	0.0925223	-0.149568	0.235253	0.648091	0.998348	-0.0788375	0.0984942	-0.283667	0.125992	0.432426	0.999927	-0.0570745	0.123991	-0.314929	0.20078	0.650024	0.999236	0.769242	0.999885	0.244961	0.0651901
Q9Y625	GPC6	GPC6	Glypican-6	28	-0.0280764	0.0133311	-0.0558001	-0.000352804	0.047403	0.74195	-0.0179943	0.0141188	-0.0473561	0.0113674	0.216412	0.989163	-0.248714	0.297495	-0.867388	0.36996	0.412551	0.998348	-0.227226	0.316697	-0.885833	0.43138	0.480978	0.999927	-0.10324	0.39868	-0.93234	0.72586	0.798192	0.999236	0.781768	0.999885	0.245286	0.0655926
P56524	HDAC4	HDAC4	Histone deacetylase 4	28	-0.0260633	0.0122765	-0.0517583	-0.00036843	0.0471106	0.74195	-0.020278	0.0125288	-0.0465011	0.00594503	0.122032	0.96532	-0.192178	0.265021	-0.746874	0.362518	0.477202	0.998348	-0.165877	0.282496	-0.757147	0.425393	0.563993	0.999927	-0.37294	0.353835	-1.11352	0.367645	0.305105	0.999236	0.667183	0.999885	0.277577	0.0874656
Q9NSE4	SYIM	IARS2	Isoleucine--tRNA ligase, mitochondrial	28	0.00472431	0.00230518	-6.95776e-05	0.0095182	0.0531174	0.74195	-0.00054006	0.00244139	-0.00561721	0.00453709	0.827066	0.995112	0.0575368	0.0514419	-0.0494425	0.164516	0.275993	0.998348	0.0558154	0.0547622	-0.058069	0.1697	0.319693	0.999927	0.212114	0.0689386	0.0687482	0.355479	0.0057198	0.999236	0.0361232	0.999885	0.362615	0.210856
Q13325	IFIT5	IFIT5	Interferon-induced protein with tetratricopeptide repeats 5	28	0.015445	0.00729742	0.000269174	0.0306208	0.0464141	0.74195	0.00263307	0.00772861	-0.0134394	0.0187056	0.73672	0.995112	0.149734	0.162848	-0.188926	0.488394	0.368291	0.998348	0.177037	0.173359	-0.183482	0.537556	0.318771	0.999927	-0.0551109	0.218236	-0.508957	0.398736	0.803088	0.999236	0.597325	0.999885	0.246308	0.0668576
Q9Y287	ITM2B	ITM2B	Integral membrane protein 2B	28	0.0120749	0.00571745	0.000184807	0.023965	0.0468447	0.74195	-0.0141018	0.00605528	-0.0266944	-0.00150913	0.029934	0.95657	0.170853	0.127589	-0.0944834	0.436189	0.194858	0.998348	-0.115331	0.135825	-0.397793	0.167132	0.405392	0.999927	-0.0763929	0.170985	-0.431977	0.279191	0.659607	0.999236	0.399023	0.999885	0.378411	0.230414
Q9BY32	ITPA	ITPA	Inosine triphosphate pyrophosphatase	28	-0.0208114	0.00997348	-0.0415523	-7.03829e-05	0.0492953	0.74195	-0.0107853	0.0105628	-0.0327518	0.0111812	0.318841	0.991722	-0.255947	0.222566	-0.718798	0.206904	0.263078	0.998348	0.05475	0.236931	-0.437976	0.547476	0.81949	0.999927	-0.157529	0.298266	-0.777806	0.462749	0.602933	0.999236	0.651335	0.999885	0.242595	0.0622607
Q13572	ITPK1	ITPK1	Inositol-tetrakisphosphate 1-kinase	28	0.0214641	0.0104948	-0.000361002	0.0432892	0.0535664	0.74195	-0.0113874	0.0111149	-0.0345021	0.0117273	0.31725	0.990157	0.125593	0.234199	-0.361451	0.612637	0.59741	0.998348	0.186283	0.249316	-0.332198	0.704763	0.463242	0.999927	0.246549	0.313856	-0.40615	0.899248	0.440906	0.999236	0.762952	0.999885	0.24136	0.0607313
P02533	K1C14	KRT14	Keratin, type I cytoskeletal 14	28	-0.0357953	0.0168728	-0.0708842	-0.000706466	0.0459478	0.74195	0.0260284	0.0178697	-0.0111338	0.0631905	0.160028	0.974954	-0.106149	0.376529	-0.889184	0.676886	0.780769	0.998348	0.195937	0.400832	-0.637639	1.02951	0.630032	0.999927	0.674573	0.504596	-0.374791	1.72394	0.195572	0.999236	0.559237	0.999885	0.352427	0.198243
P35527	K1C9	KRT9	Keratin, type I cytoskeletal 9	28	-0.0331616	0.0162606	-0.0669773	0.000654162	0.0541931	0.74195	-0.000161542	0.0172214	-0.0359754	0.0356523	0.992604	0.999084	-0.0944018	0.362868	-0.849026	0.660223	0.797278	0.998348	0.044977	0.386289	-0.758355	0.848309	0.908415	0.999927	0.573116	0.486288	-0.438175	1.58441	0.251758	0.999236	0.673136	0.999885	0.271585	0.0981529
O00292	LFTY2	LEFTY2	Left-right determination factor 2	28	0.0340118	0.016615	-0.000540975	0.0685645	0.0533701	0.74195	-0.00639717	0.0175967	-0.0429915	0.0301972	0.719833	0.995112	-0.045977	0.370776	-0.817048	0.725094	0.902493	0.998348	-0.0249755	0.394708	-0.845815	0.795864	0.950145	0.999927	1.26301	0.496886	0.229675	2.29634	0.0189773	0.999236	0.109757	0.999885	0.323946	0.162981
Q92604	LGAT1	LPGAT1	Acyl-CoA:lysophosphatidylglycerol acyltransferase 1	28	-0.0336605	0.0163088	-0.0675764	0.000255468	0.0515968	0.74195	-0.0405078	0.0172724	-0.0764278	-0.00458787	0.0289176	0.95657	0.320264	0.363943	-0.436597	1.07712	0.388828	0.998348	0.048175	0.387434	-0.757537	0.853887	0.902226	0.999927	-0.291339	0.487729	-1.30563	0.722948	0.556668	0.999236	0.732014	0.999885	0.301788	0.135547
Q14693	LPIN1	LPIN1	Phosphatidate phosphatase LPIN1	28	0.0119286	0.00559773	0.000287474	0.0235697	0.045072	0.74195	-0.000764684	0.00592849	-0.0130937	0.0115643	0.898597	0.995112	0.030263	0.124918	-0.229518	0.290044	0.810926	0.998348	0.0143366	0.132981	-0.262212	0.290885	0.91517	0.999927	0.0571193	0.167405	-0.291019	0.405258	0.736341	0.999236	0.983621	0.999885	0.187766	-0.00562312
P25325	THTM	MPST	3-mercaptopyruvate sulfurtransferase	28	0.0188069	0.0089528	0.00018851	0.0374252	0.0479236	0.74195	0.0168186	0.00948179	-0.00289991	0.036537	0.0906036	0.95657	0.0283988	0.199789	-0.387084	0.443882	0.888321	0.998348	0.303471	0.212684	-0.13883	0.745771	0.16832	0.999927	0.448359	0.267742	-0.10844	1.00516	0.108843	0.999236	0.263529	0.999885	0.288335	0.118891
Q9NRX2	RM17	MRPL17	Large ribosomal subunit protein bL17m	28	0.0257563	0.0121899	0.000406083	0.0511065	0.046751	0.74195	-0.00743977	0.0129101	-0.0342878	0.0194083	0.570556	0.995112	0.0561166	0.272026	-0.509593	0.621826	0.83855	0.998348	0.176482	0.289584	-0.42574	0.778705	0.548774	0.999927	-0.132627	0.364549	-0.890748	0.625494	0.719636	0.999236	0.892092	0.999885	0.244715	0.0648857
P03915	NU5M	MT-ND5	NADH-ubiquinone oxidoreductase chain 5	28	0.0255481	0.0122644	4.28842e-05	0.0510533	0.0496497	0.74195	0.00161789	0.0129891	-0.0253944	0.0286302	0.902058	0.995112	0.00520663	0.27369	-0.563962	0.574375	0.985002	0.998348	-0.171917	0.291355	-0.777822	0.433989	0.561447	0.999927	0.10108	0.366778	-0.661677	0.863836	0.785558	0.999236	0.920956	0.999885	0.193231	0.00114317
Q8N183	NDUF2	NDUFAF2	NADH dehydrogenase [ubiquinone] 1 alpha subcomplex assembly factor 2	28	0.00919924	0.00440744	3.34692e-05	0.018365	0.049242	0.74195	0.00363779	0.00466786	-0.00606956	0.0133451	0.444482	0.995112	-0.168754	0.0983554	-0.373296	0.0357868	0.100924	0.998348	-0.133946	0.104704	-0.351689	0.0837978	0.214753	0.999927	0.166011	0.131808	-0.1081	0.440122	0.221674	0.999236	0.110746	0.999885	0.342616	0.186096
Q9H0P0	5NT3A	NT5C3A	Cytosolic 5'-nucleotidase 3A	28	-0.02853	0.0138644	-0.0573625	0.000302555	0.0522369	0.74195	-0.0285429	0.0146836	-0.059079	0.00199329	0.0654324	0.95657	-0.362551	0.309394	-1.00597	0.280869	0.254397	0.998348	-0.306377	0.329364	-0.991326	0.378573	0.362834	0.999927	-0.127924	0.414626	-0.990186	0.734339	0.76072	0.999236	0.582856	0.999885	0.323971	0.163011
Q9Y5A7	NUB1	NUB1	NEDD8 ultimate buster 1	28	0.00745678	0.00349435	0.000189876	0.0147237	0.0447998	0.74195	0.0026101	0.00370082	-0.00508618	0.0103064	0.488389	0.995112	0.0167816	0.0779791	-0.145385	0.178948	0.831683	0.998348	-0.12103	0.0830123	-0.293663	0.051604	0.159642	0.999927	-0.329906	0.104502	-0.547229	-0.112583	0.00475495	0.999236	0.0244624	0.999885	0.52916	0.417055
Q01968	OCRL	OCRL	Inositol polyphosphate 5-phosphatase OCRL	28	0.0153479	0.00735004	6.26413e-05	0.0306331	0.04915	0.74195	0.00117804	0.00778433	-0.0150104	0.0173664	0.881156	0.995112	0.333834	0.164022	-0.00726809	0.674936	0.0546357	0.998348	0.2939	0.174609	-0.0692187	0.657018	0.107147	0.999927	-0.0445138	0.21981	-0.501633	0.412605	0.841467	0.999236	0.116734	0.999885	0.341467	0.184673
Q32P28	P3H1	P3H1	Prolyl 3-hydroxylase 1	28	-0.0129656	0.0063532	-0.0261778	0.000246633	0.054041	0.74195	-0.00442928	0.00672859	-0.0184222	0.00956359	0.517512	0.995112	-0.216451	0.141777	-0.511291	0.0783898	0.141757	0.998348	-0.123497	0.150927	-0.437368	0.190374	0.422399	0.999927	-0.284126	0.189998	-0.679249	0.110997	0.149683	0.999236	0.264744	0.999885	0.248269	0.0692851
Q8IXS6	PALM2	PALM2	Paralemmin-2	28	-0.0313569	0.0152688	-0.0631102	0.000396426	0.0526714	0.74195	-0.00379623	0.016171	-0.0374257	0.0298333	0.816673	0.995112	-0.10081	0.340736	-0.809409	0.607789	0.770243	0.998348	-0.239841	0.362729	-0.994177	0.514495	0.515665	0.999927	-0.329124	0.456628	-1.27873	0.620487	0.478999	0.999236	0.835396	0.999885	0.176877	-0.0191045
P11498	PYC	PC	Pyruvate carboxylase, mitochondrial	28	0.00916889	0.00434559	0.000131738	0.018206	0.0470354	0.74195	-0.00262371	0.00460236	-0.0121948	0.00694742	0.574673	0.995112	0.0953976	0.0969752	-0.106273	0.297069	0.336446	0.998348	0.127188	0.103234	-0.0874999	0.341876	0.231555	0.999927	0.226844	0.129959	-0.0434201	0.497108	0.0955129	0.999236	0.246987	0.999885	0.273528	0.100559
O15173	PGRC2	PGRMC2	Membrane-associated progesterone receptor component 2	28	0.0094798	0.00454969	1.82065e-05	0.0189414	0.0495993	0.74195	0.0074847	0.00481852	-0.00253595	0.0175054	0.135288	0.96673	-0.0291508	0.10153	-0.240294	0.181992	0.776837	0.998348	0.135191	0.108083	-0.0895799	0.359962	0.224762	0.999927	0.0546403	0.136063	-0.228317	0.337598	0.692049	0.999236	0.613379	0.999885	0.258433	0.0818689
Q6IQ22	RAB12	RAB12	Ras-related protein Rab-12	28	0.0139124	0.00655328	0.000284063	0.0275407	0.0458105	0.74195	-0.000828107	0.0069405	-0.0152617	0.0136054	0.90616	0.995112	0.112322	0.146242	-0.191804	0.416448	0.451004	0.998348	0.0675879	0.155681	-0.256168	0.391344	0.668611	0.999927	0.331378	0.195982	-0.0761884	0.738945	0.105653	0.999236	0.386281	0.999885	0.223948	0.0391741
Q9HBH5	RDH14	RDH14	Retinol dehydrogenase 14	28	0.020284	0.00977385	-4.187e-05	0.0406098	0.0504322	0.74195	0.00917558	0.0103514	-0.0123513	0.0307024	0.385434	0.995112	0.0438059	0.218111	-0.409781	0.497393	0.842754	0.998348	-0.0137201	0.232189	-0.496584	0.469143	0.953439	0.999927	0.0743999	0.292296	-0.533463	0.682263	0.801557	0.999236	0.990667	0.999885	0.191993	-0.000389279
Q9P0V3	SH3B4	SH3BP4	SH3 domain-binding protein 4	28	-0.0188413	0.00912883	-0.0378258	0.000143117	0.0515981	0.74195	-0.0118373	0.00966823	-0.0319435	0.00826892	0.23438	0.989163	-0.263817	0.203717	-0.687469	0.159836	0.209372	0.998348	-0.11241	0.216866	-0.563407	0.338587	0.609641	0.999927	-0.435969	0.273006	-1.00372	0.131779	0.125223	0.999236	0.312534	0.999885	0.264219	0.0890336
Q9Y2P4	S27A6	SLC27A6	Long-chain fatty acid transport protein 6	28	-0.0375347	0.018395	-0.0757893	0.000719858	0.0540748	0.74195	-0.000522957	0.019482	-0.0410379	0.039992	0.978838	0.998194	-0.622107	0.410499	-1.47579	0.231573	0.144557	0.998348	-0.182168	0.436995	-1.09095	0.726614	0.681008	0.999927	-0.496728	0.55012	-1.64077	0.64731	0.376797	0.999236	0.438008	0.999885	0.213987	0.0268408
Q99808	S29A1	SLC29A1	Equilibrative nucleoside transporter 1	28	0.0339585	0.016652	-0.000671239	0.0685883	0.0542018	0.74195	0.0133057	0.0176359	-0.0233702	0.0499816	0.458948	0.995112	0.420359	0.371602	-0.352431	1.19315	0.270722	0.998348	0.0942948	0.395587	-0.728374	0.916964	0.813908	0.999927	0.398921	0.497993	-0.636713	1.43456	0.432069	0.999236	0.639106	0.999885	0.207081	0.0182911
P08195	4F2	SLC3A2	4F2 cell-surface antigen heavy chain	28	0.0228007	0.0109764	-2.60077e-05	0.0456273	0.0502386	0.74195	-0.00310998	0.011625	-0.0272854	0.0210654	0.791674	0.995112	0.317582	0.244947	-0.191813	0.826976	0.208858	0.998348	-0.0237242	0.260757	-0.565998	0.518549	0.928369	0.999927	0.049297	0.328259	-0.633355	0.731949	0.882058	0.999236	0.632807	0.999885	0.216049	0.0293935
Q6J4K2	NCLX	SLC8B1	Mitochondrial sodium/calcium exchanger protein	28	0.0170013	0.00820613	-6.43013e-05	0.0340669	0.0507931	0.74195	0.00708433	0.00869101	-0.0109896	0.0251583	0.424144	0.995112	-0.0432813	0.183126	-0.424113	0.33755	0.815454	0.998348	0.100239	0.194946	-0.305174	0.505651	0.61249	0.999927	-0.337119	0.245412	-0.847481	0.173242	0.184026	0.999236	0.502594	0.999885	0.319203	0.157109
Q08AF3	SLFN5	SLFN5	Schlafen family member 5	28	-0.0205318	0.00968811	-0.0406793	-0.000384272	0.0461537	0.74195	-0.0126771	0.0102606	-0.0340151	0.00866085	0.23028	0.989163	0.00255563	0.216198	-0.447052	0.452163	0.99068	0.998348	-0.104435	0.230152	-0.583063	0.374192	0.654651	0.999927	0.0185649	0.289732	-0.583965	0.621095	0.949516	0.999293	0.972526	0.999885	0.230298	0.0470362
Q15005	SPCS2	SPCS2	Signal peptidase complex subunit 2	28	0.0122082	0.00581506	0.000115119	0.0243013	0.0480456	0.74195	0.0117602	0.00615865	-0.00104742	0.0245678	0.0699488	0.95657	0.145481	0.129767	-0.124385	0.415348	0.274905	0.998348	0.238371	0.138143	-0.0489139	0.525656	0.0991183	0.999927	0.275705	0.173904	-0.0859493	0.637359	0.127824	0.999236	0.179525	0.999885	0.338743	0.181301
P42226	STAT6	STAT6	Signal transducer and activator of transcription 6	28	0.0111646	0.00538347	-3.09113e-05	0.0223601	0.0505801	0.74195	0.00983999	0.00570156	-0.00201706	0.021697	0.0990618	0.95657	-0.01514	0.120136	-0.264977	0.234697	0.900912	0.998348	0.028196	0.12789	-0.237767	0.294159	0.827634	0.999927	0.146559	0.160997	-0.188253	0.481371	0.372985	0.999236	0.824604	0.999885	0.233854	0.0514377
P27105	STOM	STOM	Stomatin	28	0.0160876	0.00764934	0.000179871	0.0319952	0.0476863	0.74195	0.00652716	0.00810132	-0.0103205	0.0233748	0.42945	0.995112	0.189584	0.170701	-0.165408	0.544577	0.279286	0.998348	0.0558642	0.181719	-0.322041	0.433769	0.761551	0.999927	0.276626	0.228761	-0.199107	0.75236	0.240009	0.999236	0.508892	0.999885	0.219238	0.0333419
Q9UPU7	TBD2B	TBC1D2B	TBC1 domain family member 2B	28	0.00884043	0.00429358	-8.85555e-05	0.0177694	0.0521119	0.74195	-0.00330241	0.00454728	-0.012759	0.00615417	0.475709	0.995112	0.0848545	0.0958145	-0.114403	0.284112	0.385855	0.998348	0.0766022	0.101999	-0.135516	0.28872	0.46098	0.999927	0.0585911	0.128403	-0.208438	0.32562	0.652855	0.999236	0.73889	0.999885	0.218251	0.0321206
Q9BZK7	TBL1R	TBL1XR1	F-box-like/WD repeat-containing protein TBL1XR1	28	-0.00819838	0.00389823	-0.0163052	-9.15628e-05	0.0476889	0.74195	-0.00127187	0.00412857	-0.0098577	0.00731395	0.761066	0.995112	0.113813	0.086992	-0.0670964	0.294723	0.204904	0.998348	0.0365314	0.0926069	-0.156055	0.229118	0.697206	0.999927	-0.0618642	0.11658	-0.304306	0.180577	0.601223	0.999236	0.523554	0.999885	0.263115	0.0876659
O60784	TOM1	TOM1	Target of Myb1 membrane trafficking protein	28	0.0081963	0.00389021	0.000106172	0.0162864	0.0473238	0.74195	-0.00482295	0.00412007	-0.0133911	0.0037452	0.254873	0.989163	0.0875816	0.086813	-0.0929559	0.268119	0.324529	0.998348	0.0150907	0.0924163	-0.1771	0.207281	0.871851	0.999927	0.203969	0.11634	-0.0379734	0.445912	0.0941522	0.999236	0.318586	0.999885	0.28744	0.117783
Q9UJA5	TRM6	TRMT6	tRNA (adenine(58)-N(1))-methyltransferase non-catalytic subunit TRM6	28	0.0146536	0.00712483	-0.000163258	0.0294705	0.0523511	0.74195	-0.0023464	0.00754582	-0.0180388	0.013346	0.758902	0.995112	0.106404	0.158996	-0.224247	0.437054	0.510644	0.998348	-0.024023	0.169258	-0.376015	0.327969	0.888488	0.999927	0.0412596	0.213074	-0.401853	0.484372	0.848319	0.999236	0.913127	0.999885	0.188054	-0.00526632
Q12792	TWF1	TWF1	Twinfilin-1	28	0.0104351	0.0049477	0.000145821	0.0207244	0.0471156	0.74195	-0.00246857	0.00524005	-0.0133658	0.0084287	0.642428	0.995112	0.0538834	0.110412	-0.17573	0.283497	0.63059	0.998348	-0.129739	0.117538	-0.374173	0.114696	0.282168	0.999927	-0.0308981	0.147965	-0.338609	0.276813	0.836601	0.999236	0.656786	0.999885	0.248975	0.0701592
Q9BZF9	UACA	UACA	Uveal autoantigen with coiled-coil domains and ankyrin repeats	28	-0.00702983	0.0034044	-0.0141097	5.00142e-05	0.0514962	0.74195	-0.00227903	0.00360556	-0.0097772	0.00521914	0.534151	0.995112	0.00367611	0.0759719	-0.154316	0.161668	0.961864	0.998348	0.00903377	0.0808755	-0.159156	0.177224	0.912122	0.999927	-0.154428	0.101812	-0.366157	0.0573015	0.144228	0.999236	0.497892	0.999885	0.205393	0.0162011
Q6UXI7	VITRN	VIT	Vitrin	28	-0.0198919	0.00956528	-0.039784	1.78879e-07	0.0500019	0.74195	-0.0143916	0.0101305	-0.035459	0.00667591	0.170106	0.974954	0.379402	0.213457	-0.0645056	0.823309	0.0899866	0.998348	0.327683	0.227234	-0.144877	0.800242	0.164038	0.999927	-0.298398	0.286058	-0.893289	0.296493	0.308746	0.999236	0.111475	0.999885	0.354514	0.200826
Q8IYB8	SUV3	SUPV3L1	ATP-dependent RNA helicase SUPV3L1, mitochondrial	28	-0.0154538	0.00758246	-0.0312224	0.000314764	0.0543318	0.741981	-0.0160367	0.00803049	-0.032737	0.000663647	0.0589516	0.95657	-0.251462	0.169209	-0.603351	0.100426	0.15211	0.998348	-0.21249	0.18013	-0.587091	0.162111	0.251333	0.999927	-0.0673883	0.22676	-0.538962	0.404186	0.76925	0.999236	0.383915	0.999885	0.357694	0.204764
P80365	DHI2	HSD11B2	11-beta-hydroxysteroid dehydrogenase type 2	28	0.0200223	0.00985204	-0.000466113	0.0405108	0.054963	0.748838	-0.00271292	0.0104342	-0.024412	0.0189861	0.797394	0.995112	-0.220206	0.219856	-0.677422	0.237009	0.327941	0.998348	-0.402713	0.234046	-0.889439	0.0840134	0.100016	0.999927	-0.640119	0.294634	-1.25284	-0.0273941	0.0414049	0.999236	0.100998	0.999885	0.433773	0.298958
Q8N4Q0	PTGR3	PTGR3	Prostaglandin reductase 3	28	-0.0135843	0.0067087	-0.0275358	0.000367226	0.0557809	0.758202	-0.0197152	0.0071051	-0.0344911	-0.00493935	0.0113525	0.874859	-0.0315432	0.14971	-0.342882	0.279795	0.835156	0.998348	0.0403491	0.159373	-0.291085	0.371783	0.802596	0.999927	-0.176369	0.20063	-0.593602	0.240863	0.389307	0.999236	0.815032	0.999885	0.356112	0.202805
P0C870	JMJD7	JMJD7	Bifunctional peptidase and (3S)-lysyl hydroxylase JMJD7	28	0.0213593	0.0105687	-0.000619456	0.043338	0.0562118	0.762274	-0.000807202	0.0111931	-0.0240846	0.0224702	0.943192	0.998194	0.350451	0.235848	-0.140021	0.840923	0.152159	0.998348	-0.0245983	0.25107	-0.546728	0.497531	0.922882	0.999927	0.219551	0.316065	-0.437742	0.876845	0.494895	0.999236	0.474147	0.999885	0.212836	0.0254156
O95810	CAVN2	CAVIN2	Caveolae-associated protein 2	28	0.018529	0.00922983	-0.000665458	0.0377235	0.0577352	0.773277	0.00475148	0.00977519	-0.0155771	0.0250801	0.631947	0.995112	0.259189	0.205971	-0.16915	0.687529	0.222066	0.998348	0.201467	0.219265	-0.25452	0.657453	0.36862	0.999927	0.0514037	0.276026	-0.522624	0.625432	0.854054	0.999236	0.548845	0.999885	0.225852	0.041531
O14548	COX7R	COX7A2L	Cytochrome c oxidase subunit 7A-related protein, mitochondrial	28	0.0192108	0.00957165	-0.000694577	0.0391161	0.0577887	0.773277	-0.00752964	0.0101372	-0.0286111	0.0135518	0.465848	0.995112	-0.238305	0.213599	-0.682508	0.205898	0.27717	0.998348	-0.226105	0.227385	-0.698979	0.246768	0.331363	0.999927	0.312949	0.286249	-0.282338	0.908236	0.286656	0.999236	0.304947	0.999885	0.324034	0.16309
Q9UM22	EPDR1	EPDR1	Mammalian ependymin-related protein 1	28	-0.0159978	0.00795331	-0.0325376	0.000542033	0.0572856	0.773277	0.00926868	0.00842325	-0.00824843	0.0267858	0.283626	0.989554	-0.0847039	0.177484	-0.453803	0.284395	0.638115	0.998348	0.186726	0.18894	-0.206197	0.579648	0.334267	0.999927	0.0282785	0.237851	-0.46636	0.522917	0.906491	0.999293	0.720102	0.999885	0.256683	0.0797025
P20336	RAB3A	RAB3A	Ras-related protein Rab-3A	28	0.0168318	0.00838072	-0.000596833	0.0342605	0.0576343	0.773277	0.00212425	0.00887591	-0.0163342	0.0205827	0.813172	0.995112	0.294144	0.187022	-0.0947893	0.683078	0.130716	0.998348	0.241214	0.199093	-0.172824	0.655251	0.239138	0.999927	0.255363	0.250633	-0.265857	0.776582	0.31986	0.999236	0.290585	0.999885	0.240198	0.0592926
Q5T011	SZT2	SZT2	KICSTOR complex protein SZT2	28	-0.0130985	0.00652721	-0.0266726	0.000475589	0.0578226	0.773277	-0.00317503	0.00691289	-0.0175512	0.0112011	0.650744	0.995112	-0.0588716	0.14566	-0.361788	0.244044	0.690173	0.998348	0.199608	0.155061	-0.12286	0.522075	0.212004	0.999927	-0.221743	0.195202	-0.627688	0.184203	0.26877	0.999236	0.330384	0.999885	0.244053	0.0640655
Q63HR2	TENS2	TNS2	Tensin-2	28	0.0143492	0.00714229	-0.000504033	0.0292024	0.0575607	0.773277	0.00031308	0.00756431	-0.0154178	0.0160439	0.967377	0.998194	0.175797	0.159386	-0.155664	0.507258	0.282522	0.998348	0.00896058	0.169673	-0.343894	0.361815	0.958382	0.999927	0.225906	0.213597	-0.218293	0.670104	0.30224	0.999236	0.559246	0.999885	0.18922	-0.00382317
Q9NXC5	MIO	MIOS	GATOR complex protein MIOS	28	0.010882	0.00542954	-0.000409333	0.0221734	0.0581126	0.77359	0.00271587	0.00575036	-0.00924266	0.0146744	0.641587	0.995112	0.116895	0.121164	-0.135081	0.36887	0.345644	0.998348	0.16752	0.128985	-0.100718	0.435759	0.208107	0.999927	0.321004	0.162375	-0.0166737	0.658682	0.0613275	0.999236	0.18297	0.999885	0.25567	0.0784491
Q16540	RM23	MRPL23	Large ribosomal subunit protein uL23m	28	0.0168691	0.00841398	-0.000628703	0.034367	0.0580357	0.77359	0.00678916	0.00891114	-0.0117426	0.0253209	0.454607	0.995112	0.232515	0.187764	-0.157963	0.622992	0.229258	0.998348	0.176078	0.199884	-0.239603	0.591759	0.388341	0.999927	0.514987	0.251628	-0.00830128	1.03828	0.0534161	0.999236	0.178536	0.999885	0.261989	0.0862722
Q9Y324	FCF1	FCF1	rRNA-processing protein FCF1 homolog	28	0.0161971	0.00809687	-0.000641277	0.0330354	0.0585522	0.777659	0.00456134	0.00857529	-0.0132719	0.0223946	0.600366	0.995112	0.117752	0.180688	-0.258009	0.493513	0.521673	0.998348	0.455057	0.19235	0.0550424	0.855071	0.0276891	0.999927	0.255618	0.242144	-0.247949	0.759184	0.303126	0.999236	0.135879	0.999885	0.300229	0.133617
Q13835	PKP1	PKP1	Plakophilin-1	28	-0.0281935	0.0141202	-0.057558	0.00117099	0.0589853	0.781622	-0.0064866	0.0149545	-0.0375862	0.024613	0.668889	0.995112	0.300964	0.315102	-0.354327	0.956256	0.350377	0.998348	0.0607673	0.335441	-0.63682	0.758354	0.857982	0.999927	0.148229	0.422276	-0.729943	1.0264	0.729068	0.999236	0.809223	0.999885	0.235109	0.0529915
P10909	CLUS	CLU	Clusterin	28	0.0394287	0.0198348	-0.00182004	0.0806774	0.0600221	0.793549	-0.001751	0.0210068	-0.045437	0.041935	0.93436	0.996797	-0.121216	0.442629	-1.04171	0.799281	0.786873	0.998348	-0.0861621	0.471198	-1.06607	0.893748	0.856664	0.999927	0.445074	0.593177	-0.788506	1.67865	0.461386	0.999236	0.856446	0.999885	0.184382	-0.00981277
P0DP23;P0DP24;P0DP25	CALM1;CALM2;CALM3	CALM1;CALM2;CALM3	Calmodulin-1;Calmodulin-2;Calmodulin-3	28	0.0228316	0.0115104	-0.00110553	0.0467687	0.0605312	0.798462	-0.018241	0.0121905	-0.0435925	0.00711048	0.149446	0.974016	-0.216685	0.256863	-0.75086	0.31749	0.408409	0.998348	-0.449623	0.273442	-1.01828	0.11903	0.115	0.999927	-0.333045	0.344228	-1.04891	0.382816	0.344299	0.999236	0.338997	0.999885	0.390859	0.245826
O14841	OPLA	OPLAH	5-oxoprolinase	28	-0.012391	0.00625556	-0.0254002	0.000618126	0.0608618	0.799629	-0.0081152	0.00662518	-0.021893	0.00566262	0.234175	0.989163	-0.0574993	0.139598	-0.347808	0.23281	0.684592	0.998348	0.0760457	0.148608	-0.233002	0.385093	0.614186	0.999927	-0.0245209	0.187078	-0.413571	0.364529	0.896965	0.999236	0.913686	0.999885	0.225875	0.0415592
Q9BWM7	SFXN3	SFXN3	Sideroflexin-3	28	-0.0128185	0.00647229	-0.0262784	0.000641347	0.0608952	0.799629	-0.00322102	0.00685472	-0.0174762	0.0110342	0.643271	0.995112	-0.137762	0.144434	-0.438129	0.162605	0.351033	0.998348	-0.274325	0.153757	-0.59408	0.0454293	0.0888565	0.999927	0.0395035	0.19356	-0.363026	0.442033	0.840249	0.999236	0.287801	0.999885	0.282591	0.111779
P28288	ABCD3	ABCD3	ATP-binding cassette sub-family D member 3	28	0.0176755	0.00914869	-0.00135019	0.0367013	0.0669595	0.800213	-0.00690192	0.00968926	-0.0270518	0.013248	0.484102	0.995112	0.0177057	0.20416	-0.406868	0.44228	0.931712	0.998348	0.17381	0.217337	-0.278168	0.625788	0.432824	0.999927	0.480637	0.2736	-0.0883448	1.04962	0.0935394	0.999236	0.354886	0.999885	0.266544	0.0919113
Q9H9G7	AGO3	AGO3	Protein argonaute-3	28	-0.0136167	0.00706175	-0.0283025	0.00106896	0.0674554	0.800213	0.0109688	0.00747901	-0.00458468	0.0265222	0.157299	0.974954	-0.139398	0.157588	-0.467121	0.188325	0.386403	0.998348	-0.0765949	0.16776	-0.425471	0.272281	0.652664	0.999927	-0.0154668	0.211188	-0.454656	0.423723	0.942311	0.999293	0.822736	0.999885	0.255827	0.0786425
P51648	AL3A2	ALDH3A2	Aldehyde dehydrogenase family 3 member A2	28	0.0104498	0.00542193	-0.000825672	0.0217254	0.0675749	0.800213	-0.00765858	0.00574229	-0.0196003	0.00428317	0.196584	0.978534	0.196086	0.120994	-0.0555362	0.447707	0.12002	0.998348	0.176749	0.128804	-0.0911138	0.444612	0.184473	0.999927	0.176518	0.162148	-0.160687	0.513722	0.288656	0.999236	0.238975	0.999885	0.300085	0.133438
P02760	AMBP	AMBP	Protein AMBP	28	0.0263406	0.0134543	-0.00163907	0.0543203	0.0636749	0.800213	5.24339e-05	0.0142492	-0.0295805	0.0296854	0.997099	0.999084	-0.197775	0.300242	-0.822163	0.426613	0.517235	0.998348	0.176668	0.319622	-0.488021	0.841358	0.586276	0.999927	0.430352	0.402362	-0.406406	1.26711	0.296956	0.999236	0.576088	0.999885	0.219843	0.0340909
O43182	RHG06	ARHGAP6	Rho GTPase-activating protein 6	28	-0.0115142	0.0059746	-0.023939	0.000910667	0.0675932	0.800213	-0.00240437	0.00632762	-0.0155634	0.0107546	0.707776	0.995112	0.218423	0.133328	-0.0588473	0.495693	0.116269	0.998348	-0.0287683	0.141933	-0.323935	0.266398	0.841329	0.999927	-0.271222	0.178676	-0.642799	0.100354	0.143936	0.999236	0.157901	0.999885	0.309483	0.145074
Q9UI12	VATH	ATP6V1H	V-type proton ATPase subunit H	28	0.00891891	0.0045776	-0.000600729	0.0184385	0.0648576	0.800213	-0.00795395	0.00484808	-0.0180361	0.00212818	0.115766	0.96532	0.0504783	0.102153	-0.16196	0.262916	0.626332	0.998348	-0.117527	0.108746	-0.343677	0.108622	0.292064	0.999927	0.0402136	0.136897	-0.24448	0.324907	0.771832	0.999236	0.637607	0.999885	0.292669	0.124257
P55201	BRPF1	BRPF1	Peregrin	28	-0.0217828	0.0112339	-0.0452162	0.00165063	0.0667375	0.800213	-0.0178027	0.0116766	-0.0421595	0.00655423	0.143005	0.968832	-0.240267	0.243285	-0.74775	0.267216	0.335149	0.998348	-0.111035	0.260193	-0.653788	0.431717	0.674125	0.999927	-0.371742	0.326097	-1.05197	0.308485	0.267766	0.999236	0.572745	0.999885	0.259746	0.0746829
O00478	BT3A3	BTN3A3	Butyrophilin subfamily 3 member A3	28	-0.0152983	0.00784657	-0.0316161	0.00101957	0.0646937	0.800213	-0.0127295	0.00831021	-0.0300115	0.00455253	0.140501	0.968832	-0.346353	0.175102	-0.710498	0.0177928	0.0611982	0.998348	-0.264614	0.186404	-0.652263	0.123035	0.170408	0.999927	-0.285823	0.234659	-0.773823	0.202177	0.236719	0.999236	0.145955	0.999885	0.345161	0.189247
Q9UHD1	CHRD1	CHORDC1	Cysteine and histidine-rich domain-containing protein 1	28	-0.0140462	0.00728922	-0.029205	0.00111253	0.0676201	0.800213	-0.0161044	0.00771992	-0.0321588	-4.99436e-05	0.0493536	0.95657	-0.181082	0.162664	-0.519361	0.157197	0.278193	0.998348	-0.227741	0.173164	-0.587855	0.132372	0.202631	0.999927	-0.100855	0.217991	-0.554191	0.352481	0.648368	0.999236	0.463224	0.999885	0.330632	0.171259
Q9UBI1	COMD3	COMMD3	COMM domain-containing protein 3	28	0.0152971	0.00786803	-0.00106538	0.0316595	0.0653885	0.800213	0.00312087	0.00833293	-0.0142084	0.0204501	0.711771	0.995112	-0.0284196	0.175581	-0.39356	0.336721	0.872963	0.998348	-0.119459	0.186914	-0.508168	0.26925	0.529659	0.999927	0.060591	0.2353	-0.428743	0.549925	0.799296	0.999236	0.90681	0.999885	0.179309	-0.0160932
O75131	CPNE3	CPNE3	Copine-3	28	0.00892464	0.00463926	-0.000723231	0.0185725	0.0680508	0.800213	-0.000272769	0.00491338	-0.0104907	0.00994517	0.956252	0.998194	0.0493568	0.103529	-0.165943	0.264656	0.638467	0.998348	0.00631001	0.110211	-0.222886	0.235506	0.954884	0.999927	0.194555	0.138741	-0.093973	0.483084	0.175439	0.999236	0.564311	0.999885	0.180662	-0.0144184
O95825	QORL1	CRYZL1	Quinone oxidoreductase-like protein 1	28	-0.0116959	0.00596952	-0.0241102	0.000718442	0.0634914	0.800213	0.000736651	0.00632225	-0.0124112	0.0138845	0.90835	0.995112	0.0844346	0.133215	-0.1926	0.361469	0.533039	0.998348	-0.158092	0.141813	-0.453008	0.136824	0.277535	0.999927	-0.0271774	0.178524	-0.398438	0.344083	0.880455	0.999236	0.609418	0.999885	0.24788	0.0688036
Q32P44	EMAL3	EML3	Echinoderm microtubule-associated protein-like 3	28	0.0115285	0.00588101	-0.000701704	0.0237588	0.0633628	0.800213	0.00288229	0.00622851	-0.0100706	0.0158352	0.648298	0.995112	0.144468	0.131239	-0.12846	0.417395	0.283444	0.998348	0.199487	0.13971	-0.0910562	0.49003	0.168035	0.999927	-0.122578	0.175877	-0.488334	0.243179	0.493477	0.999236	0.296123	0.999885	0.296739	0.129296
P54852	EMP3	EMP3	Epithelial membrane protein 3	28	0.0262159	0.0135433	-0.001949	0.0543808	0.066482	0.800213	0.0199287	0.0143436	-0.00990039	0.0497578	0.179274	0.974954	-0.2628	0.30223	-0.891321	0.365722	0.394385	0.998348	-0.047867	0.321737	-0.716956	0.621222	0.883149	0.999927	-0.520169	0.405026	-1.36247	0.322128	0.21303	0.999236	0.549216	0.999885	0.321761	0.160275
P39748	FEN1	FEN1	Flap endonuclease 1	28	0.0137435	0.00697836	-0.000768761	0.0282558	0.0622353	0.800213	-0.00302418	0.00739069	-0.018394	0.0123456	0.686545	0.995112	-0.0709635	0.155727	-0.394816	0.252889	0.653289	0.998348	-0.171554	0.165779	-0.51631	0.173202	0.312515	0.999927	-0.115908	0.208694	-0.549911	0.318095	0.584492	0.999236	0.727328	0.999885	0.255881	0.0787095
Q13451	FKBP5	FKBP5	Peptidyl-prolyl cis-trans isomerase FKBP5	28	0.0183442	0.0094025	-0.00120937	0.0378978	0.0645275	0.800213	0.00943177	0.00995807	-0.0112772	0.0301407	0.354336	0.993113	0.345704	0.209824	-0.0906493	0.782057	0.11432	0.998348	0.357978	0.223367	-0.106539	0.822496	0.123949	0.999927	0.105614	0.28119	-0.479154	0.690381	0.710985	0.999236	0.228476	0.999885	0.297247	0.129924
P08397	HEM3	HMBS	Porphobilinogen deaminase	28	-0.0175111	0.00892453	-0.0360707	0.00104848	0.0631354	0.800213	-0.00504274	0.00945186	-0.024699	0.0146135	0.599277	0.995112	-0.212449	0.199158	-0.62662	0.201723	0.298202	0.998348	0.0613764	0.212013	-0.379528	0.502281	0.775042	0.999927	0.115022	0.266896	-0.44002	0.670063	0.670889	0.999236	0.666133	0.999885	0.239713	0.0586919
O14558	HSPB6	HSPB6	Heat shock protein beta-6	28	0.0389104	0.0200492	-0.00278413	0.080605	0.0658314	0.800213	-0.0172178	0.0212338	-0.061376	0.0269403	0.426537	0.995112	0.37937	0.447413	-0.551076	1.30982	0.406044	0.998348	-0.0776007	0.476291	-1.0681	0.912901	0.872134	0.999927	-0.300491	0.599589	-1.5474	0.946422	0.62147	0.999236	0.76984	0.999885	0.227743	0.0438725
Q9Y608	LRRF2	LRRFIP2	Leucine-rich repeat flightless-interacting protein 2	28	0.00776021	0.00396242	-0.000480091	0.0160005	0.0635921	0.800213	-0.00769133	0.00419655	-0.0164185	0.00103587	0.0810539	0.95657	0.155852	0.0884245	-0.0280369	0.339741	0.0925276	0.998348	-0.0491664	0.0941318	-0.244924	0.146591	0.606918	0.999927	-0.342306	0.1185	-0.58874	-0.0958721	0.00878735	0.999236	0.0155122	0.999885	0.512136	0.395977
Q6UWE0	LRSM1	LRSAM1	E3 ubiquitin-protein ligase LRSAM1	28	-0.0162044	0.00829869	-0.0334624	0.00105369	0.0643195	0.800213	-0.0162316	0.00878903	-0.0345094	0.00204616	0.0789161	0.95657	-0.276944	0.185192	-0.662071	0.108183	0.149675	0.998348	-0.105283	0.197145	-0.515268	0.304702	0.598924	0.999927	-0.053368	0.24818	-0.569486	0.46275	0.831812	0.999236	0.515488	0.999885	0.331814	0.172723
P46734	MP2K3	MAP2K3	Dual specificity mitogen-activated protein kinase kinase 3	28	-0.0190459	0.00964831	-0.0391107	0.00101886	0.0616798	0.800213	-0.00125197	0.0102184	-0.0225023	0.0199984	0.903651	0.995112	-0.0715489	0.21531	-0.51931	0.376212	0.742951	0.998348	-0.266913	0.229207	-0.743575	0.209748	0.257277	0.999927	-0.149148	0.288542	-0.749203	0.450907	0.610626	0.999236	0.686195	0.999885	0.19521	0.00359293
Q9NVC6	MED17	MED17	Mediator of RNA polymerase II transcription subunit 17	28	-0.0219676	0.0112127	-0.0452857	0.00135036	0.0635014	0.800213	-0.00850311	0.0118752	-0.0331989	0.0161927	0.481854	0.995112	0.0193668	0.250219	-0.500993	0.539726	0.939039	0.998348	0.0164346	0.26637	-0.537511	0.570381	0.951386	0.999927	-0.227114	0.335325	-0.92446	0.470232	0.505613	0.999236	0.91613	0.999885	0.164756	-0.0341116
Q96T66	NMNA3	NMNAT3	Nicotinamide/nicotinic acid mononucleotide adenylyltransferase 3	28	0.0153973	0.00794701	-0.00112937	0.0319241	0.0662496	0.800213	-0.00742154	0.00841658	-0.0249248	0.0100817	0.387879	0.995112	0.265989	0.177344	-0.102817	0.634795	0.148538	0.998348	0.151216	0.18879	-0.241395	0.543827	0.432116	0.999927	0.532104	0.237663	0.0378577	1.02635	0.0361188	0.999236	0.116833	0.999885	0.307204	0.142253
Q9H6R4	NOL6	NOL6	Nucleolar protein 6	28	-0.0148376	0.00751624	-0.0304685	0.000793242	0.0616722	0.800213	-0.00804464	0.00796035	-0.0245991	0.00850981	0.323716	0.993113	-0.162745	0.167731	-0.511559	0.18607	0.342954	0.998348	0.0252181	0.178557	-0.346111	0.396547	0.889032	0.999927	-0.0343266	0.22478	-0.501782	0.433129	0.880083	0.999236	0.797217	0.999885	0.225616	0.0412391
P04150	GCR	NR3C1	Glucocorticoid receptor	28	0.0142312	0.0073211	-0.000993822	0.0294563	0.0654322	0.800213	-0.00733722	0.00775368	-0.0234619	0.00878745	0.354764	0.993113	0.212605	0.163376	-0.127154	0.552364	0.207244	0.998348	0.0246762	0.173921	-0.337013	0.386365	0.888526	0.999927	0.220314	0.218944	-0.235005	0.675633	0.325746	0.999236	0.502357	0.999885	0.221851	0.0365768
Q9P2P1	NYNRI	NYNRIN	Protein NYNRIN	28	-0.0151991	0.00770689	-0.0312265	0.000828213	0.0619062	0.800213	-0.00991378	0.00816226	-0.0268881	0.00706058	0.238005	0.989163	-0.256064	0.171985	-0.613727	0.101598	0.151386	0.998348	-0.270706	0.183086	-0.651453	0.110042	0.154099	0.999927	-0.385446	0.230481	-0.864758	0.0938663	0.109289	0.999236	0.161315	0.999885	0.296107	0.128514
Q13177	PAK2	PAK2	Serine/threonine-protein kinase PAK 2	28	-0.00690387	0.00358257	-0.0143542	0.000546489	0.0676087	0.800213	-0.0105077	0.00379425	-0.0183983	-0.00261716	0.0114908	0.874859	0.0698086	0.0799477	-0.0964518	0.236069	0.392441	0.998348	-0.165546	0.085108	-0.342538	0.0114458	0.0652711	0.999927	-0.113577	0.10714	-0.336387	0.109232	0.301147	0.999236	0.149769	0.999885	0.38134	0.23404
Q9UHV9	PFD2	PFDN2	Prefoldin subunit 2	28	-0.0126266	0.00649797	-0.0261399	0.000886649	0.0655219	0.800213	-0.00197255	0.00688192	-0.0162843	0.0123392	0.777206	0.995112	-0.0824705	0.145007	-0.38403	0.219089	0.575569	0.998348	-0.00981952	0.154367	-0.330843	0.311204	0.949881	0.999927	-0.0155123	0.194328	-0.419639	0.388614	0.937132	0.999293	0.954554	0.999885	0.168029	-0.0300596
O60825	F262	PFKFB2	6-phosphofructo-2-kinase/fructose-2,6-bisphosphatase 2	28	0.0291321	0.0150565	-0.0021797	0.0604439	0.0665934	0.800213	-0.0101346	0.0159462	-0.0432965	0.0230273	0.531936	0.995112	0.54328	0.335998	-0.155466	1.24203	0.120821	0.998348	0.243232	0.357685	-0.500616	0.987079	0.503923	0.999927	0.335391	0.450279	-0.601016	1.2718	0.464617	0.999236	0.401358	0.999885	0.223365	0.0384522
P46019	KPB2	PHKA2	Phosphorylase b kinase regulatory subunit alpha, liver isoform	28	0.010331	0.00534771	-0.000790147	0.0214522	0.0669819	0.800213	-0.00772581	0.00566369	-0.0195041	0.00405249	0.186981	0.975011	0.256425	0.119338	0.00824773	0.504603	0.043473	0.998348	-0.0187745	0.127041	-0.282971	0.245422	0.883924	0.999927	0.248441	0.159928	-0.084148	0.58103	0.135257	0.999236	0.116312	0.999885	0.317926	0.155527
Q969N2	PIGT	PIGT	GPI transamidase component PIG-T	28	-0.0105685	0.00542379	-0.0218479	0.000710914	0.0648374	0.800213	-0.0012366	0.00574427	-0.0131825	0.0107093	0.83163	0.995112	0.064036	0.121036	-0.187672	0.315744	0.602309	0.998348	-0.0729957	0.128848	-0.340951	0.194959	0.577043	0.999927	-0.413939	0.162203	-0.75126	-0.0766188	0.0185637	0.999236	0.0921427	0.999885	0.314338	0.151085
P62875	RPAB5	POLR2L	DNA-directed RNA polymerases I, II, and III subunit RPABC5	28	0.0180021	0.00931502	-0.00136954	0.0373737	0.0668868	0.800213	-0.00442693	0.00986542	-0.0249432	0.0160893	0.658221	0.995112	0.352367	0.207872	-0.079926	0.78466	0.104832	0.998348	0.0685866	0.221289	-0.391609	0.528782	0.75966	0.999927	0.410338	0.278574	-0.168989	0.989664	0.155584	0.999236	0.244794	0.999885	0.238438	0.0571142
O43447	PPIH	PPIH	Peptidyl-prolyl cis-trans isomerase H	28	-0.0117382	0.00606176	-0.0243443	0.000867919	0.0663876	0.800213	-0.00939937	0.00641993	-0.0227503	0.00395162	0.157979	0.974954	0.159416	0.135273	-0.1219	0.440731	0.251789	0.998348	0.0194258	0.144004	-0.280047	0.318899	0.893978	0.999927	0.134538	0.181282	-0.242459	0.511536	0.466218	0.999236	0.631581	0.999885	0.290911	0.122081
P60891	PRPS1	PRPS1	Ribose-phosphate pyrophosphokinase 1	28	0.0162031	0.00841892	-0.00130501	0.0337112	0.067934	0.800213	0.0110048	0.00891638	-0.00753779	0.0295474	0.230753	0.989163	0.093277	0.187875	-0.29743	0.483984	0.624709	0.998348	0.00570581	0.200001	-0.410219	0.421631	0.97751	0.999927	0.400662	0.251776	-0.122934	0.924258	0.126474	0.999236	0.461201	0.999885	0.217693	0.0314295
P60763	RAC3	RAC3	Ras-related C3 botulinum toxin substrate 3	28	-0.00687935	0.00350166	-0.0141615	0.000402757	0.0628311	0.800213	-0.00824571	0.00370857	-0.0159581	-0.000533325	0.0372947	0.95657	0.0348854	0.0781423	-0.12762	0.197391	0.659853	0.998348	-0.155794	0.083186	-0.328789	0.0172004	0.0750791	0.999927	-0.148289	0.10472	-0.366067	0.0694889	0.171424	0.999236	0.1707	0.999885	0.33279	0.173931
P54725	RD23A	RAD23A	UV excision repair protein RAD23 homolog A	28	0.0181572	0.00920848	-0.000992852	0.0373073	0.0619494	0.800213	0.00399316	0.00975258	-0.0162885	0.0242748	0.686359	0.995112	-0.0878748	0.205494	-0.515224	0.339474	0.673276	0.998348	-0.20721	0.218758	-0.662143	0.247722	0.354303	0.999927	0.35024	0.275388	-0.22246	0.92294	0.217347	0.999236	0.391353	0.999885	0.228774	0.045149
Q9P0K7	RAI14	RAI14	Ankycorbin	28	-0.00797712	0.00404464	-0.0163884	0.000434163	0.0618915	0.800213	-0.00659947	0.00428362	-0.0155078	0.00230881	0.138341	0.968832	-0.288673	0.0902592	-0.476377	-0.100969	0.00432082	0.998348	-0.161506	0.0960849	-0.361326	0.0383132	0.107603	0.999927	-0.311731	0.120958	-0.563278	-0.0601837	0.0175717	0.999236	0.00682157	0.999885	0.495746	0.375686
P20936	RASA1	RASA1	Ras GTPase-activating protein 1	28	-0.00843154	0.00429585	-0.0173653	0.000502168	0.0630628	0.800213	-0.021185	0.00454968	-0.0306465	-0.0117234	0.000135427	0.39301	0.034008	0.0958652	-0.165355	0.233371	0.726316	0.998348	-0.146888	0.102053	-0.359119	0.0653422	0.164796	0.999927	-0.257972	0.128471	-0.525142	0.00919918	0.0576788	0.999236	0.148062	0.999885	0.545161	0.436866
P50749	RASF2	RASSF2	Ras association domain-containing protein 2	28	0.0160844	0.00828282	-0.0011407	0.0333094	0.0656844	0.800213	0.00180635	0.00877223	-0.0164365	0.0200492	0.838839	0.995112	0.199609	0.184838	-0.184782	0.584	0.292427	0.998348	0.196516	0.196768	-0.212685	0.605717	0.3293	0.999927	-0.253204	0.247705	-0.768335	0.261927	0.318319	0.999236	0.334673	0.999885	0.294179	0.126127
Q14498	RBM39	RBM39	RNA-binding protein 39	28	-0.0108134	0.00552343	-0.0223	0.000673192	0.0636816	0.800213	-0.00787109	0.00584979	-0.0200364	0.00429423	0.192803	0.975011	-0.123799	0.12326	-0.380131	0.132534	0.326632	0.998348	0.0202144	0.131215	-0.252663	0.293092	0.879037	0.999927	-0.00227149	0.165183	-0.345789	0.341246	0.989158	0.999293	0.778673	0.999885	0.260378	0.0842772
Q93062	RBPMS	RBPMS	RNA-binding protein with multiple splicing	28	0.0174958	0.00907484	-0.00137635	0.036368	0.0674939	0.800213	-0.0130606	0.00961104	-0.0330478	0.00692671	0.188592	0.975011	0.153446	0.202512	-0.267701	0.574593	0.457042	0.998348	0.152349	0.215583	-0.29598	0.600679	0.48753	0.999927	0.2363	0.271391	-0.328089	0.800689	0.393764	0.999236	0.697418	0.999885	0.255492	0.0782282
P84095	RHOG	RHOG	Rho-related GTP-binding protein RhoG	28	0.0136161	0.00707961	-0.00110678	0.0283389	0.0681091	0.800213	0.00537366	0.00749792	-0.0102191	0.0209664	0.481463	0.995112	0.0729631	0.157987	-0.255589	0.401515	0.648952	0.998348	-0.0856523	0.168184	-0.43541	0.264106	0.615868	0.999927	-0.116233	0.211722	-0.556533	0.324067	0.588803	0.999236	0.840265	0.999885	0.227879	0.0440401
Q6SZW1	SARM1	SARM1	NAD(+) hydrolase SARM1	28	-0.0134905	0.00700408	-0.0280563	0.0010753	0.0677383	0.800213	-0.0137472	0.00741793	-0.0291736	0.00167927	0.0779533	0.95657	0.0521179	0.156301	-0.272929	0.377164	0.742105	0.998348	-0.241062	0.16639	-0.587089	0.104965	0.162168	0.999927	0.0294492	0.209463	-0.406154	0.465052	0.889531	0.999236	0.496855	0.999885	0.298473	0.131442
P31040	SDHA	SDHA	Succinate dehydrogenase [ubiquinone] flavoprotein subunit, mitochondrial	28	0.00829052	0.00430809	-0.000668633	0.0172497	0.0679597	0.800213	0.00289121	0.00456264	-0.00659732	0.0123797	0.533137	0.995112	-0.0549937	0.0961383	-0.254924	0.144937	0.573376	0.998348	0.0368576	0.102344	-0.175977	0.249693	0.722342	0.999927	0.316331	0.128837	0.0483989	0.584262	0.0228792	0.999236	0.109152	0.999885	0.292116	0.123572
P29508	SPB3	SERPINB3	Serpin B3	28	-0.0307784	0.0158814	-0.0638057	0.00224882	0.0661836	0.800213	0.00274865	0.0168198	-0.0322301	0.0377274	0.871752	0.995112	0.590054	0.354406	-0.146974	1.32708	0.110781	0.998348	-0.165277	0.377281	-0.949876	0.619323	0.665807	0.999927	0.388388	0.474948	-0.599322	1.3761	0.422683	0.999236	0.322687	0.999885	0.343913	0.187702
Q9HCB6	SPON1	SPON1	Spondin-1	28	-0.0206576	0.0107199	-0.0429509	0.00163575	0.0676151	0.800213	0.00112791	0.0113534	-0.0224827	0.0247385	0.921806	0.995968	-0.293182	0.239224	-0.790675	0.204311	0.233933	0.998348	-0.303104	0.254664	-0.832707	0.2265	0.247246	0.999927	-0.245379	0.320589	-0.912081	0.421323	0.452551	0.999236	0.439189	0.999885	0.209517	0.0213064
Q13188	STK3	STK3	Serine/threonine-protein kinase 3	28	0.0146714	0.00749866	-0.000922893	0.0302658	0.0638308	0.800213	-0.000463677	0.00794174	-0.0169794	0.0160521	0.953994	0.998194	0.00399676	0.167338	-0.344003	0.351996	0.98117	0.998348	-0.0132892	0.178139	-0.38375	0.357172	0.941239	0.999927	-0.112146	0.224254	-0.578509	0.354216	0.622215	0.999236	0.966936	0.999885	0.201429	0.0112928
O75347	TBCA	TBCA	Tubulin-specific chaperone A	28	-0.0128588	0.00666337	-0.026716	0.000998428	0.0672542	0.800213	0.00354875	0.00705709	-0.0111273	0.0182248	0.620294	0.995112	0.00664	0.148698	-0.302595	0.315875	0.964805	0.998348	0.021632	0.158296	-0.307562	0.350826	0.892605	0.999927	0.243622	0.199274	-0.170791	0.658035	0.235046	0.999236	0.684552	0.999885	0.272439	0.0992103
Q8NG11	TSN14	TSPAN14	Tetraspanin-14	28	0.018334	0.00945904	-0.00133711	0.0380052	0.0661523	0.800213	-0.00910233	0.010018	-0.0299358	0.0117311	0.37387	0.995112	0.289985	0.211086	-0.148992	0.728962	0.183999	0.998348	0.096433	0.22471	-0.370878	0.563744	0.672189	0.999927	0.071158	0.282881	-0.517126	0.659442	0.803836	0.999236	0.590884	0.999885	0.22142	0.0360436
P62253	UB2G1	UBE2G1	Ubiquitin-conjugating enzyme E2 G1	28	0.0213957	0.0108891	-0.00124944	0.0440409	0.062797	0.800213	-0.0463967	0.0115325	-0.0703799	-0.0224135	0.0006148	0.664457	0.340153	0.242999	-0.165191	0.845497	0.17617	0.998348	-0.0762786	0.258683	-0.61424	0.461683	0.770987	0.999927	-0.738906	0.325649	-1.41613	-0.0616822	0.0339277	0.999236	0.0724104	0.999885	0.580937	0.481161
Q8IV63	VRK3	VRK3	Inactive serine/threonine-protein kinase VRK3	28	0.0304949	0.0158272	-0.00241952	0.0634093	0.0676522	0.800213	-0.0281917	0.0167624	-0.0630509	0.00666756	0.107412	0.95657	0.0783066	0.353196	-0.656204	0.812817	0.826682	0.998348	-0.073255	0.375993	-0.855175	0.708665	0.847398	0.999927	0.549601	0.473326	-0.434734	1.53394	0.258611	0.999236	0.686884	0.999885	0.301876	0.135656
Q9UL40	ZN346	ZNF346	Zinc finger protein 346	28	-0.0200423	0.0104034	-0.0416773	0.00159273	0.0676819	0.800213	-5.30006e-05	0.0110181	-0.0229664	0.0228604	0.996207	0.999084	-0.220698	0.23216	-0.7035	0.262105	0.352606	0.998348	0.163396	0.247144	-0.350569	0.677361	0.515714	0.999927	-0.285453	0.311123	-0.932468	0.361562	0.369302	0.999236	0.513962	0.999885	0.19528	0.00367972
O15357	SHIP2	INPPL1	Phosphatidylinositol 3,4,5-trisphosphate 5-phosphatase 2	28	-0.00845027	0.00439635	-0.017593	0.00069245	0.0682643	0.800416	-0.0116985	0.00465612	-0.0213814	-0.00201553	0.0202246	0.924279	-0.167903	0.098108	-0.371929	0.0361243	0.101738	0.998348	-0.0632405	0.10444	-0.280436	0.153955	0.551324	0.999927	-0.342611	0.131477	-0.616032	-0.0691896	0.0165027	0.999236	0.0584205	0.999885	0.440372	0.307127
Q13685	AAMP	AAMP	Angio-associated migratory cell protein	28	0.0119198	0.00622646	-0.00102883	0.0248684	0.069296	0.804681	-0.00202294	0.00659436	-0.0157367	0.0116908	0.762041	0.995112	0.24953	0.138948	-0.0394282	0.538489	0.0869218	0.998348	0.188885	0.147917	-0.118724	0.496495	0.215552	0.999927	-0.121531	0.186208	-0.508772	0.265709	0.521054	0.999236	0.177259	0.999885	0.310298	0.146084
Q14689	DIP2A	DIP2A	Disco-interacting protein 2 homolog A	28	-0.0116163	0.00606501	-0.0242292	0.000996552	0.0691721	0.804681	-0.00671388	0.00642337	-0.020072	0.00664425	0.307801	0.989554	0.0407598	0.135345	-0.240706	0.322226	0.766258	0.998348	-0.604314	0.144081	-0.903947	-0.304681	0.000408333	0.999927	0.292301	0.181379	-0.0848987	0.6695	0.121991	0.999236	0.0012024	0.999885	0.584195	0.485194
Q7Z5L7	PODN	PODN	Podocan	28	0.018535	0.00967112	-0.00157717	0.0386472	0.0690071	0.804681	0.0078207	0.0102426	-0.0134799	0.0291213	0.453629	0.995112	0.123933	0.215818	-0.324886	0.572752	0.571901	0.998348	0.172534	0.229748	-0.305254	0.650322	0.461003	0.999927	0.0123088	0.289223	-0.589164	0.613782	0.966456	0.999293	0.84604	0.999885	0.192448	0.000174107
O60749	SNX2	SNX2	Sorting nexin-2	28	0.00615711	0.00321144	-0.000521432	0.0128357	0.0689117	0.804681	-0.00357335	0.00340119	-0.0106465	0.00349981	0.305375	0.989554	0.185489	0.0716656	0.036452	0.334526	0.0171512	0.998348	0.0748105	0.0762913	-0.083846	0.233467	0.337958	0.999927	0.0152734	0.0960409	-0.184455	0.215001	0.875165	0.999236	0.0967148	0.999885	0.330175	0.170693
Q53FA7	QORX	TP53I3	Quinone oxidoreductase PIG3	28	-0.0190172	0.00993483	-0.0396778	0.00164344	0.0693213	0.804681	-0.0167808	0.0105219	-0.0386621	0.00510064	0.125687	0.96532	-0.00796516	0.221703	-0.469023	0.453092	0.97168	0.998348	-0.11359	0.236013	-0.604407	0.377226	0.635289	0.999927	-0.603037	0.29711	-1.22091	0.014837	0.055251	0.999236	0.269141	0.999885	0.257224	0.0803723
Q9UH73	COE1	EBF1	Transcription factor COE1	28	0.0252422	0.0131976	-0.00220367	0.0526881	0.0695303	0.805497	0.00919026	0.0139774	-0.0198773	0.0382578	0.517996	0.995112	0.16195	0.294514	-0.450525	0.774426	0.588197	0.998348	0.147083	0.313523	-0.504925	0.799091	0.643811	0.999927	0.220943	0.394685	-0.59985	1.04174	0.581541	0.999236	0.881005	0.999885	0.162262	-0.0371995
Q8N556	AFAP1	AFAP1	Actin filament-associated protein 1	28	-0.0245115	0.0129034	-0.0513456	0.00232261	0.0713053	0.806521	-0.024533	0.0136658	-0.0529526	0.00388664	0.0870274	0.95657	-0.0806652	0.287949	-0.679489	0.518158	0.782114	0.998348	-0.253727	0.306535	-0.891201	0.383748	0.417134	0.999927	-0.203281	0.385888	-1.00578	0.599217	0.603862	0.999236	0.831952	0.999885	0.239782	0.0587775
P40616	ARL1	ARL1	ADP-ribosylation factor-like protein 1	28	0.0138888	0.00730928	-0.00131165	0.0290893	0.0712296	0.806521	0.0156185	0.00774117	-0.000480157	0.0317171	0.056594	0.95657	0.0135611	0.163112	-0.32565	0.352772	0.934528	0.998348	0.152384	0.17364	-0.208721	0.513489	0.390098	0.999927	0.156441	0.218591	-0.298144	0.611025	0.482072	0.999236	0.770249	0.999885	0.254907	0.0775033
Q9P2I0	CPSF2	CPSF2	Cleavage and polyadenylation specificity factor subunit 2	28	-0.00801357	0.00419605	-0.0167397	0.000712588	0.0699151	0.806521	0.00302208	0.00444398	-0.00621968	0.0122638	0.503908	0.995112	-0.121262	0.093638	-0.315993	0.073469	0.209375	0.998348	-0.0590041	0.0996819	-0.266304	0.148296	0.560221	0.999927	-0.173721	0.125487	-0.434685	0.0872424	0.180777	0.999236	0.376177	0.999885	0.22261	0.0375175
P07339	CATD	CTSD	Cathepsin D	28	0.0151801	0.00796746	-0.00138913	0.0317493	0.0705306	0.806521	-0.00420355	0.00843823	-0.0217518	0.0133447	0.623551	0.995112	0.145613	0.1778	-0.224142	0.515368	0.422	0.998348	0.207749	0.189276	-0.185872	0.60137	0.284806	0.999927	0.769918	0.238274	0.274401	1.26544	0.00400239	0.999236	0.0290668	0.999885	0.385223	0.238848
P56537	IF6	EIF6	Eukaryotic translation initiation factor 6	28	-0.009879	0.00520216	-0.0206975	0.000939478	0.0713872	0.806521	-0.00700392	0.00550954	-0.0184616	0.00445379	0.217546	0.989163	-0.0288097	0.11609	-0.270232	0.212613	0.806416	0.998348	-0.0370757	0.123583	-0.294081	0.219929	0.767122	0.999927	0.016174	0.155575	-0.307362	0.33971	0.918186	0.999293	0.982566	0.999885	0.210003	0.0219086
Q5T653	RM02	MRPL2	Large ribosomal subunit protein uL2m	28	0.0193432	0.0101713	-0.00180908	0.0404955	0.0710113	0.806521	0.013697	0.0107723	-0.00870517	0.0360991	0.217452	0.989163	0.0814614	0.22698	-0.390568	0.553491	0.723258	0.998348	0.128744	0.24163	-0.373753	0.631241	0.599756	0.999927	0.409473	0.304181	-0.223106	1.04205	0.192607	0.999236	0.591569	0.999885	0.199446	0.00883757
Q15800	MSMO1	MSMO1	Methylsterol monooxygenase 1	28	0.019016	0.00996713	-0.00171183	0.0397438	0.0701761	0.806521	0.0275071	0.0105561	0.0055546	0.0494597	0.0165045	0.902249	0.271044	0.222424	-0.191513	0.7336	0.236514	0.998348	0.0484393	0.236781	-0.443973	0.540852	0.839874	0.999927	0.328869	0.298076	-0.291014	0.948752	0.282378	0.999236	0.50685	0.999885	0.376118	0.227574
P47712	PA24A	PLA2G4A	Cytosolic phospholipase A2	28	0.0168356	0.00882494	-0.00151685	0.0351881	0.0701945	0.806521	-0.00384885	0.00934638	-0.0232857	0.015588	0.684658	0.995112	-0.331235	0.196935	-0.740784	0.0783148	0.107391	0.998348	0.154143	0.209647	-0.281841	0.590126	0.47032	0.999927	-0.404186	0.263918	-0.953033	0.144661	0.140576	0.999236	0.14981	0.999885	0.410915	0.270656
Q9NYI0	PSD3	PSD3	PH and SEC7 domain-containing protein 3	28	-0.0362837	0.0189701	-0.0758547	0.00328732	0.0702183	0.806521	-0.0259345	0.0198764	-0.0673958	0.0155269	0.20678	0.987676	-0.249796	0.410717	-1.10654	0.606945	0.549903	0.998348	-0.153383	0.43952	-1.07021	0.763441	0.730753	0.999927	0.134373	0.55735	-1.02824	1.29698	0.811938	0.999236	0.899459	0.999885	0.243126	0.053908
P62244	RS15A	RPS15A	Small ribosomal subunit protein uS8	28	0.0176273	0.00928367	-0.00167913	0.0369338	0.0714252	0.806521	0.0196658	0.00983222	-0.000781448	0.040113	0.0585843	0.95657	0.0222122	0.207172	-0.408626	0.453051	0.915635	0.998348	-0.120072	0.220544	-0.578718	0.338575	0.591878	0.999927	0.606821	0.277637	0.0294436	1.1842	0.0403101	0.999236	0.1694	0.999885	0.323436	0.16235
Q9NTJ5	SAC1	SACM1L	Phosphatidylinositol-3-phosphatase SAC1	28	0.00580418	0.00305311	-0.000545109	0.0121535	0.0711047	0.806521	0.00298869	0.00323351	-0.00373577	0.00971314	0.365838	0.994374	0.151516	0.0681325	0.00982694	0.293206	0.037262	0.998348	0.0312832	0.0725302	-0.119552	0.182118	0.670636	0.999927	-0.00689793	0.0913061	-0.196779	0.182983	0.940494	0.999293	0.196581	0.999885	0.33491	0.176555
Q99643	C560	SDHC	Succinate dehydrogenase cytochrome b560 subunit, mitochondrial	28	0.0227986	0.0120031	-0.00216313	0.0477604	0.071335	0.806521	0.0172874	0.0127123	-0.0091493	0.0437241	0.188285	0.975011	0.106325	0.267858	-0.450716	0.663366	0.695413	0.998348	0.0882767	0.285147	-0.504719	0.681272	0.759929	0.999927	0.348882	0.358963	-0.397623	1.09539	0.342155	0.999236	0.791886	0.999885	0.195629	0.00411215
O95210	STBD1	STBD1	Starch-binding domain-containing protein 1	28	0.0163605	0.00861304	-0.00155132	0.0342723	0.0713209	0.806521	-0.00299981	0.00912197	-0.02197	0.0159704	0.745522	0.995112	-0.349102	0.192207	-0.748818	0.0506135	0.0836305	0.998348	-0.162769	0.204613	-0.588284	0.262747	0.435224	0.999927	0.26679	0.257581	-0.268878	0.802459	0.312097	0.999236	0.173172	0.999885	0.345254	0.189362
Q16666	IF16	IFI16	Gamma-interferon-inducible protein 16	28	-0.0091491	0.00482673	-0.0191868	0.00088863	0.0718731	0.808434	-0.0036904	0.00511192	-0.0143212	0.00694043	0.478306	0.995112	-0.0742528	0.107712	-0.298252	0.149747	0.498142	0.998348	-0.145731	0.114664	-0.384188	0.0927269	0.217651	0.999927	-0.00274148	0.144348	-0.302929	0.297446	0.985027	0.999293	0.5919	0.999885	0.220081	0.0343865
Q96B54	ZN428	ZNF428	Zinc finger protein 428	28	-0.016132	0.00851011	-0.0338297	0.00156577	0.0718569	0.808434	-0.000343058	0.00901295	-0.0190865	0.0184004	0.969997	0.998194	-0.21362	0.18991	-0.608559	0.181319	0.273345	0.998348	-0.138882	0.202167	-0.559312	0.281548	0.499621	0.999927	-0.364821	0.254503	-0.894088	0.164446	0.166446	0.999236	0.39791	0.999885	0.19642	0.0050915
O94911	ABCA8	ABCA8	ABC-type organic anion transporter ABCA8	28	0.0111617	0.00593523	-0.00118123	0.0235047	0.073969	0.814708	-0.00904916	0.00628592	-0.0221215	0.00402314	0.164724	0.974954	0.059197	0.132449	-0.216246	0.33464	0.659493	0.998348	-0.19546	0.140998	-0.488681	0.0977619	0.180212	0.999927	0.164491	0.177498	-0.204637	0.533619	0.364601	0.999236	0.348317	0.999885	0.299559	0.132788
Q96QS3	ARX	ARX	Homeobox protein ARX	28	0.0190395	0.0101401	-0.00204791	0.0401269	0.0743887	0.814708	-0.0120336	0.0107392	-0.034367	0.0102998	0.27514	0.989163	0.328353	0.226283	-0.142229	0.798935	0.161535	0.998348	-0.201361	0.240889	-0.702317	0.299595	0.412617	0.999927	0.387438	0.303248	-0.2432	1.01808	0.215324	0.999236	0.225029	0.999885	0.272685	0.0995148
P20023	CR2	CR2	Complement receptor type 2	28	0.03985	0.021087	-0.00400285	0.0837028	0.0726706	0.814708	0.00545042	0.022333	-0.0409935	0.0518944	0.809558	0.995112	-0.122641	0.470573	-1.10125	0.855968	0.796924	0.998348	0.054217	0.500946	-0.987557	1.09599	0.914841	0.999927	-1.22424	0.630626	-2.5357	0.0872162	0.0657591	0.999236	0.297624	0.999885	0.342563	0.186031
Q9NP97	DLRB1	DYNLRB1	Dynein light chain roadblock-type 1	28	0.0113916	0.00606223	-0.0012155	0.0239987	0.0741804	0.814708	-0.0171342	0.00642043	-0.0304863	-0.00378223	0.0143715	0.878371	0.112201	0.135283	-0.169136	0.393538	0.416218	0.998348	-0.107601	0.144015	-0.407096	0.191895	0.463259	0.999927	0.0970918	0.181296	-0.279935	0.474118	0.597902	0.999236	0.636091	0.999885	0.381709	0.234497
Q86U44	MTA70	METTL3	N6-adenosine-methyltransferase catalytic subunit	28	-0.0136798	0.00728579	-0.0288314	0.00147184	0.0743962	0.814708	-0.00588016	0.00771629	-0.0219271	0.0101667	0.454507	0.995112	0.0448816	0.162588	-0.293239	0.383002	0.785212	0.998348	0.0715184	0.173082	-0.288426	0.431463	0.683646	0.999927	-0.0258024	0.217888	-0.478926	0.427321	0.90686	0.999293	0.965827	0.999885	0.175033	-0.021388
Q9UKX2	MYH2	MYH2	Myosin-2	28	-0.0269728	0.0142928	-0.0566963	0.00275071	0.0730398	0.814708	0.0145008	0.0151373	-0.0169791	0.0459806	0.348989	0.993113	-0.343529	0.318955	-1.00683	0.319774	0.293678	0.998348	-0.00953422	0.339542	-0.715651	0.696582	0.977864	0.999927	-0.184878	0.427439	-1.07379	0.704031	0.669769	0.999236	0.737838	0.999885	0.201081	0.0108616
Q92823	NRCAM	NRCAM	Neuronal cell adhesion molecule	28	-0.0285803	0.0151783	-0.0601454	0.00298476	0.0736318	0.814708	-0.022656	0.0160752	-0.0560862	0.0107741	0.17336	0.974954	-0.604352	0.338716	-1.30875	0.100047	0.0888412	0.998348	-0.693341	0.360579	-1.44321	0.0565231	0.068165	0.999927	-0.219772	0.453922	-1.16375	0.72421	0.633282	0.999236	0.139861	0.999885	0.348543	0.193435
O43913	ORC5	ORC5	Origin recognition complex subunit 5	28	-0.0174299	0.00926448	-0.0366965	0.00183661	0.0738583	0.814708	-0.000417345	0.0098119	-0.0208223	0.0199876	0.966474	0.998194	-0.00280226	0.206744	-0.43275	0.427146	0.989314	0.998348	-0.248527	0.220088	-0.706226	0.209171	0.271541	0.999927	0.0382745	0.277063	-0.537909	0.614458	0.891443	0.999236	0.713436	0.999885	0.210302	0.0222786
Q99572	P2RX7	P2RX7	P2X purinoceptor 7	28	0.0229362	0.0121838	-0.00240133	0.0482737	0.0736951	0.814708	0.0151129	0.0129037	-0.0117218	0.0419475	0.254634	0.989163	0.370515	0.27189	-0.19491	0.935941	0.1874	0.998348	0.170757	0.289439	-0.431164	0.772679	0.561512	0.999927	0.265907	0.364366	-0.491834	1.02365	0.473587	0.999236	0.526776	0.999885	0.238551	0.0572531
O00264	PGRC1	PGRMC1	Membrane-associated progesterone receptor component 1	28	0.0101623	0.00539435	-0.0010559	0.0213804	0.0735038	0.814708	0.00607926	0.00571309	-0.00580176	0.0179603	0.29937	0.989554	0.243761	0.120379	-0.00658096	0.494103	0.0557731	0.998348	0.0634487	0.128149	-0.203052	0.329949	0.625658	0.999927	0.136742	0.161323	-0.198747	0.472232	0.4062	0.999236	0.2453	0.999885	0.294789	0.126882
Q96S52	PIGS	PIGS	GPI transamidase component PIG-S	28	-0.0118512	0.00627637	-0.0249036	0.00120123	0.0728899	0.814708	-0.00333826	0.00664722	-0.0171619	0.0104854	0.620749	0.995112	-0.18723	0.140062	-0.478505	0.104045	0.195602	0.998348	-0.0726712	0.149102	-0.382746	0.237404	0.63103	0.999927	0.0543243	0.1877	-0.33602	0.444669	0.775098	0.999236	0.553397	0.999885	0.234673	0.0524517
Q9GZS1	RPA49	POLR1E	DNA-directed RNA polymerase I subunit RPA49	28	-0.0198931	0.0105473	-0.0418275	0.00204127	0.0731919	0.814708	-0.00983156	0.0111706	-0.033062	0.0133989	0.38875	0.995112	-0.172605	0.235372	-0.662088	0.316878	0.471467	0.998348	-0.250485	0.250564	-0.771562	0.270592	0.328844	0.999927	-0.105406	0.315428	-0.761374	0.550562	0.741567	0.999236	0.711575	0.999885	0.1983	0.0074195
Q9H446	RWDD1	RWDD1	RWD domain-containing protein 1	28	-0.0139232	0.00737062	-0.0292512	0.00140488	0.07278	0.814708	-0.0144491	0.00780613	-0.0306828	0.00178462	0.0782872	0.95657	0.173629	0.164481	-0.168428	0.515686	0.303136	0.998348	-0.0831932	0.175097	-0.447328	0.280942	0.639602	0.999927	-0.29531	0.220425	-0.753709	0.163089	0.194652	0.999236	0.345765	0.999885	0.262877	0.0873712
Q9Y3F4	STRAP	STRAP	Serine-threonine kinase receptor-associated protein	28	-0.00702046	0.00373809	-0.0147942	0.000753328	0.0743265	0.814708	-0.00188271	0.00395897	-0.0101158	0.00635041	0.6393	0.995112	-0.129469	0.0834184	-0.302947	0.044009	0.135593	0.998348	-0.0263711	0.0888027	-0.211046	0.158304	0.769413	0.999927	-0.321903	0.111791	-0.554385	-0.089421	0.00897115	0.999236	0.0417458	0.999885	0.33765	0.179947
Q9H6X2	ANTR1	ANTXR1	Anthrax toxin receptor 1	28	-0.014713	0.00784594	-0.0310295	0.00160356	0.0747352	0.815344	-0.00407272	0.00830954	-0.0213534	0.0132079	0.629126	0.995112	-0.145637	0.175088	-0.509753	0.218479	0.414886	0.998348	0.00653294	0.186389	-0.381085	0.394151	0.972371	0.999927	-0.156932	0.23464	-0.644893	0.331029	0.510896	0.999236	0.786641	0.999885	0.163521	-0.0356404
Q01664	TFAP4	TFAP4	Transcription factor AP-4	28	0.0227489	0.012131	-0.00247892	0.0479767	0.0747303	0.815344	0.00564122	0.0128478	-0.0210772	0.0323597	0.665087	0.995112	0.142675	0.270713	-0.420303	0.705652	0.603694	0.998348	-0.351257	0.288186	-0.950572	0.248058	0.236414	0.999927	0.29667	0.362788	-0.457789	1.05113	0.422682	0.999236	0.436506	0.999885	0.218294	0.0321741
Q9Y303	NAGA	AMDHD2	N-acetylglucosamine-6-phosphate deacetylase	28	-0.0170059	0.00908104	-0.0358909	0.00187919	0.075103	0.815732	-0.0190286	0.00961761	-0.0390295	0.000972355	0.0611366	0.95657	-0.439324	0.20265	-0.860758	-0.0178891	0.0418051	0.998348	-0.135916	0.21573	-0.584552	0.31272	0.535474	0.999927	-0.249281	0.271577	-0.814056	0.315493	0.369091	0.999236	0.191323	0.999885	0.388501	0.242906
P28845	DHI1	HSD11B1	11-beta-hydroxysteroid dehydrogenase 1	28	0.021951	0.0117262	-0.00243497	0.046337	0.0752063	0.815732	0.0104163	0.0124191	-0.0154106	0.0362432	0.411066	0.995112	-0.509403	0.26168	-1.0536	0.0347893	0.0650752	0.998348	-0.44308	0.27857	-1.0224	0.136237	0.126653	0.999927	-0.155927	0.350683	-0.885213	0.573358	0.661129	0.999236	0.165154	0.999885	0.349333	0.194413
Q02809	PLOD1	PLOD1	Procollagen-lysine,2-oxoglutarate 5-dioxygenase 1	28	-0.0122862	0.00656637	-0.0259417	0.00136928	0.0753329	0.815732	-0.00118598	0.00695436	-0.0156484	0.0132764	0.86622	0.995112	-0.185669	0.146534	-0.490403	0.119064	0.219	0.998348	-0.248077	0.155992	-0.572479	0.0763254	0.126705	0.999927	-0.308089	0.196373	-0.716469	0.100291	0.131618	0.999236	0.189747	0.999885	0.249128	0.0703493
Q9Y4A5	TRRAP	TRRAP	Transformation/transcription domain-associated protein	28	-0.00871588	0.00465427	-0.018395	0.000963196	0.0751048	0.815732	-0.00441005	0.00492928	-0.014661	0.00584094	0.381106	0.995112	-0.0314521	0.103864	-0.247448	0.184544	0.765005	0.998348	-0.0897198	0.110567	-0.319657	0.140218	0.42621	0.999927	-0.0286142	0.13919	-0.318076	0.260847	0.839101	0.999236	0.871412	0.999885	0.181489	-0.0133946
P0CG38	POTEI	POTEI	POTE ankyrin domain family member I	28	-0.0186934	0.0100098	-0.0395099	0.00212318	0.0758523	0.81857	-0.000897731	0.0106013	-0.0229443	0.0211488	0.933317	0.996797	-0.301218	0.223377	-0.765756	0.163319	0.19187	0.998348	-0.138717	0.237795	-0.633238	0.355804	0.565873	0.999927	-0.550393	0.299353	-1.17293	0.0721444	0.0801584	0.999236	0.22866	0.999885	0.228312	0.0445765
P08670	VIME	VIM	Vimentin	28	0.00810328	0.00433949	-0.000921186	0.0171277	0.0758771	0.81857	-0.000421074	0.0045959	-0.00997877	0.00913662	0.927869	0.996758	0.0927539	0.0968391	-0.108634	0.294142	0.349054	0.998348	-0.0608698	0.10309	-0.275256	0.153517	0.561186	0.999927	0.159458	0.129776	-0.110426	0.429343	0.23277	0.999236	0.423012	0.999885	0.197416	0.00632481
Q96HY6	DDRGK	DDRGK1	DDRGK domain-containing protein 1	28	0.0138323	0.00742516	-0.0016092	0.0292737	0.076526	0.819751	0.00830696	0.00786389	-0.00804689	0.0246608	0.302813	0.989554	0.197848	0.165698	-0.14674	0.542436	0.24578	0.998348	0.192066	0.176393	-0.174763	0.558896	0.288557	0.999927	0.0987709	0.222056	-0.36302	0.560562	0.661014	0.999236	0.517293	0.999885	0.233445	0.0509318
Q9UD71	PPR1B	PPP1R1B	Protein phosphatase 1 regulatory subunit 1B	28	0.0428047	0.0229067	-0.00497779	0.0905873	0.0763894	0.819751	-0.0199782	0.0403194	-0.104083	0.0641265	0.625649	0.995112	1.2778	0.558292	0.113226	2.44238	0.0331084	0.998348	0.22018	0.517061	-0.85839	1.29875	0.674779	0.999927	0.699193	0.657683	-0.67271	2.0711	0.300398	0.999236	0.137319	0.999885	0.313536	0.14192
Q16594	TAF9	TAF9	Transcription initiation factor TFIID subunit 9	28	0.0210999	0.0113275	-0.00245689	0.0446566	0.0765516	0.819751	-0.00647571	0.0119968	-0.0314244	0.018473	0.595022	0.995112	0.480799	0.252781	-0.0448884	1.00649	0.0709723	0.998348	0.348676	0.269097	-0.210941	0.908294	0.209131	0.999927	0.419468	0.338758	-0.285019	1.12395	0.229288	0.999236	0.171818	0.999885	0.265403	0.0904987
Q15650	TRIP4	TRIP4	Activating signal cointegrator 1	28	-0.0187214	0.0100424	-0.0396058	0.0021629	0.0763288	0.819751	0.00798202	0.0106358	-0.0141363	0.0301003	0.461288	0.995112	-0.204663	0.224104	-0.670713	0.261387	0.371477	0.998348	-0.231173	0.238569	-0.727304	0.264958	0.343574	0.999927	0.106716	0.300327	-0.517848	0.731281	0.725884	0.999236	0.596831	0.999885	0.23594	0.0540204
O60941	DTNB	DTNB	Dystrobrevin beta	28	0.0155754	0.00836693	-0.00182459	0.0329754	0.0767241	0.820086	0.018837	0.00886131	0.000408911	0.0372651	0.0455512	0.95657	0.00739972	0.186714	-0.380894	0.395694	0.968761	0.998348	0.372139	0.198766	-0.0412172	0.785496	0.0751649	0.999927	0.188181	0.250221	-0.332181	0.708543	0.460361	0.999236	0.310778	0.999885	0.312272	0.148528
Q96P48	ARAP1	ARAP1	Arf-GAP with Rho-GAP domain, ANK repeat and PH domain-containing protein 1	28	0.00938625	0.00504908	-0.00111389	0.0198864	0.077098	0.821059	-0.00177045	0.00534742	-0.012891	0.00935012	0.743862	0.995112	-0.0282344	0.112674	-0.262553	0.206084	0.804571	0.998348	0.184897	0.119947	-0.064546	0.434339	0.138132	0.999927	0.247456	0.150997	-0.0665599	0.561472	0.116149	0.999236	0.219711	0.999885	0.285512	0.115395
Q8N4T8	CBR4	CBR4	3-oxoacyl-[acyl-carrier-protein] reductase	28	-0.0152371	0.00819572	-0.0322811	0.00180681	0.0770752	0.821059	-0.015248	0.00867998	-0.033299	0.00280298	0.0935442	0.95657	-0.151349	0.182894	-0.531698	0.229	0.417245	0.998348	-0.14367	0.194699	-0.548569	0.261228	0.468735	0.999927	0.175173	0.2451	-0.334541	0.684888	0.482664	0.999236	0.594805	0.999885	0.325947	0.165459
Q969U7	PSMG2	PSMG2	Proteasome assembly chaperone 2	28	0.0165272	0.00889502	-0.001971	0.0350254	0.0772417	0.821082	0.00200635	0.00942061	-0.0175849	0.0215976	0.833401	0.995112	-0.0472842	0.198499	-0.460086	0.365518	0.814029	0.998348	0.294763	0.211311	-0.144683	0.734209	0.17762	0.999927	0.00948692	0.266014	-0.543719	0.562693	0.971888	0.999293	0.555317	0.999885	0.225533	0.0411357
P13807	GYS1	GYS1	Glycogen [starch] synthase, muscle	28	0.00944485	0.00509825	-0.00115754	0.0200472	0.0780525	0.825142	0.00286016	0.00539949	-0.0083687	0.014089	0.60187	0.995112	0.248535	0.113771	0.011935	0.485136	0.0404051	0.998348	0.0312421	0.121115	-0.22063	0.283114	0.798953	0.999927	0.139563	0.152468	-0.177511	0.456637	0.370394	0.999236	0.19106	0.999885	0.278516	0.106734
Q9H008	LHPP	LHPP	Phospholysine phosphohistidine inorganic pyrophosphate phosphatase	28	0.00963708	0.00520786	-0.00119326	0.0204674	0.0783635	0.825142	0.000880889	0.00551558	-0.0105894	0.0123512	0.874636	0.995112	0.104111	0.116217	-0.137577	0.345798	0.380499	0.998348	0.158405	0.123719	-0.0988818	0.415693	0.214378	0.999927	0.313536	0.155746	-0.0103556	0.637427	0.0570973	0.999236	0.182103	0.999885	0.246186	0.0667064
P27361	MK03	MAPK3	Mitogen-activated protein kinase 3	28	0.00745573	0.00402849	-0.000921976	0.0158334	0.0783241	0.825142	0.00060485	0.00426652	-0.00826787	0.00947757	0.888616	0.995112	0.0294654	0.0898989	-0.15749	0.21642	0.746337	0.998348	-0.0374006	0.0957014	-0.236423	0.161621	0.699878	0.999927	0.0479802	0.120476	-0.202563	0.298523	0.694462	0.999236	0.923149	0.999885	0.150809	-0.0513799
Q13564	ULA1	NAE1	NEDD8-activating enzyme E1 regulatory subunit	28	0.0100679	0.0054429	-0.00125123	0.021387	0.0784767	0.825142	0.00190228	0.00576451	-0.0100857	0.0138902	0.74467	0.995112	0.0530022	0.121463	-0.199593	0.305597	0.667024	0.998348	-0.0752445	0.129302	-0.344143	0.193654	0.566811	0.999927	0.153746	0.162775	-0.184763	0.492255	0.355638	0.999236	0.667992	0.999885	0.168043	-0.0300423
Q15118	PDK1	PDK1	[Pyruvate dehydrogenase (acetyl-transferring)] kinase isozyme 1, mitochondrial	28	0.0185878	0.0100276	-0.00226565	0.0394413	0.077888	0.825142	0.00715204	0.0106201	-0.0149336	0.0292377	0.508008	0.995112	0.061554	0.223773	-0.403807	0.526915	0.785948	0.998348	0.249199	0.238216	-0.246199	0.744596	0.307406	0.999927	0.350022	0.299883	-0.273619	0.973663	0.256215	0.999236	0.553668	0.999885	0.179882	-0.0153836
Q9Y606	PUS1	PUS1	Pseudouridylate synthase 1 homolog	28	0.0139772	0.00755218	-0.00172839	0.0296828	0.0783236	0.825142	0.00100844	0.00799841	-0.0156252	0.017642	0.900868	0.995112	0.0832344	0.168533	-0.267248	0.433717	0.626519	0.998348	0.00270739	0.179411	-0.370397	0.375812	0.988102	0.999927	0.262545	0.225855	-0.207146	0.732235	0.258093	0.999236	0.683763	0.999885	0.156611	-0.0441959
P40855	PEX19	PEX19	Peroxisomal biogenesis factor 19	28	0.0145964	0.00789906	-0.00183055	0.0310234	0.0787559	0.826581	-0.0074813	0.0083658	-0.0248789	0.00991633	0.381312	0.995112	0.215207	0.176274	-0.151374	0.581788	0.235667	0.998348	0.0208706	0.187651	-0.369371	0.411113	0.912498	0.999927	0.301638	0.236229	-0.189626	0.792902	0.21558	0.999236	0.440881	0.999885	0.217242	0.0308714
Q13576	IQGA2	IQGAP2	Ras GTPase-activating-like protein IQGAP2	28	0.0177915	0.00963349	-0.00224246	0.0378254	0.0789116	0.826686	0.00720571	0.0102027	-0.014012	0.0284234	0.487792	0.995112	0.117389	0.214979	-0.329684	0.564461	0.590788	0.998348	0.371745	0.228854	-0.104184	0.847674	0.119212	0.999927	0.27633	0.288098	-0.322803	0.875463	0.348395	0.999236	0.379106	0.999885	0.216722	0.0302269
Q8NC51	SERB1	SERBP1	SERPINE1 mRNA-binding protein 1	28	-0.0119323	0.00646416	-0.0253752	0.00151068	0.0790508	0.826686	0.00268305	0.00684611	-0.0115542	0.0169203	0.699075	0.995112	0.0925419	0.144253	-0.207448	0.392532	0.528121	0.998348	0.146068	0.153563	-0.173284	0.465421	0.352327	0.999927	0.0670084	0.193316	-0.335015	0.469032	0.732322	0.999236	0.753807	0.999885	0.234397	0.0521109
Q9BYD1	RM13	MRPL13	Large ribosomal subunit protein uL13m	28	0.017326	0.00939632	-0.00221467	0.0368668	0.079352	0.826856	0.011195	0.00995152	-0.00950033	0.0318903	0.273303	0.989163	-0.117159	0.209686	-0.553225	0.318907	0.582253	0.998348	0.224407	0.22322	-0.239804	0.688619	0.326188	0.999927	-0.0438125	0.281005	-0.628195	0.54057	0.87759	0.999236	0.676503	0.999885	0.226632	0.0424972
Q9Y3P9	RBGP1	RABGAP1	Rab GTPase-activating protein 1	28	-0.00640095	0.00347135	-0.01362	0.000818116	0.0793491	0.826856	-0.00354084	0.00367646	-0.0111865	0.00410479	0.346453	0.993113	-0.0915278	0.0774658	-0.252627	0.0695713	0.250602	0.998348	0.010179	0.0824659	-0.161318	0.181676	0.902938	0.999927	-0.367044	0.103814	-0.582936	-0.151151	0.00196052	0.945953	0.0134037	0.999885	0.409032	0.268325
O75891	AL1L1	ALDH1L1	Cytosolic 10-formyltetrahydrofolate dehydrogenase	28	0.0343926	0.0187042	-0.00450488	0.07329	0.0801352	0.832752	0.0157972	0.0198094	-0.0253986	0.056993	0.434108	0.995112	0.564208	0.417398	-0.303818	1.43224	0.190844	0.998348	0.483299	0.444339	-0.440755	1.40735	0.289063	0.999927	0.447137	0.559365	-0.716126	1.6104	0.433027	0.999236	0.420577	0.999885	0.221107	0.0356562
Q6UX46	ALKL2	ALKAL2	ALK and LTK ligand 2	28	0.0456849	0.0249529	-0.00620753	0.0975773	0.081352	0.832752	0.00770746	0.0264273	-0.0472512	0.0626661	0.773418	0.995112	-0.266439	0.556844	-1.42446	0.891581	0.637252	0.998348	-0.0994179	0.592785	-1.33218	1.13335	0.868413	0.999927	0.833015	0.746239	-0.718875	2.38491	0.276911	0.999236	0.641315	0.999885	0.17679	-0.019212
Q9Y2Q0	AT8A1	ATP8A1	Phospholipid-transporting ATPase IA	28	0.0155239	0.00846426	-0.00207847	0.0331263	0.0808566	0.832752	0.000924456	0.00896439	-0.017718	0.0195669	0.918842	0.995895	0.0358675	0.188887	-0.356944	0.428679	0.851219	0.998348	0.124193	0.201078	-0.293972	0.542358	0.543455	0.999927	0.341991	0.253131	-0.184425	0.868406	0.191061	0.999236	0.580539	0.999885	0.172447	-0.02459
P04439	HLAA	HLA-A	HLA class I histocompatibility antigen, A alpha chain	28	0.0168025	0.00917976	-0.00228785	0.0358929	0.0814228	0.832752	-0.0121123	0.00972217	-0.0323306	0.00810609	0.226544	0.989163	0.10791	0.204853	-0.318106	0.533926	0.603877	0.998348	-0.395977	0.218076	-0.849491	0.0575358	0.0837106	0.999927	-0.152097	0.274529	-0.723011	0.418817	0.585411	0.999236	0.287493	0.999885	0.31299	0.149416
Q8N4N3	KLH36	KLHL36	Kelch-like protein 36	28	0.0119877	0.00655266	-0.00163931	0.0256147	0.0815695	0.832752	0.00921774	0.00693984	-0.00521446	0.0236499	0.198356	0.983143	0.132148	0.146228	-0.171949	0.436246	0.376396	0.998348	0.193479	0.155666	-0.130246	0.517204	0.2276	0.999927	0.379253	0.195963	-0.0282753	0.786781	0.0665313	0.999236	0.204637	0.999885	0.26414	0.0889348
P46821	MAP1B	MAP1B	Microtubule-associated protein 1B	28	0.0168905	0.00920714	-0.00225681	0.0360378	0.0807886	0.832752	-0.0102715	0.00975117	-0.0305502	0.0100071	0.304143	0.989554	0.134448	0.205464	-0.292838	0.561735	0.519981	0.998348	-0.170445	0.218726	-0.625311	0.28442	0.444518	0.999927	-0.308514	0.275348	-0.881132	0.264103	0.275171	0.999236	0.505215	0.999885	0.280764	0.109518
Q9H7J1	PPR3E	PPP1R3E	Protein phosphatase 1 regulatory subunit 3E	28	0.0235825	0.0128651	-0.00317204	0.050337	0.081011	0.832752	-0.00404396	0.0136253	-0.0323793	0.0242914	0.769537	0.995112	-0.142574	0.287096	-0.739622	0.454474	0.624625	0.998348	0.152687	0.305626	-0.482897	0.788272	0.622559	0.999927	0.282629	0.384744	-0.517489	1.08275	0.470712	0.999236	0.775275	0.999885	0.197481	0.00640533
P61026	RAB10	RAB10	Ras-related protein Rab-10	28	0.012668	0.00690741	-0.00169673	0.0270327	0.0808692	0.832752	0.0160788	0.00731555	0.000865322	0.0312924	0.0393096	0.95657	0.0762657	0.154144	-0.244295	0.396826	0.6259	0.998348	0.158524	0.164093	-0.182727	0.499775	0.345008	0.999927	0.430792	0.206572	0.00120158	0.860383	0.0494185	0.999236	0.217733	0.999885	0.316057	0.153213
Q9UBF6	RBX2	RNF7	RING-box protein 2	28	-0.0122919	0.00669281	-0.0262104	0.00162656	0.0804687	0.832752	-0.0152142	0.00708827	-0.0299551	-0.000473331	0.0436803	0.95657	0.107933	0.149355	-0.202668	0.418534	0.47786	0.998348	-0.100849	0.158995	-0.431498	0.229799	0.53274	0.999927	-0.234978	0.200154	-0.651222	0.181266	0.253545	0.999236	0.494665	0.999885	0.263178	0.0877444
P55735	SEC13	SEC13	Protein SEC13 homolog	28	0.0060923	0.00333097	-0.000834829	0.0130194	0.0816395	0.832752	0.00455477	0.00352779	-0.00278166	0.0118912	0.210697	0.987676	0.0319266	0.0743331	-0.122658	0.186511	0.671929	0.998348	0.140328	0.079131	-0.0242343	0.304889	0.0906741	0.999927	-0.0321691	0.0996156	-0.239331	0.174993	0.74994	0.999236	0.338342	0.999885	0.291807	0.12319
P17152	TMM11	TMEM11	Transmembrane protein 11, mitochondrial	28	0.0122928	0.00670765	-0.00165651	0.0262421	0.0810724	0.832752	-0.00645815	0.00710399	-0.0212317	0.0083154	0.37362	0.995112	0.187864	0.149686	-0.123425	0.499154	0.223247	0.998348	-0.0703492	0.159348	-0.401731	0.261033	0.663377	0.999927	0.317701	0.200598	-0.0994661	0.734868	0.128191	0.999236	0.262876	0.999885	0.248871	0.0700313
P55327	TPD52	TPD52	Tumor protein D52	28	0.0315291	0.0171926	-0.00422495	0.0672831	0.080885	0.832752	0.00755593	0.0182085	-0.0303107	0.0454226	0.682374	0.995112	-0.121577	0.383667	-0.919456	0.676301	0.754461	0.998348	-0.0842337	0.40843	-0.933611	0.765144	0.838592	0.999927	0.664956	0.514161	-0.4043	1.73421	0.209959	0.999236	0.576264	0.999885	0.177436	-0.0184121
Q9NVE5	UBP40	USP40	Ubiquitin carboxyl-terminal hydrolase 40	28	-0.0110458	0.00605423	-0.0236362	0.00154471	0.082343	0.83803	-0.0162011	0.00641196	-0.0295355	-0.00286672	0.0196113	0.924279	-0.0272329	0.135105	-0.308199	0.253733	0.842194	0.998348	-0.0164663	0.143825	-0.315567	0.282635	0.909939	0.999927	0.117577	0.181057	-0.258952	0.494106	0.523126	0.999236	0.909565	0.999885	0.363505	0.211958
Q9Y2W2	WBP11	WBP11	WW domain-binding protein 11	28	-0.0113114	0.00620208	-0.0242094	0.0015865	0.0824457	0.83803	-0.00659738	0.00656854	-0.0202574	0.00706266	0.326625	0.993113	0.101418	0.138404	-0.186409	0.389246	0.4718	0.998348	0.0439183	0.147338	-0.262487	0.350323	0.768572	0.999927	0.0200547	0.185479	-0.36567	0.405779	0.914924	0.999293	0.899874	0.999885	0.19739	0.00629195
Q99996	AKAP9	AKAP9	A-kinase anchor protein 9	28	-0.0070927	0.00389828	-0.0151996	0.00101421	0.0831315	0.83901	0.0012551	0.00412861	-0.00733082	0.00984102	0.76412	0.995112	-0.153919	0.086993	-0.334831	0.0269928	0.0913611	0.998348	0.0333349	0.092608	-0.159254	0.225924	0.722474	0.999927	-0.13823	0.116581	-0.380674	0.104215	0.248987	0.999236	0.23562	0.999885	0.234663	0.0524394
Q15517	CDSN	CDSN	Corneodesmosin	28	-0.0424493	0.0233218	-0.0909497	0.00605106	0.0830196	0.83901	-0.00293348	0.0246998	-0.0542996	0.0484326	0.90659	0.995112	0.261431	0.520444	-0.820892	1.34375	0.620667	0.998348	-0.0268041	0.554036	-1.17899	1.12538	0.961871	0.999927	0.855296	0.69746	-0.595151	2.30574	0.233659	0.999236	0.643268	0.999885	0.259259	0.0828919
Q96C19	EFHD2	EFHD2	EF-hand domain-containing protein D2	28	-0.0104912	0.00576884	-0.0224882	0.00150576	0.0832649	0.83901	-0.013817	0.00610971	-0.0265228	-0.00111115	0.034465	0.95657	-0.0364183	0.128736	-0.30414	0.231303	0.78003	0.998348	-0.238476	0.137045	-0.523478	0.0465257	0.0964735	0.999927	-0.159793	0.172522	-0.518573	0.198987	0.364857	0.999236	0.34723	0.999885	0.31498	0.151879
P28161	GSTM2	GSTM2	Glutathione S-transferase Mu 2	28	0.0202024	0.0111045	-0.00289058	0.0432954	0.0831533	0.83901	0.0220131	0.0117606	-0.00244439	0.0464706	0.0752342	0.95657	0.307479	0.247805	-0.207859	0.822817	0.228359	0.998348	0.100847	0.263799	-0.447754	0.649448	0.70609	0.999927	0.822641	0.332089	0.132024	1.51326	0.0218271	0.999236	0.102724	0.999885	0.348249	0.19307
Q13563	PKD2	PKD2	Polycystin-2	28	-0.0104285	0.00572533	-0.0223349	0.001478	0.0828139	0.83901	-0.0149005	0.00606362	-0.0275105	-0.00229052	0.0227768	0.95657	0.111791	0.127765	-0.153912	0.377493	0.391488	0.998348	-0.11947	0.136012	-0.402322	0.163382	0.389677	0.999927	-0.207865	0.171221	-0.563939	0.148208	0.238218	0.999236	0.379099	0.999885	0.300407	0.133837
Q9BYV8	CEP41	CEP41	Centrosomal protein of 41 kDa	28	0.0263748	0.014528	-0.00383776	0.0565873	0.083763	0.842565	0.0252478	0.0153864	-0.0067499	0.0572455	0.115707	0.96532	-0.274103	0.324203	-0.948319	0.400113	0.40738	0.998348	0.0889593	0.345128	-0.628774	0.806693	0.799103	0.999927	0.503685	0.434472	-0.399848	1.40722	0.259345	0.999236	0.50998	0.999885	0.224226	0.0395182
O60331	PI51C	PIP5K1C	Phosphatidylinositol 4-phosphate 5-kinase type-1 gamma	28	0.0130062	0.00718289	-0.00193144	0.0279438	0.0845162	0.848029	0.000444181	0.00760731	-0.0153761	0.0162644	0.953991	0.998194	-0.131299	0.160292	-0.464644	0.202045	0.421913	0.998348	-0.0173428	0.170638	-0.372204	0.337518	0.92001	0.999927	-0.520685	0.214811	-0.967409	-0.0739615	0.0244678	0.999236	0.133482	0.999885	0.399521	0.25655
P55347	PKNX1	PKNOX1	Homeobox protein PKNOX1	28	0.0219726	0.0121382	-0.00327013	0.0472154	0.0845984	0.848029	0.00748802	0.0128554	-0.0192463	0.0342223	0.566446	0.995112	-0.0915442	0.270873	-0.654856	0.471767	0.738749	0.998348	-0.286426	0.288357	-0.886097	0.313245	0.33187	0.999927	0.0857166	0.363004	-0.669191	0.840624	0.815618	0.999236	0.754221	0.999885	0.189479	-0.00350162
Q12849	GRSF1	GRSF1	G-rich sequence factor 1	28	0.0126581	0.00700701	-0.00191382	0.02723	0.0851954	0.848265	0.000649779	0.00742104	-0.0147831	0.0160827	0.931057	0.996758	0.146572	0.156367	-0.178611	0.471754	0.359231	0.998348	0.229747	0.16646	-0.116425	0.575919	0.182043	0.999927	0.0570035	0.209551	-0.378782	0.492789	0.788258	0.999236	0.491729	0.999885	0.204249	0.0147844
P20591	MX1	MX1	Interferon-induced GTP-binding protein Mx1	28	0.0324894	0.0179929	-0.00492898	0.0699078	0.085326	0.848265	-0.0363377	0.0190561	-0.075967	0.00329164	0.0703103	0.95657	0.0686959	0.401526	-0.766324	0.903716	0.865793	0.998348	-0.185044	0.427443	-1.07396	0.703873	0.669495	0.999927	0.380131	0.538095	-0.7389	1.49916	0.487681	0.999236	0.845543	0.999885	0.302793	0.136791
Q96PZ0	PUS7	PUS7	Pseudouridylate synthase 7 homolog	28	0.0117366	0.00649374	-0.00176787	0.0252411	0.0850529	0.848265	-0.00998071	0.00687744	-0.0242831	0.00432171	0.161493	0.974954	0.413609	0.144913	0.112246	0.714972	0.0094988	0.998348	0.100424	0.154266	-0.22039	0.421239	0.52212	0.999927	-0.105877	0.194201	-0.509741	0.297987	0.591366	0.999236	0.0510136	0.999885	0.378797	0.230892
Q9BWU0	NADAP	SLC4A1AP	Kanadaptin	28	-0.0234813	0.0129942	-0.0505041	0.0035416	0.0851028	0.848265	-0.0119266	0.013762	-0.0405462	0.016693	0.395936	0.995112	-0.546509	0.289975	-1.14955	0.0565269	0.0733899	0.998348	-0.781154	0.308692	-1.42311	-0.139195	0.0194491	0.999927	-0.589954	0.388603	-1.3981	0.218189	0.14389	0.999236	0.0407492	0.999885	0.361999	0.210093
Q8N0U8	VKORL	VKORC1L1	Vitamin K epoxide reductase complex subunit 1-like protein 1	28	-0.0134001	0.0074218	-0.0288346	0.00203435	0.0853527	0.848265	0.00503121	0.00786034	-0.0113153	0.0213777	0.529046	0.995112	0.209425	0.165623	-0.135008	0.553857	0.219917	0.998348	0.00612088	0.176313	-0.360543	0.372785	0.972634	0.999927	0.122213	0.221956	-0.33937	0.583795	0.587706	0.999236	0.624955	0.999885	0.291192	0.122429
O60264	SMCA5	SMARCA5	SWI/SNF-related matrix-associated actin-dependent regulator of chromatin subfamily A member 5	28	-0.010372	0.00574775	-0.0223251	0.00158114	0.0855114	0.84839	-0.00204784	0.00608737	-0.0147072	0.0106115	0.739901	0.995112	0.0237359	0.128265	-0.243007	0.290479	0.854963	0.998348	0.0439616	0.136544	-0.239998	0.327921	0.750667	0.999927	0.134914	0.171892	-0.222555	0.492382	0.441291	0.999236	0.880499	0.999885	0.206869	0.0180286
Q9ULH1	ASAP1	ASAP1	Arf-GAP with SH3 domain, ANK repeat and PH domain-containing protein 1	28	-0.0162329	0.00900134	-0.0349522	0.00248637	0.0856946	0.848516	-0.0174743	0.0095332	-0.0372997	0.00235105	0.0810197	0.95657	-0.0378862	0.200872	-0.455622	0.37985	0.85221	0.998348	-0.169598	0.213837	-0.614297	0.2751	0.436579	0.999927	-0.242648	0.269193	-0.802466	0.31717	0.377604	0.999236	0.740618	0.999885	0.227841	0.0439941
Q7L576	CYFP1	CYFIP1	Cytoplasmic FMR1-interacting protein 1	28	0.00388343	0.0021543	-0.000596689	0.00836355	0.0858165	0.848516	0.00165467	0.0022816	-0.00309017	0.00639951	0.476319	0.995112	0.0272738	0.048075	-0.0727035	0.127251	0.576512	0.998348	-0.0142251	0.0511779	-0.120655	0.0922053	0.783767	0.999927	0.0587511	0.0644264	-0.0752309	0.192733	0.372166	0.999236	0.740807	0.999885	0.163004	-0.036281
Q6NXE6	ARMC6	ARMC6	Armadillo repeat-containing protein 6	28	-0.0160727	0.00906248	-0.0349192	0.00277373	0.0906421	0.851273	-0.00210627	0.00959796	-0.0220663	0.0178538	0.828418	0.995112	-0.212195	0.202236	-0.632768	0.208378	0.305992	0.998348	-0.144125	0.21529	-0.591845	0.303594	0.510503	0.999927	-0.188198	0.271022	-0.751819	0.375422	0.495041	0.999236	0.65569	0.999885	0.16039	-0.0395175
Q8N4Q1	MIA40	CHCHD4	Mitochondrial intermembrane space import and assembly protein 40	28	0.0130566	0.0073321	-0.0021913	0.0283046	0.0894259	0.851273	0.00247935	0.00776534	-0.0136696	0.0186283	0.752665	0.995112	0.414924	0.163622	0.0746542	0.755193	0.0192249	0.998348	-0.0963595	0.174183	-0.458592	0.265873	0.585962	0.999927	-0.0476953	0.219273	-0.503699	0.408308	0.829906	0.999236	0.09028	0.999885	0.35417	0.200401
Q96SW2	CRBN	CRBN	Protein cereblon	28	-0.0119734	0.00670368	-0.0259145	0.00196762	0.0885317	0.851273	-0.00370478	0.00709978	-0.0184696	0.01106	0.607259	0.995112	0.114039	0.149598	-0.197067	0.425144	0.454358	0.998348	0.150863	0.159254	-0.180323	0.482049	0.354253	0.999927	-0.251044	0.20048	-0.667964	0.165876	0.224258	0.999236	0.343169	0.999885	0.224816	0.0402479
P33240	CSTF2	CSTF2	Cleavage stimulation factor subunit 2	28	-0.0152688	0.0085595	-0.0330692	0.00253168	0.0889087	0.851273	-0.00224599	0.00906526	-0.0210982	0.0166062	0.806728	0.995112	0.07	0.191012	-0.327231	0.467231	0.717681	0.998348	0.228972	0.203341	-0.193898	0.651842	0.272848	0.999927	0.0958788	0.25598	-0.43646	0.628217	0.711746	0.999236	0.719082	0.999885	0.211443	0.0236914
Q9UBM7	DHCR7	DHCR7	7-dehydrocholesterol reductase	28	0.0198279	0.0111453	-0.00334998	0.0430058	0.0897133	0.851273	0.0159149	0.0118038	-0.00863253	0.0404623	0.191932	0.975011	0.479993	0.248715	-0.0372395	0.997225	0.0672396	0.998348	0.516758	0.264769	-0.0338592	1.06737	0.0644342	0.999927	0.546139	0.33331	-0.147016	1.23929	0.116207	0.999236	0.0719465	0.999885	0.350488	0.195842
Q6IA86	ELP2	ELP2	Elongator complex protein 2	28	0.00967208	0.0054468	-0.00165517	0.0209993	0.0902711	0.851273	-0.000727397	0.00576864	-0.0127239	0.0112691	0.900856	0.995112	0.327863	0.12155	0.0750872	0.58064	0.0134885	0.998348	-0.0232991	0.129395	-0.292391	0.245793	0.85883	0.999927	-0.0554774	0.162892	-0.394229	0.283274	0.736804	0.999236	0.0753804	0.999885	0.348926	0.193909
P01100	FOS	FOS	Protein c-Fos	28	-0.0560912	0.0314249	-0.121443	0.00926043	0.0887268	0.851273	-0.070644	0.0332817	-0.139857	-0.00143097	0.0458431	0.95657	0.0856411	0.70127	-1.37273	1.54401	0.903963	0.998348	-0.335113	0.746534	-1.88761	1.21739	0.658108	0.999927	0.461295	0.939789	-1.4931	2.41569	0.628623	0.999236	0.910526	0.999885	0.295677	0.127981
P43304	GPDM	GPD2	Glycerol-3-phosphate dehydrogenase, mitochondrial	28	-0.00587781	0.00329524	-0.0127306	0.000975011	0.0889271	0.851273	0.00023705	0.00348995	-0.00702069	0.00749479	0.946489	0.998194	-0.0601773	0.0735358	-0.213103	0.0927488	0.422352	0.998348	-0.00780681	0.0782822	-0.170603	0.15499	0.921507	0.999927	0.100104	0.0985471	-0.104835	0.305044	0.321284	0.999236	0.588672	0.999885	0.234919	0.0527567
P31937	3HIDH	HIBADH	3-hydroxyisobutyrate dehydrogenase, mitochondrial	28	0.00867487	0.00482982	-0.00136929	0.018719	0.0868803	0.851273	-0.00776134	0.0051152	-0.018399	0.0028763	0.144099	0.968832	-0.170664	0.107781	-0.394807	0.0534796	0.128269	0.998348	-0.116404	0.114738	-0.355014	0.122207	0.321882	0.999927	0.243044	0.14444	-0.0573359	0.543423	0.107251	0.999236	0.0940767	0.999885	0.444932	0.312773
O94829	IPO13	IPO13	Importin-13	28	-0.0104035	0.00585901	-0.022588	0.001781	0.0902876	0.851273	-0.0036344	0.0062052	-0.0165388	0.00927003	0.564318	0.995112	0.089558	0.130748	-0.182348	0.361464	0.500858	0.998348	-0.0221946	0.139188	-0.311651	0.267262	0.874831	0.999927	-0.0552187	0.175219	-0.419607	0.309169	0.755765	0.999236	0.878465	0.999885	0.164476	-0.0344583
O14498	ISLR	ISLR	Immunoglobulin superfamily containing leucine-rich repeat protein	28	-0.013495	0.00755128	-0.0291988	0.0022087	0.0883621	0.851273	-0.00757791	0.00799746	-0.0242095	0.00905373	0.354141	0.993113	-0.0707705	0.168513	-0.421212	0.279671	0.678772	0.998348	-0.180512	0.179389	-0.553573	0.192548	0.325745	0.999927	-0.528983	0.225828	-0.998618	-0.0593489	0.0290897	0.999236	0.147851	0.999885	0.258185	0.0815628
C9JLW8	MCRI1	MCRIP1	Mapk-regulated corepressor-interacting protein 1	28	0.0208001	0.0116275	-0.00338062	0.0449809	0.0880718	0.851273	0.0217383	0.0123146	-0.00387118	0.0473479	0.0920596	0.95657	0.332258	0.259477	-0.207354	0.87187	0.214336	0.998348	0.110604	0.276225	-0.463838	0.685045	0.692897	0.999927	0.154097	0.347731	-0.569051	0.877244	0.66219	0.999236	0.630312	0.999885	0.285598	0.115502
O94856	NFASC	NFASC	Neurofascin	28	-0.0219284	0.0122293	-0.0473605	0.00350378	0.0873726	0.851273	-0.0315249	0.0129519	-0.0584598	-0.00459008	0.0239459	0.95657	-0.113124	0.272905	-0.680662	0.454414	0.682699	0.998348	-0.0835519	0.29052	-0.687721	0.520617	0.776476	0.999927	-0.382319	0.365727	-1.14289	0.378252	0.307738	0.999236	0.758032	0.999885	0.298737	0.131769
Q9BYT8	NEUL	NLN	Neurolysin, mitochondrial	28	-0.0162407	0.00915301	-0.0352755	0.00279398	0.0905039	0.851273	-0.00076558	0.00969384	-0.020925	0.0193939	0.937799	0.997219	-0.0932708	0.204256	-0.518045	0.331504	0.652621	0.998348	-0.0166529	0.21744	-0.468845	0.435539	0.939678	0.999927	0.0225029	0.273729	-0.546748	0.591754	0.935259	0.999293	0.971925	0.999885	0.1485	-0.0542379
Q9BW91	NUDT9	NUDT9	ADP-ribose pyrophosphatase, mitochondrial	28	-0.0162007	0.00909996	-0.0351251	0.00272374	0.0895015	0.851273	-0.0100544	0.00963765	-0.030097	0.00998819	0.308698	0.989554	-0.286898	0.203073	-0.70921	0.135415	0.17237	0.998348	0.217788	0.21618	-0.231783	0.667359	0.325192	0.999927	-0.235511	0.272142	-0.801462	0.33044	0.396601	0.999236	0.273814	0.999885	0.282797	0.112034
O14737	PDCD5	PDCD5	Programmed cell death protein 5	28	-0.0142805	0.00798265	-0.0308814	0.00232032	0.0880596	0.851273	-0.00829101	0.00845433	-0.0258727	0.00929073	0.337913	0.993113	0.145043	0.178139	-0.225417	0.515504	0.424661	0.998348	-0.0341834	0.189637	-0.428555	0.360188	0.858679	0.999927	0.237038	0.238728	-0.259425	0.733501	0.332053	0.999236	0.657118	0.999885	0.258302	0.0817076
P18031	PTN1	PTPN1	Tyrosine-protein phosphatase non-receptor type 1	28	-0.0086099	0.00485137	-0.0186989	0.00147908	0.0904405	0.851273	0.00225411	0.00513803	-0.008431	0.0129392	0.665351	0.995112	-0.235212	0.108262	-0.460355	-0.0100687	0.0414026	0.998348	-0.118598	0.11525	-0.358273	0.121077	0.315164	0.999927	-0.147397	0.145085	-0.449117	0.154323	0.321222	0.999236	0.159604	0.999885	0.261743	0.0859672
P20337	RAB3B	RAB3B	Ras-related protein Rab-3B	28	-0.0210682	0.0118242	-0.045658	0.0035215	0.0892512	0.851273	-0.0163277	0.0125228	-0.0423704	0.00971493	0.206402	0.987676	0.156213	0.263866	-0.392526	0.704952	0.560161	0.998348	0.146383	0.280897	-0.437775	0.73054	0.607731	0.999927	0.0779604	0.353613	-0.657418	0.813339	0.827636	0.999236	0.90433	0.999885	0.215288	0.0284523
P20338	RAB4A	RAB4A	Ras-related protein Rab-4A	28	0.00963444	0.00536387	-0.00152033	0.0207892	0.0868691	0.851273	0.00422975	0.0056808	-0.00758413	0.0160436	0.464784	0.995112	0.145027	0.119699	-0.103901	0.393954	0.239124	0.998348	0.102476	0.127425	-0.162518	0.367471	0.430286	0.999927	0.00131993	0.160411	-0.332274	0.334914	0.993512	0.999293	0.591453	0.999885	0.216605	0.0300819
Q7Z6E9	RBBP6	RBBP6	E3 ubiquitin-protein ligase RBBP6	28	-0.01928	0.0108551	-0.0418545	0.00329446	0.090206	0.851273	-0.00816702	0.0114965	-0.0320754	0.0157413	0.485278	0.995112	0.236058	0.242241	-0.267709	0.739826	0.340912	0.998348	0.288414	0.257876	-0.247869	0.824697	0.276018	0.999927	0.0485596	0.324633	-0.626551	0.72367	0.882521	0.999236	0.588846	0.999885	0.23067	0.0474961
Q9Y6N7	ROBO1	ROBO1	Roundabout homolog 1	28	-0.0166839	0.00930953	-0.0360442	0.00267629	0.0875325	0.851273	-0.0210559	0.00985961	-0.0415601	-0.000551737	0.0446524	0.95657	0.211743	0.207749	-0.220296	0.643781	0.319697	0.998348	-0.342569	0.221159	-0.802494	0.117355	0.136327	0.999927	-0.29832	0.27841	-0.877305	0.280665	0.296099	0.999236	0.211822	0.999885	0.307323	0.1424
P56182	RRP1	RRP1	Ribosomal RNA processing protein 1 homolog A	28	-0.0247711	0.0137713	-0.05341	0.00386775	0.0864471	0.851273	-0.00413228	0.014585	-0.0344634	0.0261988	0.779702	0.995112	0.0405804	0.307316	-0.598519	0.679679	0.896204	0.998348	0.0336872	0.327152	-0.646662	0.714037	0.918963	0.999927	0.0227993	0.411842	-0.833673	0.879271	0.956375	0.999293	0.998874	0.999885	0.152967	-0.0487076
P22307	SCP2	SCP2	Sterol carrier protein 2	28	0.0121923	0.00677549	-0.0018981	0.0262827	0.0863307	0.851273	0.00345146	0.00717584	-0.0114715	0.0183744	0.635502	0.995112	0.204581	0.1512	-0.109858	0.519019	0.19043	0.998348	0.204913	0.16096	-0.12982	0.539647	0.216905	0.999927	0.0540517	0.202627	-0.367335	0.475438	0.79226	0.999236	0.403351	0.999885	0.224707	0.0401131
P63302	SELW	SELENOW	Selenoprotein W	28	0.017584	0.00984708	-0.00289409	0.0380621	0.0885966	0.851273	0.019375	0.0104289	-0.00231315	0.0410631	0.0772738	0.95657	0.132603	0.219745	-0.324382	0.589588	0.55268	0.998348	0.352219	0.233929	-0.134262	0.8387	0.147047	0.999927	0.668042	0.294486	0.0556258	1.28046	0.0339646	0.999236	0.118495	0.999885	0.317995	0.155613
P07093	GDN	SERPINE2	Glia-derived nexin	28	-0.0203042	0.0113582	-0.0439248	0.00331641	0.0882776	0.851273	-0.00576934	0.0120293	-0.0307856	0.0192469	0.636463	0.995112	-0.0510191	0.253466	-0.578131	0.476092	0.842412	0.998348	-0.209942	0.269826	-0.771076	0.351192	0.44521	0.999927	-0.598366	0.339676	-1.30476	0.108029	0.0926943	0.999236	0.359984	0.999885	0.195321	0.0037303
P51688	SPHM	SGSH	N-sulphoglucosamine sulphohydrolase	28	-0.0187822	0.0105816	-0.0407877	0.0032234	0.0903973	0.851273	-0.0131628	0.0112068	-0.0364686	0.010143	0.253327	0.989163	-0.19975	0.236136	-0.690821	0.29132	0.407137	0.998348	-0.546552	0.251377	-1.06932	-0.0237847	0.041266	0.999927	-0.263907	0.316451	-0.922003	0.394189	0.413691	0.999236	0.186431	0.999885	0.283609	0.113039
P40763	STAT3	STAT3	Signal transducer and activator of transcription 3	28	0.0103729	0.00582117	-0.00173294	0.0224786	0.0892301	0.851273	0.00170761	0.00616513	-0.0111135	0.0145287	0.784505	0.995112	-0.142732	0.129904	-0.412882	0.127418	0.284316	0.998348	-0.197298	0.138289	-0.484885	0.0902894	0.168363	0.999927	-0.118916	0.174087	-0.48095	0.243119	0.502024	0.999236	0.407585	0.999885	0.278514	0.106732
Q9UPZ6	THS7A	THSD7A	Thrombospondin type-1 domain-containing protein 7A	28	0.0159383	0.00895787	-0.00269064	0.0345672	0.0896785	0.851273	0.00890866	0.00948716	-0.010821	0.0286383	0.358395	0.993113	0.379358	0.199902	-0.0363604	0.795076	0.0715664	0.998348	0.214808	0.212804	-0.227743	0.657359	0.324266	0.999927	0.120736	0.267893	-0.436378	0.67785	0.656833	0.999236	0.269627	0.999885	0.278328	0.106502
P43897	EFTS	TSFM	Elongation factor Ts, mitochondrial	28	0.00845429	0.00472363	-0.00136904	0.0182776	0.0879203	0.851273	-0.00825224	0.00500274	-0.018656	0.00215153	0.113916	0.965208	0.279648	0.105412	0.0604326	0.498863	0.0148811	0.998348	0.121255	0.112215	-0.11211	0.354619	0.292149	0.999927	0.160015	0.141265	-0.133761	0.45379	0.270095	0.999236	0.0717326	0.999885	0.35406	0.200265
Q9UN37	VPS4A	VPS4A	Vacuolar protein sorting-associated protein 4A	28	-0.00764185	0.00425269	-0.0164858	0.00120211	0.0867431	0.851273	-0.00430084	0.00450397	-0.0136674	0.00506568	0.350492	0.993113	0.0920032	0.0949021	-0.105357	0.289363	0.343353	0.998348	-0.0466264	0.101028	-0.256725	0.163472	0.649169	0.999927	-0.132687	0.127181	-0.397174	0.131799	0.308672	0.999236	0.487773	0.999885	0.20382	0.0142539
P54577	SYYC	YARS1	Tyrosine--tRNA ligase, cytoplasmic	28	-0.00864387	0.00486028	-0.0187514	0.00146363	0.089809	0.851273	-0.00121819	0.00514746	-0.0119229	0.00948654	0.815214	0.995112	0.028653	0.108461	-0.196904	0.25421	0.794218	0.998348	-0.0516172	0.115461	-0.291733	0.188498	0.659415	0.999927	-0.101941	0.145351	-0.404215	0.200333	0.490789	0.999236	0.855377	0.999885	0.149947	-0.0524463
Q9Y478	AAKB1	PRKAB1	5'-AMP-activated protein kinase subunit beta-1	28	0.0125812	0.00711198	-0.00220903	0.0273713	0.0914158	0.85577	-0.00100804	0.00753221	-0.0166721	0.014656	0.89481	0.995112	0.315977	0.158709	-0.0140773	0.646031	0.0596608	0.998348	0.071429	0.168953	-0.279929	0.422787	0.676758	0.999927	0.18712	0.21269	-0.255194	0.629433	0.388938	0.999236	0.254919	0.999885	0.229245	0.0457316
Q9HC78	ZBT20	ZBTB20	Zinc finger and BTB domain-containing protein 20	28	0.0107469	0.00607336	-0.00188333	0.0233771	0.0913288	0.85577	0.00222669	0.00643222	-0.0111498	0.0156032	0.732654	0.995112	0.145992	0.135532	-0.135861	0.427846	0.293618	0.998348	-0.0310782	0.14428	-0.331124	0.268968	0.831532	0.999927	0.230475	0.181629	-0.147244	0.608194	0.21835	0.999236	0.453906	0.999885	0.182197	-0.0125182
Q9BRJ6	CG050	C7orf50	Uncharacterized protein C7orf50	28	-0.0220715	0.0124964	-0.0480593	0.0039162	0.0918923	0.856277	0.00568647	0.0132348	-0.0218368	0.0332097	0.671819	0.995112	0.0850228	0.278867	-0.494913	0.664959	0.763454	0.998348	0.137155	0.296867	-0.480214	0.754523	0.648827	0.999927	0.135274	0.373717	-0.641912	0.912461	0.720991	0.999236	0.949574	0.999885	0.192231	-9.52411e-05
Q5VZ89	DEN4C	DENND4C	DENN domain-containing protein 4C	28	0.0128005	0.00725491	-0.00228688	0.027888	0.0922076	0.856277	-0.00362232	0.00768359	-0.0196012	0.0123566	0.642191	0.995112	0.01675	0.161899	-0.319937	0.353437	0.91858	0.998348	0.0107943	0.172349	-0.347625	0.369213	0.950653	0.999927	0.224839	0.216965	-0.226364	0.676042	0.311851	0.999236	0.78194	0.999885	0.168881	-0.0290041
P06756	ITAV	ITGAV	Integrin alpha-V	28	0.00586574	0.00332309	-0.001045	0.0127765	0.0920784	0.856277	0.00252513	0.00351944	-0.00479395	0.00984421	0.480983	0.995112	0.108055	0.0741573	-0.0461635	0.262273	0.159879	0.998348	0.0209463	0.0789438	-0.143226	0.185119	0.793341	0.999927	0.0898083	0.09938	-0.116864	0.29648	0.376412	0.999236	0.466065	0.999885	0.205694	0.0165738
O60684	IMA7	KPNA6	Importin subunit alpha-7	28	-0.00891629	0.00505028	-0.0194189	0.00158634	0.0920168	0.856277	-0.00682989	0.00534869	-0.0179531	0.00429332	0.215567	0.989163	-0.0856357	0.112701	-0.32001	0.148739	0.455791	0.998348	-0.210124	0.119975	-0.459626	0.0393779	0.0944715	0.999927	-0.200202	0.151033	-0.514293	0.113889	0.19923	0.999236	0.250884	0.999885	0.254012	0.0763959
Q06587	RING1	RING1	E3 ubiquitin-protein ligase RING1	28	-0.0106659	0.00603808	-0.0232228	0.00189097	0.0918559	0.856277	0.00470215	0.00639485	-0.00859667	0.018001	0.470289	0.995112	-0.131881	0.134744	-0.412098	0.148335	0.338844	0.998348	-0.0178103	0.143441	-0.316113	0.280492	0.902366	0.999927	0.209642	0.180574	-0.165883	0.585166	0.25868	0.999236	0.463021	0.999885	0.261916	0.0861819
Q86WR0	CCD25	CCDC25	Coiled-coil domain-containing protein 25	28	-0.0175462	0.0099909	-0.0383234	0.00323104	0.0936268	0.856328	-0.0178006	0.0105812	-0.0398055	0.00420427	0.107326	0.95657	0.0300923	0.222955	-0.433567	0.493752	0.89392	0.998348	-0.157608	0.237345	-0.651194	0.335979	0.513888	0.999927	-0.498992	0.298787	-1.12035	0.12237	0.109747	0.999236	0.393989	0.999885	0.230222	0.0469411
O60231	DHX16	DHX16	Pre-mRNA-splicing factor ATP-dependent RNA helicase DHX16	28	-0.011555	0.00660978	-0.0253008	0.00219084	0.0950426	0.856328	-0.0139501	0.00700034	-0.0285081	0.000607887	0.059442	0.95657	-0.10943	0.147502	-0.416178	0.197318	0.466373	0.998348	-0.0189627	0.157023	-0.34551	0.307584	0.905026	0.999927	0.12	0.197671	-0.29108	0.531081	0.550313	0.999236	0.786021	0.999885	0.323676	0.162646
Q9P265	DIP2B	DIP2B	Disco-interacting protein 2 homolog B	28	0.00784215	0.00446515	-0.00144364	0.0171279	0.0936117	0.856328	-0.00907599	0.00472898	-0.0189105	0.000758473	0.0686475	0.95657	0.136615	0.0996433	-0.0706042	0.343835	0.184837	0.998348	-0.0103458	0.106075	-0.23094	0.210249	0.923228	0.999927	0.086064	0.133534	-0.191636	0.363764	0.526224	0.999236	0.539905	0.999885	0.280665	0.109395
Q12929	EPS8	EPS8	Epidermal growth factor receptor kinase substrate 8	28	-0.0115108	0.00652858	-0.0250877	0.00206616	0.0924252	0.856328	-0.00573263	0.00691433	-0.0201118	0.0086465	0.416376	0.995112	-0.234793	0.14569	-0.537772	0.0681866	0.12198	0.998348	-0.158448	0.155094	-0.480983	0.164088	0.318585	0.999927	-0.103876	0.195243	-0.509906	0.302154	0.600285	0.999236	0.368264	0.999885	0.239935	0.0589671
Q9UI08	EVL	EVL	Ena/VASP-like protein	28	-0.0198089	0.0113127	-0.043335	0.00371724	0.0945371	0.856328	-0.00958843	0.0119812	-0.0345046	0.0153278	0.432503	0.995112	-0.373723	0.252452	-0.898727	0.15128	0.153622	0.998348	-0.503383	0.268747	-1.06227	0.055507	0.0750459	0.999927	0.0651047	0.338318	-0.638465	0.768674	0.849249	0.999236	0.17515	0.999885	0.306989	0.141987
Q8N3Y1	FBXW8	FBXW8	F-box/WD repeat-containing protein 8	28	0.0196048	0.0111469	-0.00357641	0.042786	0.0931817	0.856328	0.0042807	0.0118055	-0.0202702	0.0288316	0.720526	0.995112	0.0577812	0.248751	-0.459525	0.575087	0.818565	0.998348	0.463275	0.264807	-0.0874205	1.01397	0.0948087	0.999927	0.449795	0.333357	-0.24346	1.14305	0.191614	0.999236	0.261577	0.999885	0.230171	0.0468781
Q9Y680	FKBP7	FKBP7	Peptidyl-prolyl cis-trans isomerase FKBP7	28	-0.013627	0.00779591	-0.0298395	0.00258548	0.0950766	0.856328	-0.00629767	0.00825655	-0.0234681	0.0108728	0.454097	0.995112	0.0323077	0.173972	-0.329487	0.394102	0.854457	0.998348	0.0296004	0.185201	-0.355546	0.414747	0.874544	0.999927	-0.125441	0.233144	-0.61029	0.359408	0.596206	0.999236	0.938945	0.999885	0.142928	-0.0611362
P46952	3HAO	HAAO	3-hydroxyanthranilate 3,4-dioxygenase	28	0.0132868	0.00758801	-0.00249338	0.0290669	0.0945381	0.856328	0.00448882	0.00803637	-0.0122237	0.0212014	0.582368	0.995112	0.198623	0.169332	-0.153523	0.550769	0.253939	0.998348	0.170628	0.180262	-0.204247	0.545503	0.35463	0.999927	0.26838	0.226926	-0.203539	0.740299	0.250156	0.999236	0.425127	0.999885	0.189759	-0.00315583
Q15334	L2GL1	LLGL1	Lethal(2) giant larvae protein homolog 1	28	0.00753473	0.00430846	-0.0014252	0.0164947	0.0949256	0.856328	-0.00146454	0.00456304	-0.0109539	0.00802482	0.751416	0.995112	-0.0630334	0.0961466	-0.262981	0.136914	0.519202	0.998348	-0.0853434	0.102352	-0.298197	0.12751	0.413767	0.999927	0.0518255	0.128848	-0.216129	0.31978	0.691586	0.999236	0.718885	0.999885	0.20198	0.0119754
Q13449	LSAMP	LSAMP	Limbic system-associated membrane protein	28	0.0251131	0.014348	-0.00472512	0.0549513	0.0946664	0.856328	-0.00750043	0.0151957	-0.0391017	0.0241009	0.62672	0.995112	0.175547	0.320186	-0.490316	0.84141	0.589292	0.998348	0.00716933	0.340852	-0.701672	0.71601	0.983417	0.999927	-0.173249	0.429089	-1.06559	0.71909	0.690471	0.999236	0.911297	0.999885	0.176286	-0.0198363
Q8IWI9	MGAP	MGA	MAX gene-associated protein	28	-0.0297022	0.0165799	-0.0650416	0.00563708	0.0934141	0.856328	0.00129391	0.014551	-0.0297208	0.0323086	0.93032	0.996758	-0.156939	0.303905	-0.804697	0.490818	0.613097	0.998348	-0.225105	0.389949	-1.05626	0.606051	0.572321	0.999927	0.419042	0.525327	-0.700665	1.53875	0.437503	0.999236	0.713802	0.999885	0.242251	-0.0103324
O75251	NDUS7	NDUFS7	NADH dehydrogenase [ubiquinone] iron-sulfur protein 7, mitochondrial	28	0.00995334	0.00567962	-0.00185807	0.0217648	0.0942835	0.856328	-0.00313723	0.00601521	-0.0156466	0.00937209	0.607441	0.995112	-0.121556	0.126745	-0.385137	0.142025	0.348441	0.998348	0.197749	0.134926	-0.0828451	0.478342	0.157568	0.999927	0.319182	0.169854	-0.0340491	0.672413	0.0741742	0.999236	0.11016	0.999885	0.354362	0.200639
P48454	PP2BC	PPP3CC	Serine/threonine-protein phosphatase 2B catalytic subunit gamma isoform	28	-0.0122116	0.00694915	-0.0266631	0.00223995	0.0934412	0.856328	-0.00158607	0.00735975	-0.0168915	0.0137194	0.831452	0.995112	-0.128051	0.155076	-0.450549	0.194446	0.418237	0.998348	-0.00107001	0.165085	-0.344383	0.342243	0.99489	0.999927	-0.135699	0.207821	-0.567886	0.296487	0.520865	0.999236	0.797213	0.999885	0.142414	-0.0617728
Q9HCU5	PREB	PREB	Prolactin regulatory element-binding protein	28	0.0103104	0.00589877	-0.00195672	0.0225776	0.095089	0.856328	-2.85058e-05	0.00624731	-0.0130205	0.0129635	0.996402	0.999084	0.134473	0.131636	-0.139278	0.408225	0.318615	0.998348	-0.00015108	0.140132	-0.291571	0.291269	0.99915	0.999946	0.0653103	0.176408	-0.30155	0.432171	0.714924	0.999236	0.770746	0.999885	0.151562	-0.0504465
P49903	SPS1	SEPHS1	Selenide, water dikinase 1	28	-0.012896	0.00737778	-0.028239	0.00244691	0.0950791	0.856328	-0.0116634	0.00781371	-0.0279129	0.00458609	0.150392	0.974194	0.235271	0.164641	-0.107118	0.577661	0.167712	0.998348	-0.0514484	0.175268	-0.415937	0.31304	0.771989	0.999927	0.0514953	0.220639	-0.407349	0.51034	0.817717	0.999236	0.527867	0.999885	0.25828	0.0816799
O75746	S2512	SLC25A12	Electrogenic aspartate/glutamate antiporter SLC25A12, mitochondrial	28	0.0129258	0.00739431	-0.00245148	0.0283031	0.0950571	0.856328	-0.00190679	0.00783122	-0.0181927	0.0143791	0.809992	0.995112	0.0981575	0.16501	-0.244999	0.441314	0.558293	0.998348	0.0363294	0.17566	-0.328976	0.401635	0.838145	0.999927	0.0863387	0.221133	-0.373533	0.546211	0.700146	0.999236	0.925773	0.999885	0.138235	-0.0669467
Q15532	SSXT	SS18	Protein SSXT	28	0.0200504	0.0114469	-0.0038274	0.0439281	0.0951639	0.856328	-0.0100585	0.011898	-0.0348773	0.0147602	0.407889	0.995112	0.381295	0.247898	-0.135811	0.898401	0.139692	0.998348	0.4857	0.265127	-0.0673443	1.03874	0.0818935	0.999927	0.122649	0.332281	-0.570476	0.815775	0.715922	0.999236	0.200137	0.999885	0.294277	0.117846
Q9P246	STIM2	STIM2	Stromal interaction molecule 2	28	-0.0113504	0.00648377	-0.0248341	0.00213338	0.0946154	0.856328	-0.00378187	0.00686688	-0.0180623	0.0104986	0.587623	0.995112	-0.113303	0.14469	-0.414204	0.187597	0.442325	0.998348	-0.0490093	0.154029	-0.369331	0.271312	0.75349	0.999927	-0.0473889	0.193903	-0.450632	0.355855	0.809297	0.999236	0.877848	0.999885	0.15368	-0.047825
O15040	TCPR2	TECPR2	Tectonin beta-propeller repeat-containing protein 2	28	-0.010462	0.0059711	-0.0228796	0.00195555	0.0943458	0.856328	-0.00968498	0.00632391	-0.0228363	0.00346632	0.140576	0.968832	0.191448	0.13325	-0.0856597	0.468556	0.165518	0.998348	0.145566	0.14185	-0.149428	0.44056	0.316475	0.999927	-0.0875726	0.178571	-0.458932	0.283786	0.62893	0.999236	0.355724	0.999885	0.271147	0.0976111
Q92574	TSC1	TSC1	Hamartin	28	0.0163698	0.00936268	-0.00310093	0.0358406	0.0949981	0.856328	-0.00840452	0.00991589	-0.0290257	0.0122167	0.406228	0.995112	0.102309	0.208935	-0.332196	0.536813	0.629446	0.998348	-0.138522	0.222421	-0.601072	0.324028	0.540126	0.999927	-0.0865016	0.279999	-0.668792	0.495789	0.760415	0.999236	0.848831	0.999885	0.197753	0.00674126
Q96HS1	PGAM5	PGAM5	Serine/threonine-protein phosphatase PGAM5, mitochondrial	28	0.0162226	0.00929039	-0.00309784	0.035543	0.0953955	0.857083	-0.00972512	0.00983933	-0.0301871	0.0107369	0.334213	0.993113	-0.119903	0.207322	-0.551053	0.311247	0.569185	0.998348	-0.379907	0.220704	-0.838886	0.0790711	0.0998887	0.999927	0.189514	0.277837	-0.38828	0.767309	0.502627	0.999236	0.283026	0.999885	0.303024	0.137077
P29323	EPHB2	EPHB2	Ephrin type-B receptor 2	28	0.00973885	0.0055801	-0.0018656	0.0213433	0.0955527	0.857168	-0.000304584	0.00590981	-0.0125947	0.0119855	0.959383	0.998194	0.147436	0.124524	-0.111526	0.406398	0.249644	0.998348	0.0247856	0.132562	-0.250891	0.300463	0.853475	0.999927	-0.0672717	0.166878	-0.414313	0.27977	0.690935	0.999236	0.637639	0.999885	0.196284	0.00492319
P61163	ACTZ	ACTR1A	Alpha-centractin	28	0.0129516	0.00743651	-0.0025135	0.0284166	0.0962057	0.8587	0.000970593	0.00787591	-0.0154083	0.0173494	0.903092	0.995112	0.139319	0.165951	-0.205795	0.484434	0.410634	0.998348	-0.151584	0.176663	-0.518974	0.215806	0.400556	0.999927	0.304104	0.222395	-0.158393	0.7666	0.185958	0.999236	0.328769	0.999885	0.205265	0.0160419
Q12805	FBLN3	EFEMP1	EGF-containing fibulin-like extracellular matrix protein 1	28	0.0238319	0.0137007	-0.00466029	0.0523241	0.0965915	0.8587	0.0128267	0.0145103	-0.017349	0.0430025	0.386717	0.995112	-0.331238	0.305742	-0.967063	0.304588	0.290918	0.998348	-0.127893	0.325476	-0.804757	0.548972	0.698324	0.999927	1.68061	0.409732	0.828526	2.5327	0.000509474	0.624576	0.00237952	0.999885	0.496321	0.376397
Q02790	FKBP4	FKBP4	Peptidyl-prolyl cis-trans isomerase FKBP4	28	-0.00788372	0.00453685	-0.0173186	0.00155117	0.096907	0.8587	0.00313584	0.00480492	-0.00685654	0.0131282	0.521075	0.995112	0.0326563	0.101243	-0.177891	0.243203	0.750224	0.998348	0.0403223	0.107778	-0.183815	0.264459	0.712064	0.999927	0.0745524	0.135679	-0.207607	0.356712	0.588474	0.999236	0.930692	0.999885	0.210363	0.0223547
Q96D96	HVCN1	HVCN1	Voltage-gated hydrogen channel 1	28	-0.0297937	0.0170892	-0.0653327	0.00574532	0.0958845	0.8587	-0.0100363	0.018099	-0.0476752	0.0276026	0.585079	0.995112	-0.203544	0.38136	-0.996624	0.589537	0.599132	0.998348	0.413385	0.405974	-0.430885	1.25765	0.320146	0.999927	-0.254898	0.511069	-1.31772	0.807928	0.623136	0.999236	0.616691	0.999885	0.188831	-0.00430479
Q08380	LG3BP	LGALS3BP	Galectin-3-binding protein	28	0.0169679	0.00975908	-0.00332726	0.037263	0.0967334	0.8587	0.0247036	0.0103357	0.00320931	0.0461979	0.0262953	0.95657	-0.0648013	0.217781	-0.517702	0.3881	0.768968	0.998348	0.257444	0.231838	-0.224689	0.739578	0.27936	0.999927	0.271868	0.291854	-0.335076	0.878812	0.362171	0.999236	0.558357	0.999885	0.283658	0.113101
P61626	LYSC	LYZ	Lysozyme C	28	0.0474629	0.0272774	-0.00926355	0.104189	0.096494	0.8587	-0.0272922	0.0288891	-0.0873705	0.032786	0.355544	0.993113	-0.28767	0.608716	-1.55356	0.978224	0.641383	0.998348	-0.138199	0.648006	-1.4858	1.2094	0.833174	0.999927	0.280146	0.815755	-1.41631	1.9766	0.734698	0.999236	0.932225	0.999885	0.219392	0.0335333
Q92954	PRG4	PRG4	Proteoglycan 4	28	0.0220961	0.0127057	-0.00432671	0.048519	0.0966606	0.8587	0.00396273	0.0134564	-0.0240214	0.0319469	0.771278	0.995112	0.0829938	0.283537	-0.506653	0.67264	0.772617	0.998348	0.0916439	0.301837	-0.536061	0.719349	0.764405	0.999927	-0.803266	0.379974	-1.59347	-0.0130663	0.0466495	0.999236	0.197447	0.999885	0.352262	0.198039
Q96RM1	SPR2F	SPRR2F	Small proline-rich protein 2F	28	-0.0383286	0.0220542	-0.0841929	0.00753572	0.0968683	0.8587	0.000949898	0.0233574	-0.0476244	0.0495242	0.967945	0.998194	-0.769216	0.492157	-1.79271	0.254282	0.13301	0.998348	-0.274714	0.523924	-1.36427	0.814845	0.605534	0.999927	-1.58428	0.659552	-2.95589	-0.212665	0.0256363	0.999236	0.0909795	0.999885	0.28114	0.109983
P00352	AL1A1	ALDH1A1	Aldehyde dehydrogenase 1A1	28	0.00931682	0.00540705	-0.00192776	0.0205614	0.0995677	0.858709	-0.00273082	0.00572654	-0.0146398	0.00917817	0.638379	0.995112	-0.00523612	0.120663	-0.256168	0.245695	0.965797	0.998348	-0.197814	0.128451	-0.464942	0.0693138	0.138494	0.999927	-0.0241156	0.161703	-0.360395	0.312164	0.88287	0.999236	0.507862	0.999885	0.231635	0.0486905
Q9P291	ARMX1	ARMCX1	Armadillo repeat-containing X-linked protein 1	28	-0.00872182	0.0050347	-0.0191921	0.00174842	0.0978766	0.858709	-0.0130939	0.00533219	-0.0241828	-0.00200503	0.0228613	0.95657	-0.10008	0.112353	-0.333731	0.133571	0.38315	0.998348	-0.0258733	0.119605	-0.274606	0.222859	0.830824	0.999927	-0.197211	0.150567	-0.510333	0.115911	0.204417	0.999236	0.534212	0.999885	0.329505	0.169864
Q05707	COEA1	COL14A1	Collagen alpha-1(XIV) chain	28	-0.015445	0.00895438	-0.0340666	0.00317667	0.0992432	0.858709	-0.00132599	0.00948347	-0.0210479	0.018396	0.890133	0.995112	-0.327128	0.199824	-0.742685	0.0884282	0.116512	0.998348	-0.279545	0.212721	-0.721924	0.162833	0.202975	0.999927	-0.447082	0.267789	-1.00398	0.109815	0.109852	0.999236	0.159987	0.999885	0.247706	0.0685879
P27658	CO8A1	COL8A1	Collagen alpha-1(VIII) chain	28	0.0376208	0.0218438	-0.00780587	0.0830475	0.0997192	0.858709	-0.000298021	0.0231345	-0.0484089	0.0478128	0.989843	0.998958	-0.466072	0.487461	-1.4798	0.547659	0.349889	0.998348	-0.464945	0.518925	-1.54411	0.614218	0.380421	0.999927	1.93232	0.653259	0.573792	3.29084	0.00750831	0.999236	0.0212944	0.999885	0.400185	0.257372
A6NHQ2	FBLL1	FBLL1	rRNA/tRNA 2'-O-methyltransferase fibrillarin-like protein 1	28	-0.0250175	0.0144935	-0.0551584	0.00512339	0.0990109	0.858709	-0.0256114	0.0153499	-0.0575332	0.00631048	0.110058	0.95657	-0.205212	0.323434	-0.87783	0.467406	0.53262	0.998348	-0.535967	0.34431	-1.252	0.180064	0.134499	0.999927	-0.108131	0.433442	-1.00952	0.793261	0.805421	0.999236	0.471232	0.999885	0.269828	0.095978
P19086	GNAZ	GNAZ	Guanine nucleotide-binding protein G(z) subunit alpha	28	0.0141991	0.00819772	-0.00284896	0.0312472	0.0979234	0.858709	-0.00129621	0.0086821	-0.0193516	0.0167592	0.882744	0.995112	0.350533	0.182938	-0.0299086	0.730974	0.069062	0.998348	-0.104617	0.194746	-0.509614	0.300379	0.596777	0.999927	-0.0937168	0.24516	-0.603555	0.416122	0.706104	0.999236	0.237083	0.999885	0.270879	0.0972783
P51858	HDGF	HDGF	Hepatoma-derived growth factor	28	-0.0122874	0.00711181	-0.0270773	0.00250237	0.0987119	0.858709	0.00249517	0.00753203	-0.0131685	0.0181589	0.74372	0.995112	-0.0898192	0.158705	-0.419865	0.240227	0.577427	0.998348	0.0325456	0.168949	-0.318803	0.383895	0.849095	0.999927	0.0429319	0.212685	-0.399371	0.485235	0.841971	0.999236	0.928347	0.999885	0.157635	-0.0429283
Q7Z5L9	I2BP2	IRF2BP2	Interferon regulatory factor 2-binding protein 2	28	-0.0105665	0.00612018	-0.0232942	0.00216107	0.0989395	0.858709	0.000681491	0.00648181	-0.0127982	0.0141611	0.917263	0.995743	-0.0331658	0.136577	-0.317192	0.250861	0.810488	0.998348	-0.0143927	0.145392	-0.316752	0.287966	0.922083	0.999927	0.233155	0.18303	-0.147476	0.613786	0.21663	0.999236	0.612104	0.999885	0.241968	0.061484
Q6NYC1	JMJD6	JMJD6	Bifunctional arginine demethylase and lysyl-hydroxylase JMJD6	28	0.0210341	0.0121278	-0.00418709	0.0462553	0.0975096	0.858709	0.0142368	0.0128444	-0.0124746	0.0409483	0.280221	0.989554	-0.0770509	0.270642	-0.639882	0.48578	0.778665	0.998348	0.2983	0.288111	-0.300859	0.897459	0.312274	0.999927	0.0998363	0.362694	-0.654427	0.854099	0.785804	0.999236	0.736145	0.999885	0.187336	-0.00615525
Q9NQT8	KI13B	KIF13B	Kinesin-like protein KIF13B	28	-0.00788652	0.00454862	-0.0173459	0.00157286	0.0976075	0.858709	-0.00846392	0.00481739	-0.0184822	0.00155439	0.0934982	0.95657	-0.0406121	0.101506	-0.251705	0.170481	0.693127	0.998348	-0.116753	0.108058	-0.341472	0.107965	0.292185	0.999927	-0.0287737	0.136031	-0.311665	0.254117	0.834518	0.999236	0.745707	0.999885	0.244762	0.064943
Q86Y46	K2C73	KRT73	Keratin, type II cytoskeletal 73	28	-0.0218304	0.0126473	-0.0481318	0.004471	0.0990146	0.858709	-0.00696512	0.0133946	-0.0348206	0.0208904	0.608505	0.995112	-0.121498	0.282233	-0.708435	0.465438	0.671226	0.998348	0.116732	0.30045	-0.508088	0.741553	0.701539	0.999927	0.215388	0.378228	-0.57118	1.00196	0.575081	0.999236	0.868249	0.999885	0.190751	-0.00192782
Q9BSU1	PHAF1	PHAF1	Phagosome assembly factor 1	28	0.0150014	0.00870632	-0.00310435	0.0331072	0.0995742	0.858709	0.00638192	0.00922076	-0.0127937	0.0255575	0.496441	0.995112	0.0803849	0.194288	-0.32366	0.48443	0.683259	0.998348	0.208348	0.206829	-0.221775	0.638472	0.325234	0.999927	0.138965	0.26037	-0.402505	0.680435	0.59914	0.999236	0.748009	0.999885	0.158696	-0.0416142
Q9Y580	RBM7	RBM7	RNA-binding protein 7	28	-0.0164135	0.00950839	-0.0361873	0.00336031	0.0989942	0.858709	-0.00747435	0.0100702	-0.0284165	0.0134678	0.466173	0.995112	0.109164	0.212187	-0.332104	0.550431	0.612297	0.998348	-0.0069728	0.225883	-0.476722	0.462776	0.975665	0.999927	-0.233145	0.284357	-0.824498	0.358208	0.421481	0.999236	0.786756	0.999885	0.152163	-0.0497031
P78324	SHPS1	SIRPA	Tyrosine-protein phosphatase non-receptor type substrate 1	28	0.0137872	0.00797697	-0.00280184	0.0303762	0.0985988	0.858709	0.0128903	0.0084483	-0.00467892	0.0304595	0.141984	0.968832	-0.257432	0.178012	-0.627628	0.112765	0.162897	0.998348	0.291425	0.189502	-0.102666	0.685516	0.139018	0.999927	0.0947337	0.238558	-0.401376	0.590843	0.695294	0.999236	0.188209	0.999885	0.300284	0.133686
Q8ND04	SMG8	SMG8	Nonsense-mediated mRNA decay factor SMG8	28	-0.0235563	0.013629	-0.0518992	0.00478669	0.0985939	0.858709	0.000731447	0.0144342	-0.0292862	0.0307491	0.960064	0.998194	-0.785915	0.304141	-1.41841	-0.15342	0.0173096	0.998348	-0.310772	0.323771	-0.984091	0.362547	0.348053	0.999927	-0.89251	0.407586	-1.74013	-0.044888	0.0399739	0.999236	0.0350441	0.999885	0.345269	0.189381
O00161	SNP23	SNAP23	Synaptosomal-associated protein 23	28	0.0100011	0.00579766	-0.00205584	0.0220579	0.0992133	0.858709	-0.0157691	0.00614023	-0.0285384	-0.00299977	0.0179207	0.905467	0.0184737	0.129379	-0.250585	0.287533	0.88782	0.998348	-0.1126	0.13773	-0.399025	0.173826	0.4228	0.999927	-0.0465136	0.173384	-0.407086	0.314059	0.79111	0.999236	0.857402	0.999885	0.374226	0.225232
Q9NRL3	STRN4	STRN4	Striatin-4	28	-0.0134437	0.00777653	-0.0296158	0.00272854	0.0985306	0.858709	0.00278998	0.00823603	-0.0143378	0.0199177	0.738159	0.995112	0.135968	0.173539	-0.224927	0.496862	0.442083	0.998348	-0.237697	0.18474	-0.621885	0.146492	0.212219	0.999927	0.202364	0.232564	-0.28128	0.686008	0.394061	0.999236	0.344772	0.999885	0.304328	0.138692
P61764	STXB1	STXBP1	Syntaxin-binding protein 1	28	0.00972771	0.00563773	-0.00199659	0.021452	0.0991305	0.858709	-0.00355998	0.00597085	-0.015977	0.00885708	0.557397	0.995112	0.0875801	0.12581	-0.174057	0.349217	0.493982	0.998348	-0.0201507	0.133931	-0.298675	0.258373	0.88184	0.999927	0.0268656	0.168601	-0.32376	0.377491	0.874921	0.999236	0.905656	0.999885	0.15564	-0.0453985
Q06418	TYRO3	TYRO3	Tyrosine-protein kinase receptor TYRO3	28	0.0183215	0.0106273	-0.0037792	0.0404222	0.0993995	0.858709	-0.0111919	0.0112552	-0.0345985	0.0122147	0.331362	0.993113	0.280269	0.237156	-0.212925	0.773463	0.250499	0.998348	0.485623	0.252464	-0.0394039	1.01065	0.0680751	0.999927	-0.341003	0.317819	-1.00194	0.319938	0.29547	0.999236	0.11097	0.999885	0.358937	0.206303
Q9BXX0	EMIL2	EMILIN2	EMILIN-2	28	0.0162013	0.00942182	-0.00339246	0.035795	0.100221	0.859593	0.00587552	0.00997853	-0.014876	0.026627	0.562266	0.995112	-0.658507	0.210255	-1.09576	-0.221258	0.00503781	0.998348	0.0934625	0.223826	-0.372009	0.558934	0.680502	0.999927	0.373628	0.281768	-0.21234	0.959597	0.199078	0.999236	0.0149844	0.999885	0.453985	0.323982
P61225	RAP2B	RAP2B	Ras-related protein Rap-2b	28	-0.0173646	0.0100954	-0.0383591	0.00362987	0.100127	0.859593	-0.00233212	0.0106919	-0.0245671	0.0199028	0.82944	0.995112	-0.0244785	0.225286	-0.492986	0.444029	0.914508	0.998348	-0.13716	0.239827	-0.635908	0.361587	0.573453	0.999927	-0.168208	0.301911	-0.796066	0.459651	0.58332	0.999236	0.905033	0.999885	0.133186	-0.0731985
P49765	VEGFB	VEGFB	Vascular endothelial growth factor B	28	0.0282968	0.0164583	-0.00593007	0.0625236	0.100266	0.859593	0.0233071	0.0174307	-0.0129421	0.0595563	0.195486	0.977647	-0.296869	0.367279	-1.06067	0.466929	0.427984	0.998348	0.399267	0.390985	-0.41383	1.21236	0.318789	0.999927	0.848965	0.492199	-0.174619	1.87255	0.0992453	0.999236	0.215024	0.999885	0.248182	0.0691774
P35611	ADDA	ADD1	Alpha-adducin	28	0.0128806	0.00750156	-0.00271975	0.0284809	0.100683	0.861897	0.00397976	0.0079448	-0.0125424	0.0205019	0.621633	0.995112	0.235254	0.167403	-0.11288	0.583388	0.174549	0.998348	0.117167	0.178208	-0.253437	0.487771	0.518018	0.999927	-0.0234232	0.224341	-0.489965	0.443119	0.917836	0.999293	0.520016	0.999885	0.213954	0.0267997
Q495W5	FUT11	FUT11	Alpha-(1,3)-fucosyltransferase 11	28	-0.0240554	0.0140172	-0.0532058	0.00509504	0.100855	0.862099	0.0034211	0.0148455	-0.0274518	0.034294	0.819974	0.995112	0.11067	0.312805	-0.539844	0.761185	0.727017	0.998348	-0.138195	0.332995	-0.830697	0.554307	0.682346	0.999927	0.421029	0.419198	-0.450741	1.2928	0.326635	0.999236	0.704821	0.999885	0.234137	0.0517882
P17936	IBP3	IGFBP3	Insulin-like growth factor-binding protein 3	28	0.0264884	0.0154459	-0.00563305	0.0586098	0.101081	0.862759	-0.0116498	0.0163585	-0.0456692	0.0223696	0.484208	0.995112	-0.476603	0.344686	-1.19342	0.240212	0.181281	0.998348	0.048909	0.366934	-0.714172	0.81199	0.895232	0.999927	0.671845	0.461923	-0.288776	1.63247	0.160605	0.999236	0.233325	0.999885	0.327248	0.167069
P46778	RL21	RPL21	Large ribosomal subunit protein eL21	28	0.0177462	0.0103548	-0.00378777	0.0392801	0.101287	0.863247	0.004323	0.0109666	-0.0184833	0.0271293	0.69741	0.995112	0.0450996	0.231075	-0.435447	0.525646	0.847133	0.998348	0.0644525	0.24599	-0.447111	0.576016	0.795864	0.999927	0.371012	0.309669	-0.27298	1.015	0.244229	0.999236	0.698698	0.999885	0.140837	-0.063726
Q9NTX5	ECHD1	ECHDC1	Ethylmalonyl-CoA decarboxylase	28	-0.00972033	0.00567659	-0.0215255	0.0020848	0.101561	0.863726	-0.00841178	0.00601201	-0.0209144	0.00409088	0.176362	0.974954	-0.147581	0.126678	-0.411021	0.11586	0.257078	0.998348	-0.442319	0.134854	-0.722764	-0.161875	0.00357284	0.999927	0.136605	0.169764	-0.216438	0.489647	0.430024	0.999236	0.0147419	0.999885	0.471859	0.346111
P41247	PLPL4	PNPLA4	Patatin-like phospholipase domain-containing protein 4	28	-0.0202103	0.0118069	-0.0447641	0.00434362	0.101678	0.863726	-0.00592566	0.0125046	-0.0319304	0.020079	0.640476	0.995112	0.32778	0.263481	-0.220159	0.875719	0.227194	0.998348	-0.164317	0.280487	-0.747623	0.418988	0.564235	0.999927	-0.115254	0.353097	-0.84956	0.619052	0.747345	0.999236	0.531456	0.999885	0.216432	0.0298684
Q14534	ERG1	SQLE	Squalene monooxygenase	28	0.0268332	0.0156816	-0.00577843	0.0594449	0.10179	0.863726	0.0133229	0.0166082	-0.0212157	0.0478615	0.431429	0.995112	0.80466	0.349947	0.0769065	1.53241	0.0318436	0.998348	0.126142	0.372534	-0.648584	0.900869	0.738268	0.999927	-0.171745	0.468972	-1.14703	0.803535	0.717867	0.999236	0.158054	0.999885	0.338628	0.181159
Q9H6U6	BCAS3	BCAS3	BCAS3 microtubule associated cell migration factor	28	-0.0161918	0.00948323	-0.0359132	0.0035297	0.10249	0.867128	-0.0186563	0.0100436	-0.039543	0.00223048	0.077315	0.95657	0.135084	0.211626	-0.305016	0.575183	0.53017	0.998348	-0.191015	0.225285	-0.659521	0.277491	0.406064	0.999927	-0.549272	0.283605	-1.13906	0.0405156	0.0663462	0.999236	0.204411	0.999885	0.271062	0.0975052
P16066	ANPRA	NPR1	Atrial natriuretic peptide receptor 1	28	0.0146161	0.00855982	-0.00318503	0.0324172	0.102468	0.867128	0.0113239	0.0090656	-0.00752908	0.0301768	0.225372	0.989163	0.0299648	0.191019	-0.367281	0.42721	0.876847	0.998348	0.291534	0.203348	-0.131352	0.71442	0.166389	0.999927	0.0225196	0.255989	-0.509839	0.554878	0.930733	0.999293	0.568156	0.999885	0.222973	0.0379662
Q9BV73	CP250	CEP250	Centrosome-associated protein CEP250	28	-0.0138028	0.00808893	-0.0306246	0.0030191	0.102685	0.867516	-0.0160722	0.00856689	-0.033888	0.00174359	0.0746127	0.95657	0.176811	0.180511	-0.198581	0.552204	0.33848	0.998348	0.0773646	0.192162	-0.322258	0.476987	0.691311	0.999927	0.037321	0.241907	-0.465752	0.540394	0.878863	0.999236	0.792486	0.999885	0.254652	0.0771878
P20585	MSH3	MSH3	DNA mismatch repair protein Msh3	28	-0.0226853	0.013299	-0.0504265	0.00505596	0.103531	0.87339	0.0138867	0.014194	-0.0157214	0.0434948	0.339587	0.993113	-0.319819	0.295288	-0.935778	0.29614	0.291661	0.998348	0.102907	0.315922	-0.556093	0.761908	0.748007	0.999927	-0.0408118	0.396366	-0.867616	0.785992	0.919016	0.999293	0.709809	0.999885	0.194414	-0.0069825
P48960	AGRE5	ADGRE5	Adhesion G protein-coupled receptor E5	28	-0.0159727	0.00942264	-0.0355681	0.0036228	0.104828	0.87553	-0.00379206	0.0099794	-0.0245454	0.0169612	0.70777	0.995112	-0.225486	0.210273	-0.662773	0.211802	0.295735	0.998348	-0.137844	0.223846	-0.603356	0.327669	0.544645	0.999927	-0.0819022	0.281793	-0.667922	0.504118	0.774172	0.999236	0.710637	0.999885	0.161807	-0.0377621
P11802	CDK4	CDK4	Cyclin-dependent kinase 4	28	0.0078219	0.00461672	-0.00177908	0.0174229	0.104997	0.87553	0.000702518	0.00488951	-0.00946577	0.0108708	0.887124	0.995112	0.356263	0.103026	0.142009	0.570516	0.00235415	0.759084	0.013216	0.109675	-0.214866	0.241298	0.905232	0.999927	0.0659188	0.138067	-0.221207	0.353045	0.63798	0.999236	0.0208101	0.999885	0.414648	0.275279
P50148	GNAQ	GNAQ	Guanine nucleotide-binding protein G(q) subunit alpha	28	-0.00652546	0.00384226	-0.0145159	0.00146495	0.104213	0.87553	0.00865633	0.00406928	0.000193785	0.0171189	0.045415	0.95657	0.0112301	0.0857429	-0.167082	0.189542	0.897042	0.998348	-0.019324	0.0912772	-0.209145	0.170497	0.834377	0.999927	-0.164202	0.114906	-0.403163	0.0747581	0.167708	0.999236	0.554382	0.999885	0.369744	0.219683
P01861	IGHG4	IGHG4	Immunoglobulin heavy constant gamma 4	28	0.0320142	0.0189128	-0.00731717	0.0713456	0.105293	0.87553	0.000799845	0.0200303	-0.0408555	0.0424552	0.968525	0.998194	-0.0475451	0.422054	-0.925255	0.830165	0.911377	0.998348	-0.396391	0.449296	-1.33075	0.537971	0.38763	0.999927	0.802405	0.565605	-0.373835	1.97865	0.170668	0.999236	0.377049	0.999885	0.200723	0.0104189
Q9Y3T9	NOC2L	NOC2L	Nucleolar complex protein 2 homolog	28	-0.0116329	0.00685955	-0.0258981	0.0026323	0.104687	0.87553	-0.00763494	0.00726486	-0.022743	0.00747316	0.30523	0.989554	0.0751004	0.153076	-0.243239	0.39344	0.628791	0.998348	-0.113641	0.162956	-0.452527	0.225245	0.49322	0.999927	-0.0292195	0.205141	-0.455834	0.397394	0.888093	0.999236	0.839276	0.999885	0.17395	-0.0227287
Q92626	PXDN	PXDN	Peroxidasin homolog	28	-0.0109389	0.00646007	-0.0243734	0.00249555	0.10518	0.87553	0.010866	0.00684178	-0.00336224	0.0250943	0.127188	0.96532	-0.289759	0.144161	-0.589559	0.010041	0.057456	0.998348	0.0751856	0.153466	-0.243965	0.394336	0.629273	0.999927	-0.00198765	0.193194	-0.403757	0.399782	0.991888	0.999293	0.23272	0.999885	0.286429	0.116531
P28347	TEAD1	TEAD1	Transcriptional enhancer factor TEF-1	28	-0.0227624	0.0134294	-0.0506903	0.00516544	0.104859	0.87553	-0.0332166	0.0142229	-0.0627946	-0.00363853	0.029521	0.95657	0.112273	0.299686	-0.510959	0.735505	0.711688	0.998348	-0.175868	0.31903	-0.839326	0.487591	0.587274	0.999927	0.0890315	0.401617	-0.746177	0.92424	0.826703	0.999236	0.901625	0.999885	0.291428	0.12272
P13611	CSPG2	VCAN	Versican core protein	28	-0.0408885	0.024085	-0.090976	0.00919893	0.10434	0.87553	-0.0321008	0.0255081	-0.0851478	0.0209462	0.222039	0.989163	-0.739825	0.537475	-1.85757	0.377915	0.183173	0.998348	-0.956874	0.572166	-2.14676	0.233011	0.109286	0.999927	-0.887379	0.720283	-2.38529	0.610532	0.231571	0.999236	0.209317	0.999885	0.273997	0.101139
Q8IWB7	WDFY1	WDFY1	WD repeat and FYVE domain-containing protein 1	28	-0.00812167	0.00478037	-0.018063	0.00181965	0.104094	0.87553	0.00180132	0.00506283	-0.0087274	0.01233	0.725544	0.995112	-0.098884	0.106678	-0.320732	0.122964	0.364488	0.998348	-0.119727	0.113563	-0.355895	0.11644	0.303734	0.999927	-0.129368	0.142961	-0.426672	0.167936	0.375775	0.999236	0.54289	0.999885	0.175953	-0.0202482
O76024	WFS1	WFS1	Wolframin	28	0.0123291	0.00728194	-0.00281456	0.0274727	0.10522	0.87553	0.0132678	0.00771221	-0.00277066	0.0293062	0.100071	0.95657	0.296352	0.162502	-0.0415897	0.634293	0.0824663	0.998348	0.205626	0.172991	-0.154128	0.56538	0.247844	0.999927	0.249697	0.217773	-0.203187	0.70258	0.264448	0.999236	0.212108	0.999885	0.327614	0.167523
P38432	COIL	COIL	Coilin	28	-0.0189404	0.0112197	-0.0422731	0.00439224	0.106181	0.881655	-0.0304235	0.0118827	-0.0551348	-0.00571215	0.0182292	0.905467	-0.342124	0.250377	-0.86281	0.178563	0.186256	0.998348	0.223991	0.266537	-0.330303	0.778286	0.410165	0.999927	-0.0851128	0.335536	-0.782898	0.612672	0.802223	0.999236	0.417646	0.999885	0.419813	0.281674
Q9UIJ7	KAD3	AK3	GTP:AMP phosphotransferase AK3, mitochondrial	28	0.00972818	0.00577776	-0.00228732	0.0217437	0.107042	0.882251	0.00227275	0.00611915	-0.0104527	0.0149982	0.714049	0.995112	0.0997243	0.128935	-0.168411	0.36786	0.447878	0.998348	-0.170334	0.137257	-0.455776	0.115108	0.228297	0.999927	0.109905	0.172789	-0.249429	0.46924	0.531605	0.999236	0.419244	0.999885	0.207516	0.0188289
Q02252	MMSA	ALDH6A1	Methylmalonate-semialdehyde dehydrogenase [acylating], mitochondrial	28	0.0114165	0.00679114	-0.00270646	0.0255395	0.10756	0.882251	-0.00302318	0.00719241	-0.0179806	0.0119343	0.678515	0.995112	0.22739	0.15155	-0.0877745	0.542555	0.148388	0.998348	0.241425	0.161331	-0.0940819	0.576932	0.149414	0.999927	0.440859	0.203095	0.0184988	0.863218	0.0415656	0.999236	0.0914834	0.999885	0.291893	0.123296
Q8WUR7	CO040	C15orf40	UPF0235 protein C15orf40	28	-0.0214697	0.0128574	-0.0482082	0.00526878	0.109793	0.882251	-0.00679526	0.0136171	-0.0351137	0.0215231	0.622951	0.995112	-0.0710464	0.286923	-0.667736	0.525644	0.806838	0.998348	-0.250262	0.305443	-0.885465	0.384941	0.421794	0.999927	0.365941	0.384513	-0.433698	1.16558	0.352076	0.999236	0.598873	0.999885	0.228336	0.044606
P07360	CO8G	C8G	Complement component C8 gamma chain	28	0.0248608	0.0149091	-0.00614429	0.0558659	0.110261	0.882251	-0.00376046	0.01579	-0.0365976	0.0290767	0.81407	0.995112	0.0696182	0.332707	-0.622285	0.761521	0.836271	0.998348	-0.105453	0.354182	-0.842015	0.631109	0.76883	0.999927	0.217096	0.445869	-0.710139	1.14433	0.631368	0.999236	0.936457	0.999885	0.131374	-0.0754419
Q03591	FHR1	CFHR1	Complement factor H-related protein 1	28	0.0228934	0.013744	-0.00568895	0.0514757	0.110623	0.882251	-0.00391691	0.0145561	-0.0341881	0.0263543	0.790487	0.995112	-0.0954296	0.306709	-0.733266	0.542407	0.758761	0.998348	-0.0323841	0.326506	-0.71139	0.646621	0.921933	0.999927	0.0299877	0.411028	-0.824792	0.884768	0.94253	0.999293	0.989627	0.999885	0.1506	-0.0516386
Q00610	CLH1	CLTC	Clathrin heavy chain 1	28	0.00624151	0.00372953	-0.00151449	0.0139975	0.109054	0.882251	0.00532415	0.0039499	-0.00289012	0.0135384	0.192046	0.975011	0.0561265	0.0832274	-0.116954	0.229207	0.50743	0.998348	0.0100392	0.0885994	-0.174213	0.194292	0.910861	0.999927	0.0728671	0.111535	-0.159083	0.304817	0.520645	0.999236	0.852294	0.999885	0.187055	-0.00650393
P02458	CO2A1	COL2A1	Collagen alpha-1(II) chain	28	-0.0297997	0.017779	-0.066773	0.00717368	0.10854	0.882251	-0.0135492	0.0188295	-0.0527073	0.0256088	0.479718	0.995112	-0.467545	0.396751	-1.29263	0.357544	0.251805	0.998348	-0.0817131	0.422359	-0.960058	0.796631	0.848451	0.999927	-0.661916	0.531696	-1.76764	0.443806	0.226877	0.999236	0.470887	0.999885	0.18411	-0.0101498
P24310	CX7A1	COX7A1	Cytochrome c oxidase subunit 7A1, mitochondrial	28	0.0304776	0.0182323	-0.00743855	0.0683938	0.109434	0.882251	-0.000311872	0.0193096	-0.0404684	0.0398447	0.987266	0.998194	0.0869994	0.406868	-0.759129	0.933128	0.832744	0.998348	0.143683	0.433129	-0.757059	1.04443	0.743379	0.999927	1.01698	0.545254	-0.116936	2.1509	0.0761951	0.999236	0.348039	0.999885	0.195475	0.00392145
P00167	CYB5	CYB5A	Cytochrome b5	28	0.0269212	0.0160968	-0.00655386	0.0603963	0.109268	0.882251	0.0325956	0.0170479	-0.00285742	0.0680486	0.0696161	0.95657	0.319664	0.359212	-0.427358	1.06669	0.383599	0.998348	0.44238	0.382397	-0.352858	1.23762	0.26032	0.999927	0.497667	0.481389	-0.503435	1.49877	0.312981	0.999236	0.485166	0.999885	0.268718	0.094603
Q8N8A6	DDX51	DDX51	ATP-dependent RNA helicase DDX51	28	-0.0143632	0.00858819	-0.0322233	0.00349697	0.109274	0.882251	0.0108125	0.00909565	-0.00810289	0.029728	0.247803	0.989163	-0.0423118	0.191652	-0.440874	0.356251	0.827401	0.998348	-0.200455	0.204022	-0.624743	0.223833	0.337032	0.999927	0.165532	0.256838	-0.368591	0.699656	0.526228	0.999236	0.657156	0.999885	0.266243	0.0915385
Q9NZ52	GGA3	GGA3	ADP-ribosylation factor-binding protein GGA3	28	0.0182389	0.0109459	-0.00452424	0.0410021	0.110504	0.882251	-0.0192047	0.0115926	-0.0433129	0.00490346	0.11246	0.958473	0.300014	0.244265	-0.207963	0.807992	0.232949	0.998348	-0.0369035	0.260032	-0.577669	0.503862	0.888496	0.999927	0.0988422	0.327346	-0.581911	0.779595	0.76566	0.999236	0.656863	0.999885	0.239397	0.058301
Q9Y2Q3	GSTK1	GSTK1	Glutathione S-transferase kappa 1	28	0.00618025	0.00370639	-0.00152761	0.0138881	0.110269	0.882251	-0.0010612	0.00392539	-0.0092245	0.0071021	0.789535	0.995112	0.0236167	0.082711	-0.14839	0.195624	0.778033	0.998348	-0.0191158	0.0880496	-0.202225	0.163993	0.830224	0.999927	0.0653273	0.110843	-0.165183	0.295838	0.561902	0.999236	0.917034	0.999885	0.131003	-0.0759011
P29218	IMPA1	IMPA1	Inositol monophosphatase 1	28	-0.00931411	0.00557803	-0.0209143	0.00228604	0.109802	0.882251	0.00082956	0.00590762	-0.011456	0.0131151	0.889665	0.995112	0.00908967	0.124478	-0.249777	0.267956	0.942479	0.998348	0.23472	0.132513	-0.040855	0.510295	0.0910237	0.999927	-0.0376984	0.166816	-0.384612	0.309215	0.823396	0.999236	0.359915	0.999885	0.234748	0.0525446
Q9H910	JUPI2	JPT2	Jupiter microtubule associated homolog 2	28	0.0157669	0.00943045	-0.00384476	0.0353786	0.109376	0.882251	-0.0119459	0.00998767	-0.0327163	0.00882462	0.245003	0.989163	0.214853	0.210448	-0.222797	0.652503	0.318904	0.998348	-0.298161	0.224031	-0.764059	0.167737	0.197495	0.999927	0.131134	0.282026	-0.455371	0.717639	0.646738	0.999236	0.345644	0.999885	0.24913	0.0703509
P34949	MPI	MPI	Mannose-6-phosphate isomerase	28	0.0115435	0.0068726	-0.0027489	0.0258358	0.107846	0.882251	0.00353187	0.00727868	-0.011605	0.0186687	0.632534	0.995112	-0.0531449	0.153367	-0.37209	0.2658	0.7324	0.998348	-0.0572882	0.163266	-0.396819	0.282243	0.729168	0.999927	-0.198689	0.205531	-0.626115	0.228736	0.344691	0.999236	0.796452	0.999885	0.212715	0.0252663
O60936	NOL3	NOL3	Nucleolar protein 3	28	0.0313523	0.0187428	-0.00762545	0.07033	0.109207	0.882251	-0.0170995	0.0198502	-0.0583803	0.0241813	0.398734	0.995112	0.24795	0.418259	-0.621867	1.11777	0.559635	0.998348	-0.26171	0.445256	-1.18767	0.66425	0.562951	0.999927	-0.129246	0.560519	-1.29491	1.03642	0.819871	0.999236	0.837127	0.999885	0.184843	-0.00924203
Q9BZ23	PANK2	PANK2	Pantothenate kinase 2, mitochondrial	28	-0.01637	0.00970687	-0.0365566	0.00381654	0.106513	0.882251	-0.0182635	0.0102804	-0.0396428	0.00311582	0.0901365	0.95657	0.213301	0.216616	-0.237177	0.66378	0.335983	0.998348	-0.147661	0.230598	-0.627216	0.331893	0.528877	0.999927	-0.154257	0.290293	-0.757954	0.44944	0.60073	0.999236	0.604478	0.999885	0.226667	0.0425401
Q9UGN5	PARP2	PARP2	Poly [ADP-ribose] polymerase 2	28	-0.0367719	0.022039	-0.0826046	0.00906077	0.110061	0.882251	-0.0234465	0.0233413	-0.0719873	0.0250943	0.326569	0.993113	-0.186483	0.491818	-1.20927	0.836309	0.708369	0.998348	-0.289165	0.523563	-1.37797	0.799643	0.586572	0.999927	-0.432128	0.659097	-1.8028	0.938541	0.519178	0.999236	0.871074	0.999885	0.14769	-0.0552404
O15530	PDPK1	PDPK1	3-phosphoinositide-dependent protein kinase 1	28	0.0110044	0.00660705	-0.00273571	0.0247445	0.110651	0.882251	0.0013355	0.00699744	-0.0132165	0.0158875	0.850472	0.995112	-0.0229832	0.147441	-0.329604	0.283638	0.877616	0.998348	-0.42279	0.156958	-0.749202	-0.0963784	0.0135998	0.999927	0.165915	0.19759	-0.244996	0.576825	0.410539	0.999236	0.0569289	0.999885	0.348876	0.193847
O00541	PESC	PES1	Pescadillo homolog	28	-0.0153848	0.00916856	-0.0344519	0.00368222	0.108169	0.882251	-0.00209743	0.0097103	-0.0222911	0.0180962	0.831072	0.995112	-0.215586	0.204603	-0.641082	0.20991	0.304004	0.998348	0.0195734	0.21781	-0.433386	0.472533	0.929246	0.999927	0.193121	0.274194	-0.377096	0.763339	0.488968	0.999236	0.614282	0.999885	0.211317	0.0235355
Q96G03	PGM2	PGM2	Phosphopentomutase	28	-0.00586702	0.00352319	-0.0131939	0.00145984	0.11071	0.882251	-0.00544407	0.00373136	-0.0132039	0.00231572	0.159361	0.974954	0.154982	0.0786226	-0.00852222	0.318487	0.0620194	0.998348	0.0735344	0.0836973	-0.100524	0.247592	0.389573	0.999927	-0.000319737	0.105364	-0.219436	0.218797	0.997607	0.99944	0.252192	0.999885	0.298123	0.131009
P35250	RFC2	RFC2	Replication factor C subunit 2	28	0.00604872	0.00359004	-0.00141717	0.0135146	0.10682	0.882251	-0.00219254	0.00380216	-0.0100996	0.00571449	0.570302	0.995112	0.137356	0.0801144	-0.0292514	0.303963	0.10116	0.998348	-0.0150157	0.0852854	-0.192376	0.162345	0.86193	0.999927	0.0889933	0.107363	-0.134281	0.312267	0.416484	0.999236	0.339566	0.999885	0.205645	0.0165128
O75830	SPI2	SERPINI2	Serpin I2	28	0.0192568	0.0114815	-0.0046202	0.0431339	0.108325	0.882251	-0.00379519	0.0121599	-0.029083	0.0214927	0.758037	0.995112	0.0742453	0.256218	-0.458589	0.60708	0.774831	0.998348	0.265019	0.272755	-0.302207	0.832245	0.342292	0.999927	0.413229	0.343364	-0.300835	1.12729	0.242185	0.999236	0.562906	0.999885	0.178986	-0.016493
Q01082	SPTB2	SPTBN1	Spectrin beta chain, non-erythrocytic 1	28	0.00787519	0.00468897	-0.00187605	0.0176264	0.10787	0.882251	0.00629098	0.00496603	-0.00403644	0.0166184	0.219096	0.989163	0.157894	0.104638	-0.0597127	0.375501	0.14621	0.998348	0.109065	0.111392	-0.122587	0.340717	0.338669	0.999927	-0.0109474	0.140228	-0.302567	0.280672	0.938512	0.999293	0.405302	0.999885	0.279888	0.108433
O75044	SRGP2	SRGAP2	SLIT-ROBO Rho GTPase-activating protein 2	28	0.00915969	0.00550214	-0.00228264	0.020602	0.110813	0.882251	-0.00515157	0.00582725	-0.01727	0.00696686	0.38668	0.995112	-0.12958	0.122785	-0.384925	0.125764	0.303258	0.998348	0.0211224	0.13071	-0.250703	0.292948	0.873167	0.999927	0.101877	0.164547	-0.240316	0.44407	0.542484	0.999236	0.636488	0.999885	0.265977	0.0912093
P26639	SYTC	TARS1	Threonine--tRNA ligase 1, cytoplasmic	28	-0.00754311	0.0044902	-0.016881	0.00179476	0.107792	0.882251	1.40092e-05	0.00475551	-0.00987561	0.00990363	0.997677	0.999084	-0.0499748	0.100202	-0.258357	0.158407	0.623147	0.998348	-0.102458	0.10667	-0.32429	0.119374	0.347724	0.999927	-0.0829674	0.134283	-0.362225	0.19629	0.543315	0.999236	0.739884	0.999885	0.147937	-0.0549346
P52888	THOP1	THOP1	Thimet oligopeptidase	28	-0.00779814	0.00463291	-0.0174328	0.00183653	0.107145	0.882251	-0.00204266	0.00490666	-0.0122466	0.0081613	0.681412	0.995112	0.06145	0.103387	-0.153555	0.276455	0.558615	0.998348	-0.0518791	0.11006	-0.280762	0.177003	0.642237	0.999927	0.0975104	0.138551	-0.190623	0.385644	0.489298	0.999236	0.762449	0.999885	0.205795	0.016699
Q9NYL9	TMOD3	TMOD3	Tropomodulin-3	28	-0.0124866	0.00747129	-0.028024	0.00305076	0.109503	0.882251	0.000126867	0.00791275	-0.0163286	0.0165823	0.987359	0.998194	-0.180752	0.166728	-0.527481	0.165977	0.290603	0.998348	-0.139568	0.177489	-0.508677	0.229541	0.440448	0.999927	-0.0714539	0.223436	-0.536114	0.393206	0.752282	0.999236	0.662063	0.999885	0.158838	-0.0414389
Q13107	UBP4	USP4	Ubiquitin carboxyl-terminal hydrolase 4	28	-0.00967727	0.00581173	-0.0217634	0.00240888	0.110737	0.882251	-0.00122732	0.00615513	-0.0140276	0.011573	0.843869	0.995112	0.0225871	0.129693	-0.247125	0.292299	0.863409	0.998348	-0.382735	0.138064	-0.669856	-0.0956149	0.0114199	0.999927	0.232151	0.173805	-0.129296	0.593598	0.195945	0.999236	0.0296262	0.999885	0.427134	0.290737
O60844	ZG16	ZG16	Zymogen granule membrane protein 16	28	0.0580227	0.0345496	-0.013827	0.129872	0.107891	0.882251	-0.0355999	0.036591	-0.111695	0.0404952	0.341669	0.993113	0.303736	0.771	-1.29965	1.90712	0.697589	0.998348	-0.559976	0.820764	-2.26685	1.1469	0.50253	0.999927	0.076323	1.03324	-2.07241	2.22505	0.941815	0.999293	0.868357	0.999885	0.18785	-0.00551943
Q9UKU9	ANGL2	ANGPTL2	Angiopoietin-related protein 2	28	0.0279567	0.0168159	-0.0070139	0.0629273	0.111265	0.884187	0.0108457	0.0178095	-0.0261912	0.0478826	0.549068	0.995112	-0.30462	0.37526	-1.08502	0.475776	0.426037	0.998348	0.207605	0.399481	-0.623162	1.03837	0.608718	0.999927	0.649293	0.502895	-0.396534	1.69512	0.210697	0.999236	0.436641	0.999885	0.190655	-0.00204648
P12694	ODBA	BCKDHA	2-oxoisovalerate dehydrogenase subunit alpha, mitochondrial	28	0.00664186	0.00400164	-0.00168	0.0149637	0.111818	0.884187	0.00461341	0.00423808	-0.00420017	0.013427	0.288684	0.989554	0.0861364	0.0892996	-0.0995723	0.271845	0.345734	0.998348	-0.00877453	0.0950635	-0.20647	0.188921	0.927333	0.999927	0.27876	0.119673	0.0298873	0.527633	0.0299014	0.999236	0.137825	0.999885	0.272704	0.0995378
Q96D15	RCN3	RCN3	Reticulocalbin-3	28	-0.0148577	0.00894233	-0.0334543	0.00373888	0.11147	0.884187	0.0106488	0.00947071	-0.00904658	0.0303443	0.273533	0.989163	-0.171937	0.199555	-0.586935	0.24306	0.398638	0.998348	0.117099	0.212435	-0.324685	0.558882	0.5873	0.999927	-0.282705	0.267428	-0.838853	0.273443	0.302465	0.999236	0.526354	0.999885	0.211496	0.0237568
Q96ES7	SGF29	SGF29	SAGA-associated factor 29	28	-0.0169236	0.0101901	-0.0381151	0.00426794	0.111616	0.884187	-0.00598472	0.0107922	-0.0284284	0.016459	0.585068	0.995112	0.117849	0.227401	-0.355056	0.590755	0.609705	0.998348	0.185085	0.242078	-0.318344	0.688514	0.453036	0.999927	0.0344006	0.304745	-0.599352	0.668153	0.911195	0.999293	0.856613	0.999885	0.170848	-0.0265694
O95070	YIF1A	YIF1A	Protein YIF1A	28	0.0146763	0.00884189	-0.00371142	0.033064	0.111803	0.884187	0.0155841	0.00936433	-0.00389011	0.0350583	0.110925	0.95657	0.132964	0.197314	-0.277372	0.5433	0.507743	0.998348	-0.111129	0.210049	-0.547951	0.325692	0.602309	0.999927	0.0848329	0.264425	-0.465068	0.634734	0.751517	0.999236	0.8149	0.999885	0.24591	0.0663644
Q92600	CNOT9	CNOT9	CCR4-NOT transcription complex subunit 9	28	-0.00791767	0.00477339	-0.0178445	0.00200914	0.112037	0.884292	-0.00696404	0.00505544	-0.0174774	0.00354932	0.182852	0.975011	-0.105415	0.106522	-0.326939	0.116109	0.333632	0.998348	0.0847491	0.113397	-0.151074	0.320572	0.463131	0.999927	-0.0365288	0.142753	-0.333399	0.260341	0.800526	0.999236	0.618296	0.999885	0.253741	0.0760601
P62760	VISL1	VSNL1	Visinin-like protein 1	28	0.0184222	0.0111096	-0.0046815	0.041526	0.112136	0.884292	-0.00681685	0.0117661	-0.0312857	0.017652	0.568507	0.995112	0.0720265	0.24792	-0.443551	0.587604	0.774265	0.998348	-0.230517	0.263922	-0.779372	0.318339	0.392308	0.999927	-0.188914	0.332243	-0.879852	0.502024	0.575658	0.999236	0.761069	0.999885	0.197194	0.00604937
O14776	TCRG1	TCERG1	Transcription elongation regulator 1	28	-0.00853668	0.00515126	-0.0192493	0.00217596	0.112344	0.884731	0.00419693	0.00545564	-0.00714869	0.0155425	0.450292	0.995112	0.0953941	0.114954	-0.143667	0.334455	0.415962	0.998348	0.00455006	0.122374	-0.249941	0.259041	0.970691	0.999927	0.0851859	0.154053	-0.235185	0.405557	0.586127	0.999236	0.82285	0.999885	0.243023	0.0627902
P08779	K1C16	KRT16	Keratin, type I cytoskeletal 16	28	-0.0316911	0.0191324	-0.0714792	0.00809702	0.112507	0.88481	0.0487044	0.0202629	0.0065653	0.0908435	0.0255509	0.95657	-0.0481925	0.426955	-0.936095	0.83971	0.911202	0.998348	0.294716	0.454513	-0.650496	1.23993	0.52374	0.999927	1.03287	0.572173	-0.157034	2.22276	0.0854085	0.999236	0.338428	0.999885	0.416179	0.277173
Q96PU5	NED4L	NEDD4L	E3 ubiquitin-protein ligase NEDD4-like	28	-0.023026	0.0139119	-0.0519574	0.00590543	0.112768	0.885665	0.00778216	0.0147339	-0.0228587	0.0384231	0.602913	0.995112	-0.183975	0.310455	-0.829602	0.461652	0.559778	0.998348	0.00471325	0.330494	-0.682586	0.692012	0.988756	0.999927	0.0188543	0.416049	-0.846366	0.884075	0.964282	0.999293	0.944944	0.999885	0.146821	-0.0563165
O14981	BTAF1	BTAF1	TATA-binding protein-associated factor 172	28	-0.0162499	0.00984031	-0.036714	0.00421412	0.113541	0.885739	-0.0237768	0.0104217	-0.04545	-0.00210359	0.0330594	0.95657	0.287096	0.219594	-0.169575	0.743767	0.205214	0.998348	0.00150307	0.233768	-0.484644	0.48765	0.994931	0.999927	-0.154084	0.294283	-0.76608	0.457912	0.606046	0.999236	0.54407	0.999885	0.274996	0.102376
Q14320	FA50A	FAM50A	Protein FAM50A	28	0.0156589	0.00946581	-0.00402638	0.0353441	0.112947	0.885739	-0.00764766	0.0100251	-0.028496	0.0132007	0.454037	0.995112	0.342864	0.211237	-0.0964273	0.782155	0.11948	0.998348	0.270728	0.224871	-0.196918	0.738373	0.242015	0.999927	0.605255	0.283084	0.0165502	1.19396	0.0444256	0.999236	0.103376	0.999885	0.292983	0.124646
P35568	IRS1	IRS1	Insulin receptor substrate 1	28	-0.0169378	0.0102542	-0.0382625	0.00438701	0.113453	0.885739	-0.0140991	0.0108601	-0.0366838	0.00848573	0.208281	0.987676	-0.0459064	0.22883	-0.521785	0.429972	0.842931	0.998348	-0.252094	0.2436	-0.758688	0.2545	0.312502	0.999927	-0.64699	0.306661	-1.28473	-0.00925407	0.0470486	0.999236	0.203588	0.999885	0.241923	0.0614279
Q96EY5	MB12A	MVB12A	Multivesicular body subunit 12A	28	-0.0227953	0.0137973	-0.0514883	0.00589776	0.113378	0.885739	-0.0167708	0.0146125	-0.0471592	0.0136176	0.264	0.989163	-0.555134	0.307897	-1.19544	0.0851726	0.0857601	0.998348	-0.510732	0.32777	-1.19237	0.170904	0.134129	0.999927	-0.34735	0.41262	-1.20544	0.51074	0.409376	0.999236	0.188271	0.999885	0.290996	0.122185
P62136	PP1A	PPP1CA	Serine/threonine-protein phosphatase PP1-alpha catalytic subunit	28	-0.00797732	0.0048254	-0.0180123	0.00205764	0.113164	0.885739	-0.0165894	0.00511052	-0.0272173	-0.00596147	0.00386611	0.709231	-0.0056088	0.107682	-0.229547	0.218329	0.958952	0.998348	-0.0109378	0.114633	-0.24933	0.227454	0.924889	0.999927	-0.088757	0.144308	-0.388861	0.211348	0.545127	0.999236	0.943438	0.999885	0.382676	0.235694
Q86YB7	ECHD2	ECHDC2	Enoyl-CoA hydratase domain-containing protein 2, mitochondrial	28	0.0129659	0.00786786	-0.0033962	0.029328	0.114243	0.887641	-0.027449	0.00833275	-0.0447779	-0.0101201	0.00345706	0.703004	0.120567	0.175577	-0.244566	0.4857	0.499792	0.998348	0.508262	0.18691	0.119561	0.896963	0.0128479	0.999927	0.556721	0.235296	0.0673972	1.04604	0.0276728	0.999236	0.0256493	0.999885	0.595099	0.498694
A1X283	SPD2B	SH3PXD2B	SH3 and PX domain-containing protein 2B	28	0.00842751	0.0051125	-0.00220452	0.0190595	0.11415	0.887641	0.000556995	0.00541459	-0.0107033	0.0118172	0.919043	0.995895	0.245598	0.114089	0.00833613	0.48286	0.043124	0.998348	-0.083806	0.121453	-0.336382	0.16877	0.497733	0.999927	-0.0923791	0.152894	-0.41034	0.225581	0.552181	0.999236	0.136878	0.999885	0.318289	0.155977
A7E2V4	ZSWM8	ZSWIM8	Zinc finger SWIM domain-containing protein 8	28	0.0198866	0.0120643	-0.00520247	0.0449757	0.114155	0.887641	-0.00666611	0.0127772	-0.0332377	0.0199054	0.607324	0.995112	0.46121	0.269224	-0.0986721	1.02109	0.101419	0.998348	-0.0237643	0.286601	-0.619785	0.572256	0.934702	0.999927	0.253325	0.360794	-0.496987	1.00364	0.490307	0.999236	0.369618	0.999885	0.196966	0.00576786
O95298	NDUC2	NDUFC2	NADH dehydrogenase [ubiquinone] 1 subunit C2	28	0.0161427	0.0098007	-0.00423893	0.0365244	0.114421	0.887834	0.00160406	0.0103798	-0.0199819	0.02319	0.878662	0.995112	-0.228401	0.21871	-0.683234	0.226431	0.308215	0.998348	0.062539	0.232827	-0.421651	0.546729	0.790853	0.999927	-0.0661731	0.293099	-0.675705	0.543359	0.823563	0.999236	0.736552	0.999885	0.199906	0.00940695
Q86X83	COMD2	COMMD2	COMM domain-containing protein 2	28	0.0262229	0.0158899	-0.00703506	0.0594809	0.115318	0.890699	0.0285592	0.016773	-0.00654703	0.0636654	0.10493	0.95657	0.788379	0.392172	-0.0324464	1.6092	0.0588136	0.998348	0.572028	0.376219	-0.215406	1.35946	0.144861	0.999927	0.73347	0.630754	-0.586715	2.05365	0.25929	0.999236	0.124375	0.999885	0.379346	0.216016
Q86VU5	CMTD1	COMTD1	Catechol O-methyltransferase domain-containing protein 1	28	-0.0277935	0.0169506	-0.0630441	0.0074572	0.115968	0.890699	-0.010664	0.0179521	-0.0479976	0.0266695	0.55884	0.995112	-0.113723	0.378265	-0.900369	0.672922	0.766642	0.998348	-0.0060486	0.40268	-0.843468	0.831371	0.988157	0.999927	-0.366937	0.506922	-1.42114	0.687266	0.477143	0.999236	0.89939	0.999885	0.121882	-0.0871935
Q2VPK5	CTU2	CTU2	Cytoplasmic tRNA 2-thiolation protein 2	28	0.0233641	0.0142499	-0.00627015	0.0529984	0.115984	0.890699	0.00524807	0.0150919	-0.0261372	0.0366334	0.731496	0.995112	0.123068	0.317998	-0.538245	0.78438	0.702644	0.998348	0.00544292	0.338523	-0.698554	0.709439	0.987324	0.999927	0.129115	0.426156	-0.757125	1.01536	0.764889	0.999236	0.973655	0.999885	0.118526	-0.0913492
Q2PZI1	D19L1	DPY19L1	Probable C-mannosyltransferase DPY19L1	28	-0.012216	0.00747546	-0.0277621	0.00333003	0.11713	0.890699	-0.00893386	0.00791716	-0.0253985	0.00753078	0.271871	0.989163	-0.368418	0.166821	-0.715341	-0.0214958	0.0384634	0.998348	-0.15202	0.177588	-0.521334	0.217295	0.401647	0.999927	-0.244142	0.22356	-0.709061	0.220777	0.287176	0.999236	0.156705	0.999885	0.3087	0.144105
Q8N9I9	DTX3	DTX3	Probable E3 ubiquitin-protein ligase DTX3	28	0.0106913	0.00654458	-0.00291893	0.0243015	0.117246	0.890699	-0.0104965	0.00693128	-0.0249109	0.00391787	0.144839	0.968832	0.119632	0.146047	-0.18409	0.423354	0.421909	0.998348	0.149858	0.155474	-0.173468	0.473184	0.346076	0.999927	-0.0685372	0.195722	-0.475562	0.338488	0.729694	0.999236	0.63165	0.999885	0.263702	0.0883931
O94905	ERLN2	ERLIN2	Erlin-2	28	-0.0121314	0.00741886	-0.0275598	0.00329699	0.116908	0.890699	-0.013166	0.00785722	-0.029506	0.00317401	0.108633	0.95657	0.0637835	0.165558	-0.280512	0.40808	0.703916	0.998348	-0.0119944	0.176244	-0.378513	0.354524	0.946385	0.999927	-0.0597334	0.221868	-0.521133	0.401666	0.79038	0.999236	0.967068	0.999885	0.193179	0.00107887
Q96A72	MGN2	MAGOHB	Protein mago nashi homolog 2	28	-0.0140171	0.00856982	-0.031839	0.00380487	0.116819	0.890699	0.00594425	0.00907619	-0.0129307	0.0248192	0.519624	0.995112	-0.100795	0.191242	-0.498505	0.296915	0.603678	0.998348	0.0133207	0.203586	-0.410059	0.436701	0.94845	0.999927	0.085447	0.256288	-0.447534	0.618428	0.742137	0.999236	0.929076	0.999885	0.163368	-0.0358304
A4D2B0	MBLC1	MBLAC1	Metallo-beta-lactamase domain-containing protein 1	28	-0.0173592	0.0105907	-0.0393838	0.00466547	0.116091	0.890699	-0.0105901	0.0112165	-0.0339161	0.0127359	0.35583	0.993113	0.341281	0.23634	-0.150215	0.832778	0.163487	0.998348	0.000121153	0.251595	-0.523099	0.523341	0.99962	0.999946	0.313818	0.316725	-0.344848	0.972485	0.333052	0.999236	0.436715	0.999885	0.273338	0.100323
Q96RQ3	MCCA	MCCC1	Methylcrotonoyl-CoA carboxylase subunit alpha, mitochondrial	28	0.0104534	0.0063826	-0.00281993	0.0237268	0.116362	0.890699	0.00661716	0.00675973	-0.00744047	0.0206748	0.338768	0.993113	-0.0727203	0.142433	-0.368925	0.223485	0.614985	0.998348	0.0251173	0.151626	-0.290206	0.340441	0.870014	0.999927	0.483493	0.190877	0.0865421	0.880445	0.019345	0.999236	0.0986984	0.999885	0.279965	0.108529
O43639	NCK2	NCK2	Cytoplasmic protein NCK2	28	-0.0104607	0.006383	-0.0237349	0.00281348	0.116144	0.890699	-0.00761171	0.00676015	-0.0216702	0.0064468	0.272883	0.989163	-0.0686085	0.142442	-0.364832	0.227615	0.635028	0.998348	-0.207775	0.151635	-0.523118	0.107568	0.185088	0.999927	-0.299972	0.190889	-0.696949	0.0970038	0.131025	0.999236	0.308814	0.999885	0.213972	0.0268223
P57721	PCBP3	PCBP3	Poly(rC)-binding protein 3	28	-0.0110734	0.00677254	-0.0251577	0.00301086	0.116942	0.890699	-0.012781	0.00717271	-0.0276975	0.00213544	0.0892336	0.95657	-0.277574	0.151134	-0.591875	0.0367276	0.0804659	0.998348	-0.0668249	0.160889	-0.401413	0.267763	0.682101	0.999927	-0.505516	0.202539	-0.926719	-0.084313	0.0209633	0.999236	0.0611532	0.999885	0.380236	0.232673
P09619	PGFRB	PDGFRB	Platelet-derived growth factor receptor beta	28	0.00947596	0.00579945	-0.00258465	0.0215366	0.117174	0.890699	0.0128803	0.00614212	0.000107014	0.0256535	0.0482763	0.95657	0.159507	0.129419	-0.109635	0.428649	0.23139	0.998348	0.112727	0.137772	-0.173787	0.39924	0.422425	0.999927	-0.0676533	0.173438	-0.428337	0.29303	0.700411	0.999236	0.511633	0.999885	0.350285	0.195591
O15211	RGL2	RGL2	Ral guanine nucleotide dissociation stimulator-like 2	28	0.029098	0.0175887	-0.00801086	0.0662069	0.116398	0.890699	-0.00543418	0.016239	-0.0396956	0.0288272	0.741992	0.995112	-0.108638	0.338287	-0.82236	0.605085	0.752018	0.998348	-0.385713	0.360996	-1.14735	0.375923	0.300248	0.999927	0.624608	0.449813	-0.324414	1.57363	0.182883	0.999236	0.321128	0.999885	0.253694	0.0341922
Q9H3H9	TCAL2	TCEAL2	Transcription elongation factor A protein-like 2	28	-0.0234066	0.0142629	-0.053068	0.00625478	0.115674	0.890699	-0.002529	0.0151057	-0.033943	0.028885	0.868641	0.995112	0.18945	0.318288	-0.472466	0.851367	0.558059	0.998348	0.0383651	0.338832	-0.666275	0.743005	0.910926	0.999927	0.314041	0.426546	-0.57301	1.20109	0.469729	0.999236	0.848567	0.999885	0.192124	-0.00022681
P31483	TIA1	TIA1	Cytotoxic granule associated RNA binding protein TIA1	28	-0.0238	0.0144819	-0.0539168	0.00631686	0.115185	0.890699	-0.0161687	0.0153376	-0.048065	0.0157277	0.303778	0.989554	-0.197897	0.323176	-0.869977	0.474184	0.54688	0.998348	-0.0534192	0.344035	-0.768879	0.662041	0.878089	0.999927	-0.639811	0.433095	-1.54048	0.26086	0.154436	0.999236	0.511678	0.999885	0.179562	-0.0157805
P29144	TPP2	TPP2	Tripeptidyl-peptidase 2	28	0.00406455	0.002486	-0.00110538	0.00923448	0.116957	0.890699	-0.000751334	0.0026329	-0.00622674	0.00472407	0.778161	0.995112	0.0164199	0.0554771	-0.098951	0.131791	0.770155	0.998348	0.144129	0.0590579	0.0213113	0.266946	0.0236171	0.999927	0.187746	0.0743462	0.0331347	0.342357	0.0196713	0.999236	0.0302185	0.999885	0.38193	0.23477
Q7Z3D6	GLUCM	DGLUCY	D-glutamate cyclase, mitochondrial	28	0.0273572	0.0167704	-0.00751883	0.0622332	0.11774	0.893282	-0.0100327	0.0177613	-0.0469694	0.026904	0.578153	0.995112	-0.309547	0.374245	-1.08783	0.468738	0.417467	0.998348	0.361656	0.3984	-0.466863	1.19018	0.374299	0.999927	0.683031	0.501535	-0.359967	1.72603	0.187667	0.999236	0.337791	0.999885	0.270488	0.0967948
Q8N142	PURA1	ADSS1	Adenylosuccinate synthetase isozyme 1	28	0.0286063	0.0175586	-0.00814422	0.0653568	0.11974	0.895415	-0.0201356	0.0175937	-0.0569597	0.0166885	0.26664	0.989163	0.791283	0.42124	-0.0903835	1.67295	0.0757515	0.998348	0.38641	0.475442	-0.608701	1.38152	0.426435	0.999927	-0.0318374	0.488283	-1.05383	0.990151	0.948694	0.999293	0.295756	0.999885	0.247945	0.0500364
Q08AD1	CAMP2	CAMSAP2	Calmodulin-regulated spectrin-associated protein 2	28	0.0118952	0.00734971	-0.0033894	0.0271797	0.120487	0.895415	-0.00915229	0.00778398	-0.02534	0.00703539	0.252839	0.989163	-0.0985624	0.164014	-0.439649	0.242524	0.554313	0.998348	-0.0364122	0.174601	-0.399514	0.32669	0.836813	0.999927	0.238591	0.2198	-0.218507	0.69569	0.290007	0.999236	0.618579	0.999885	0.263839	0.0885626
P40121	CAPG	CAPG	Macrophage-capping protein	28	-0.0192398	0.0118349	-0.0438519	0.00537231	0.118932	0.895415	-0.00272769	0.0125342	-0.0287941	0.0233387	0.829827	0.995112	-0.34158	0.264106	-0.890819	0.207658	0.209938	0.998348	-0.613605	0.281153	-1.19829	-0.0289158	0.0405759	0.999927	-0.123344	0.353935	-0.859392	0.612704	0.730939	0.999236	0.15437	0.999885	0.273007	0.0999134
Q92496	FHR4	CFHR4	Complement factor H-related protein 4	28	0.0328199	0.0203412	-0.00948186	0.0751217	0.121569	0.895415	-0.0431183	0.0215431	-0.0879196	0.00168291	0.058427	0.95657	-0.171981	0.453929	-1.11598	0.772016	0.708587	0.998348	-0.115601	0.483228	-1.12053	0.889326	0.813249	0.999927	-1.26214	0.608321	-2.52722	0.00292924	0.0504861	0.999236	0.259056	0.999885	0.416851	0.278006
Q9UHL4	DPP2	DPP7	Dipeptidyl peptidase 2	28	-0.0156217	0.00966565	-0.0357225	0.0044791	0.120974	0.895415	0.00586841	0.0102368	-0.0154201	0.0271569	0.572552	0.995112	-0.160304	0.215696	-0.60887	0.288261	0.465598	0.998348	-0.201056	0.229619	-0.678574	0.276462	0.391148	0.999927	-0.329761	0.28906	-0.930894	0.271373	0.266795	0.999236	0.564048	0.999885	0.175101	-0.021304
O95837	GNA14	GNA14	Guanine nucleotide-binding protein subunit alpha-14	28	-0.0219389	0.0135919	-0.0502049	0.00632706	0.121429	0.895415	-0.00812641	0.0143951	-0.0380626	0.0218097	0.578376	0.995112	-0.316833	0.303315	-0.94761	0.313945	0.308099	0.998348	-0.174282	0.322892	-0.845773	0.497209	0.595044	0.999927	-0.225311	0.406479	-1.07063	0.620009	0.58523	0.999236	0.708952	0.999885	0.151496	-0.0505282
P08754	GNAI3	GNAI3	Guanine nucleotide-binding protein G(i) subunit alpha-3	28	-0.00612328	0.00378549	-0.0139956	0.00174907	0.120679	0.895415	-0.0136001	0.00400916	-0.0219376	-0.00526257	0.00274758	0.664457	-0.252634	0.0844761	-0.428312	-0.0769565	0.0069699	0.998348	-0.118531	0.0899286	-0.305548	0.0684859	0.201683	0.999927	-0.337701	0.113208	-0.573131	-0.102271	0.00709184	0.999236	0.00651638	0.999885	0.602803	0.508233
P08263	GSTA1	GSTA1	Glutathione S-transferase A1	28	0.0398383	0.0246588	-0.0114425	0.0911191	0.12111	0.895415	0.0320084	0.0261158	-0.0223025	0.0863192	0.233906	0.989163	0.896943	0.55028	-0.247427	2.04131	0.118015	0.998348	1.08388	0.585798	-0.13435	2.30212	0.0783962	0.999927	0.323262	0.737444	-1.21034	1.85686	0.665606	0.999236	0.17833	0.999885	0.304273	0.138624
P35269	T2FA	GTF2F1	General transcription factor IIF subunit 1	28	-0.0111224	0.00688162	-0.0254335	0.00318876	0.120967	0.895415	0.00639945	0.00728824	-0.00875727	0.0215562	0.389851	0.995112	-0.0138309	0.153569	-0.333194	0.305533	0.929091	0.998348	0.0823471	0.163481	-0.25763	0.422324	0.619708	0.999927	0.232134	0.205801	-0.195853	0.660121	0.272062	0.999236	0.693939	0.999885	0.238481	0.0571671
O75489	NDUS3	NDUFS3	NADH dehydrogenase [ubiquinone] iron-sulfur protein 3, mitochondrial	28	0.00856036	0.00527871	-0.00241732	0.019538	0.119792	0.895415	0.00342696	0.00559062	-0.00819937	0.0150533	0.546469	0.995112	-0.107757	0.117799	-0.352733	0.137218	0.370702	0.998348	0.183097	0.125402	-0.0776904	0.443884	0.159067	0.999927	0.212761	0.157865	-0.115537	0.541058	0.192103	0.999236	0.204674	0.999885	0.250473	0.0720146
Q6ZNB6	NFXL1	NFXL1	NF-X1-type zinc finger protein NFXL1	28	0.0100849	0.00623745	-0.00288659	0.0230564	0.120839	0.895415	0.00475797	0.006606	-0.00897996	0.0184959	0.479312	0.995112	0.10404	0.139193	-0.185429	0.393508	0.463082	0.998348	-0.0422154	0.148178	-0.350368	0.265937	0.778513	0.999927	0.237371	0.186536	-0.150552	0.625295	0.217098	0.999236	0.531797	0.999885	0.167178	-0.0311133
Q9H9Q4	NHEJ1	NHEJ1	Non-homologous end-joining factor 1	28	0.0179763	0.0110691	-0.00504309	0.0409957	0.11929	0.895415	-0.0115554	0.0117231	-0.035935	0.0128241	0.335503	0.993113	0.198313	0.247015	-0.315382	0.712009	0.43106	0.998348	0.170719	0.262958	-0.376133	0.717571	0.523232	0.999927	0.0524531	0.331031	-0.635963	0.740869	0.875613	0.999236	0.813587	0.999885	0.182436	-0.0122226
P13674	P4HA1	P4HA1	Prolyl 4-hydroxylase subunit alpha-1	28	-0.0105695	0.00654091	-0.0241721	0.00303304	0.121038	0.895415	0.00284473	0.0069274	-0.0115616	0.017251	0.68549	0.995112	-0.0567645	0.145966	-0.360316	0.246787	0.701273	0.998348	0.026497	0.155387	-0.296648	0.349642	0.866231	0.999927	-0.250029	0.195612	-0.656826	0.156768	0.215131	0.999236	0.614516	0.999885	0.159078	-0.0411409
Q13153	PAK1	PAK1	Serine/threonine-protein kinase PAK 1	28	-0.00837129	0.00517779	-0.0191391	0.00239652	0.120852	0.895415	-0.0114151	0.00548374	-0.0228192	-1.10714e-05	0.0497975	0.95657	0.0970962	0.115546	-0.143196	0.337388	0.410194	0.998348	0.10909	0.123004	-0.146712	0.364892	0.385188	0.999927	0.0648638	0.154847	-0.257157	0.386885	0.679549	0.999236	0.715717	0.999885	0.294616	0.126667
P14555	PA2GA	PLA2G2A	Phospholipase A2, membrane associated	28	0.0701434	0.0432196	-0.0200111	0.160298	0.120257	0.895415	0.00210321	0.0431914	-0.0879926	0.092199	0.961645	0.998194	-0.546674	0.916681	-2.45884	1.36549	0.557623	0.998348	-0.952489	0.973091	-2.98232	1.07734	0.339357	0.999927	0.605964	1.23807	-1.9766	3.18853	0.629853	0.999236	0.643594	0.999885	0.192366	-0.00954267
Q96SB3	NEB2	PPP1R9B	Neurabin-2	28	-0.00776822	0.0047991	-0.0177485	0.00221207	0.120438	0.895415	-0.00300524	0.00508267	-0.0135752	0.00756475	0.56065	0.995112	0.0445002	0.107096	-0.178217	0.267218	0.681977	0.998348	-0.128394	0.114008	-0.365487	0.108699	0.272794	0.999927	-0.0905566	0.143522	-0.389026	0.207913	0.534873	0.999236	0.60663	0.999885	0.169208	-0.0285997
Q14914	PTGR1	PTGR1	Prostaglandin reductase 1	28	0.0114582	0.00706821	-0.00324097	0.0261573	0.119919	0.895415	0.00578689	0.00748585	-0.00978078	0.0213546	0.448111	0.995112	0.0100776	0.157732	-0.317945	0.3381	0.949662	0.998348	0.0142103	0.167913	-0.334985	0.363405	0.933358	0.999927	0.144669	0.211381	-0.294922	0.58426	0.501207	0.999236	0.9244	0.999885	0.123295	-0.0854447
P06454	PTMA	PTMA	Prothymosin alpha	28	-0.0126993	0.00780468	-0.02893	0.00353145	0.118621	0.895415	-0.00450434	0.00826584	-0.0216941	0.0126854	0.591539	0.995112	-0.114772	0.174168	-0.476974	0.247429	0.517072	0.998348	0.153531	0.185409	-0.232049	0.53911	0.416946	0.999927	0.0298407	0.233406	-0.455554	0.515235	0.899485	0.999236	0.733747	0.999885	0.183297	-0.0111556
P53611	PGTB2	RABGGTB	Geranylgeranyl transferase type-2 subunit beta	28	-0.0138166	0.00849532	-0.0314836	0.00385038	0.118783	0.895415	-0.0157069	0.00899728	-0.0344178	0.00300397	0.0954718	0.95657	-0.243081	0.18958	-0.637334	0.151171	0.213742	0.998348	-0.289988	0.201816	-0.709687	0.129711	0.165481	0.999927	-0.236214	0.25406	-0.764561	0.292133	0.363063	0.999236	0.326936	0.999885	0.288318	0.11887
Q96P63	SPB12	SERPINB12	Serpin B12	28	-0.0240675	0.0149053	-0.0550648	0.00692977	0.121303	0.895415	-0.00443294	0.015786	-0.0372618	0.0283959	0.781601	0.995112	0.042458	0.332623	-0.64927	0.734186	0.899644	0.998348	0.248785	0.354092	-0.487591	0.98516	0.490022	0.999927	0.582447	0.445757	-0.344554	1.50945	0.205461	0.999236	0.58491	0.999885	0.241734	0.0611946
P52630	STAT2	STAT2	Signal transducer and activator of transcription 2	28	-0.00993726	0.00610699	-0.0226374	0.00276293	0.118609	0.895415	-0.0189719	0.00646784	-0.0324225	-0.00552133	0.0079421	0.838968	0.114613	0.136282	-0.168801	0.398028	0.409823	0.998348	-0.350518	0.145079	-0.652226	-0.0488105	0.0248824	0.999927	-0.384925	0.182635	-0.764736	-0.00511463	0.0472557	0.999236	0.030073	0.999885	0.432425	0.297288
Q6ICL3	TNG2	TANGO2	Transport and Golgi organization protein 2 homolog	28	0.0188698	0.0116531	-0.00536422	0.0431039	0.120306	0.895415	0.00630861	0.0123417	-0.0193574	0.0319746	0.61457	0.995112	-0.0411341	0.260049	-0.581935	0.499667	0.875827	0.998348	-0.287952	0.276834	-0.863659	0.287755	0.310092	0.999927	0.508225	0.348498	-0.216516	1.23297	0.159544	0.999236	0.314309	0.999885	0.206479	0.0175453
Q5T200	ZC3HD	ZC3H13	Zinc finger CCCH domain-containing protein 13	28	-0.00992037	0.00614551	-0.0227007	0.00285993	0.121401	0.895415	0.000158738	0.00650863	-0.0133767	0.0136942	0.980773	0.998194	0.0246355	0.137142	-0.260567	0.309838	0.859161	0.998348	0.0665878	0.145994	-0.237023	0.370198	0.652999	0.999927	-0.0587855	0.183787	-0.440992	0.323421	0.752237	0.999236	0.941539	0.999885	0.131467	-0.0753262
Q8NEU8	DP13B	APPL2	DCC-interacting protein 13-beta	28	0.00981857	0.00609148	-0.00284935	0.0224865	0.121923	0.89688	0.0023336	0.00645141	-0.0110828	0.01575	0.721176	0.995112	0.297062	0.135936	0.0143671	0.579756	0.04034	0.998348	0.0548178	0.14471	-0.246123	0.355759	0.708631	0.999927	0.275151	0.182171	-0.103694	0.653997	0.145843	0.999236	0.129713	0.999885	0.269535	0.0956143
P11182	ODB2	DBT	Lipoamide acyltransferase component of branched-chain alpha-keto acid dehydrogenase complex, mitochondrial	28	0.0112876	0.00701023	-0.00329102	0.0258661	0.122294	0.898476	-0.00969217	0.00742445	-0.0251322	0.00574781	0.205865	0.987676	0.289407	0.156439	-0.0359248	0.614739	0.0784405	0.998348	-0.0219637	0.166536	-0.368294	0.324367	0.89633	0.999927	0.430538	0.209647	-0.00544776	0.866523	0.0526737	0.999236	0.0976305	0.999885	0.311729	0.147855
Q6PI48	SYDM	DARS2	Aspartate--tRNA ligase, mitochondrial	28	0.0102297	0.00635641	-0.00298913	0.0234486	0.122469	0.898619	0.00171326	0.00673199	-0.0122867	0.0157132	0.801588	0.995112	0.206411	0.141848	-0.0885783	0.5014	0.160413	0.998348	0.165654	0.151004	-0.148376	0.479683	0.285055	0.999927	0.276669	0.190094	-0.118653	0.671991	0.160337	0.999236	0.258625	0.999885	0.207671	0.0190216
Q14566	MCM6	MCM6	DNA replication licensing factor MCM6	28	-0.00887671	0.00552033	-0.0203569	0.00260345	0.122767	0.899668	0.00472133	0.00584652	-0.00743716	0.0168798	0.428405	0.995112	-0.111753	0.123191	-0.367941	0.144436	0.374618	0.998348	0.0590824	0.131142	-0.213642	0.331807	0.656951	0.999927	-0.0244405	0.165091	-0.367765	0.318884	0.883721	0.999236	0.763379	0.999885	0.164823	-0.0340293
P12277	KCRB	CKB	Creatine kinase B-type	28	0.0365209	0.0227233	-0.0107347	0.0837766	0.122942	0.899819	-0.00724534	0.0240659	-0.0572932	0.0428025	0.766328	0.995112	0.107955	0.507087	-0.94659	1.1625	0.833463	0.998348	-0.30319	0.539817	-1.4258	0.819421	0.580298	0.999927	0.206681	0.67956	-1.20654	1.6199	0.764015	0.999236	0.911419	0.999885	0.134927	-0.0710431
Q16698	DECR	DECR1	2,4-dienoyl-CoA reductase [(3E)-enoyl-CoA-producing], mitochondrial	28	-0.00892197	0.00555927	-0.0204831	0.00263918	0.123455	0.901297	0.00166562	0.00588776	-0.0105786	0.0139099	0.780026	0.995112	-0.00807384	0.12406	-0.26607	0.249922	0.948726	0.998348	-0.296738	0.132067	-0.571387	-0.0220903	0.0355265	0.999927	-0.0853654	0.166255	-0.431112	0.260381	0.612989	0.999236	0.19455	0.999885	0.281495	0.110423
Q8IZL8	PELP1	PELP1	Proline-, glutamic acid- and leucine-rich protein 1	28	-0.0116063	0.00723084	-0.0266436	0.00343108	0.123404	0.901297	-0.00485334	0.00765809	-0.0207792	0.0110725	0.533084	0.995112	-0.1326	0.161362	-0.46817	0.20297	0.420448	0.998348	-0.160227	0.171777	-0.517457	0.197002	0.361543	0.999927	0.0265096	0.216245	-0.423196	0.476215	0.903597	0.999293	0.688923	0.999885	0.179002	-0.0164735
Q07065	CKAP4	CKAP4	Cytoskeleton-associated protein 4	28	-0.00933756	0.00582457	-0.0214504	0.0027753	0.123841	0.90298	0.00104929	0.00616873	-0.0117793	0.0138779	0.86656	0.995112	-0.163168	0.12998	-0.433476	0.10714	0.223147	0.998348	-0.107178	0.138369	-0.394933	0.180577	0.447222	0.999927	-0.196663	0.174189	-0.558909	0.165582	0.271621	0.999236	0.445907	0.999885	0.16805	-0.030033
Q8N392	RHG18	ARHGAP18	Rho GTPase-activating protein 18	28	-0.0141757	0.00885522	-0.0325911	0.00423972	0.124351	0.904794	-0.0136511	0.00937845	-0.0331547	0.00585241	0.160295	0.974954	-0.235003	0.197611	-0.645958	0.175951	0.247626	0.998348	-0.525433	0.210366	-0.962913	-0.0879532	0.0208813	0.999927	-0.414533	0.264823	-0.965263	0.136198	0.132454	0.999236	0.0678549	0.999885	0.339624	0.182391
Q9NWU5	RM22	MRPL22	Large ribosomal subunit protein uL22m	28	0.015308	0.00956385	-0.00458116	0.0351971	0.124401	0.904794	0.00542209	0.010129	-0.0156422	0.0264864	0.598062	0.995112	-0.244836	0.213425	-0.688677	0.199005	0.264211	0.998348	0.0362773	0.2272	-0.436211	0.508766	0.874666	0.999927	-0.1474	0.286016	-0.742202	0.447401	0.611686	0.999236	0.667596	0.999885	0.20886	0.0204934
Q9UPQ3	AGAP1	AGAP1	Arf-GAP with GTPase, ANK repeat and PH domain-containing protein 1	28	-0.0159025	0.0099476	-0.0365897	0.00478462	0.124841	0.906118	-0.000825519	0.0105354	-0.022735	0.021084	0.938286	0.997219	-0.344287	0.221988	-0.805937	0.117363	0.135861	0.998348	-0.13773	0.236317	-0.629177	0.353717	0.566221	0.999927	0.19762	0.297492	-0.421048	0.816289	0.513734	0.999236	0.356369	0.999885	0.238341	0.0569937
P30038	AL4A1	ALDH4A1	Delta-1-pyrroline-5-carboxylate dehydrogenase, mitochondrial	28	0.0135585	0.00852776	-0.00417597	0.0312929	0.126795	0.906118	-0.00111773	0.00903164	-0.0199001	0.0176646	0.902684	0.995112	0.144456	0.190303	-0.251301	0.540214	0.456239	0.998348	0.0420112	0.202587	-0.379291	0.463313	0.837716	0.999927	0.232125	0.25503	-0.29824	0.762489	0.373054	0.999236	0.743059	0.999885	0.126032	-0.0820561
Q9HA77	SYCM	CARS2	Probable cysteine--tRNA ligase, mitochondrial	28	0.0195927	0.0123329	-0.00605492	0.0452403	0.127081	0.906118	0.0156329	0.0130616	-0.0115302	0.042796	0.244699	0.989163	-0.340598	0.275218	-0.912945	0.231748	0.229538	0.998348	-0.326588	0.292982	-0.935876	0.282701	0.277572	0.999927	0.402935	0.368826	-0.364081	1.16995	0.286997	0.999236	0.250584	0.999885	0.249762	0.0711345
Q6UUV7	CRTC3	CRTC3	CREB-regulated transcription coactivator 3	28	0.014737	0.00927539	-0.00455222	0.0340262	0.127042	0.906118	-0.011039	0.00982345	-0.031468	0.00938994	0.273804	0.989163	0.230513	0.206987	-0.199941	0.660967	0.278011	0.998348	-0.401004	0.220347	-0.859242	0.0572332	0.0830639	0.999927	0.25247	0.277389	-0.324391	0.829332	0.373063	0.999236	0.133088	0.999885	0.295638	0.127933
Q9P013	CWC15	CWC15	Spliceosome-associated protein CWC15 homolog	28	-0.0143875	0.00901764	-0.0331407	0.00436573	0.125545	0.906118	-0.0126445	0.00955047	-0.0325058	0.00721683	0.199747	0.984177	0.00653683	0.201236	-0.411956	0.425029	0.974393	0.998348	0.125101	0.214224	-0.320403	0.570605	0.56546	0.999927	-0.510095	0.269681	-1.07093	0.0507369	0.0724343	0.999236	0.255327	0.999885	0.237125	0.0554884
P17302	CXA1	GJA1	Gap junction alpha-1 protein	28	0.0201196	0.0125906	-0.0062328	0.046472	0.126544	0.906118	-0.0058742	0.0128479	-0.0327652	0.0210168	0.652705	0.995112	0.691002	0.271465	0.122819	1.25919	0.0197484	0.998348	0.265575	0.289421	-0.340189	0.871339	0.370325	0.999927	0.801207	0.362165	0.0431864	1.55923	0.0393935	0.999236	0.0394705	0.999885	0.362669	0.19495
P55145	MANF	MANF	Mesencephalic astrocyte-derived neurotrophic factor	28	-0.00697569	0.00436838	-0.0160602	0.00210887	0.125237	0.906118	-0.00906306	0.0046265	-0.0186844	0.000558278	0.0635309	0.95657	0.0341334	0.0974839	-0.168595	0.236862	0.729718	0.998348	0.169379	0.103776	-0.0464348	0.385193	0.117552	0.999927	-0.158648	0.13064	-0.43033	0.113034	0.23808	0.999236	0.210817	0.999885	0.322486	0.161173
Q9Y316	MEMO1	MEMO1	Protein MEMO1	28	0.0194714	0.0122496	-0.0060031	0.0449459	0.126879	0.906118	0.0327144	0.0129734	0.00573464	0.0596941	0.0198276	0.924279	0.263479	0.27336	-0.305004	0.831963	0.346088	0.998348	-0.170694	0.291004	-0.77587	0.434483	0.563747	0.999927	0.356645	0.366336	-0.405194	1.11848	0.341364	0.999236	0.513947	0.999885	0.360288	0.207975
P03886	NU1M	MT-ND1	NADH-ubiquinone oxidoreductase chain 1	28	0.0183836	0.0115554	-0.00564712	0.0424143	0.126572	0.906118	-0.00718048	0.0122381	-0.0326311	0.0182701	0.56364	0.995112	0.403292	0.257867	-0.132972	0.939555	0.132774	0.998348	0.242989	0.274511	-0.327888	0.813865	0.386089	0.999927	0.159004	0.345574	-0.559655	0.877664	0.650161	0.999236	0.419147	0.999885	0.192298	-1.14268e-05
Q9NTK5	OLA1	OLA1	Obg-like ATPase 1	28	0.00732885	0.004611	-0.00226024	0.0169179	0.126907	0.906118	0.00213411	0.00488345	-0.00802157	0.0122898	0.666566	0.995112	0.00692487	0.102898	-0.207063	0.220913	0.946981	0.998348	-0.00873443	0.109539	-0.236534	0.219065	0.937201	0.999927	0.205798	0.137896	-0.0809728	0.492568	0.150463	0.999236	0.520813	0.999885	0.152809	-0.0489031
Q12889	OVGP1	OVGP1	Oviduct-specific glycoprotein	28	0.0294484	0.0184537	-0.00892824	0.0678249	0.125474	0.906118	0.0352355	0.0195441	-0.00540871	0.0758796	0.085779	0.95657	-0.453789	0.411809	-1.31019	0.402614	0.282957	0.998348	-0.213544	0.438389	-1.12522	0.698136	0.631226	0.999927	0.261231	0.551875	-0.886455	1.40892	0.640845	0.999236	0.625186	0.999885	0.230082	0.0467688
Q92643	GPI8	PIGK	GPI-anchor transamidase	28	-0.00871681	0.00547118	-0.0200948	0.00266113	0.126051	0.906118	-0.00161143	0.00579446	-0.0136617	0.0104388	0.783656	0.995112	0.0670461	0.122094	-0.186861	0.320954	0.588704	0.998348	0.0736144	0.129974	-0.196682	0.34391	0.577141	0.999927	0.0623433	0.163621	-0.277924	0.402611	0.707013	0.999236	0.89197	0.999885	0.164985	-0.0338276
P49720	PSB3	PSMB3	Proteasome subunit beta type-3	28	0.0116422	0.00731529	-0.0035708	0.0268552	0.126442	0.906118	-0.00526496	0.00774754	-0.0213768	0.0108469	0.504202	0.995112	0.0336946	0.163246	-0.305795	0.373184	0.838464	0.998348	-0.132402	0.173783	-0.493804	0.229	0.454603	0.999927	0.172117	0.21877	-0.282841	0.627075	0.440218	0.999236	0.698005	0.999885	0.171316	-0.0259898
P28065	PSB9	PSMB9	Proteasome subunit beta type-9	28	0.0156292	0.00983178	-0.00481711	0.0360755	0.126854	0.906118	-0.000100195	0.0104127	-0.0217546	0.0215542	0.992413	0.999084	-0.102795	0.219404	-0.55907	0.35348	0.644241	0.998348	-0.0210363	0.233565	-0.506762	0.464689	0.929088	0.999927	0.215621	0.294028	-0.395844	0.827087	0.471462	0.999236	0.830378	0.999885	0.140852	-0.0637067
Q8TEQ0	SNX29	SNX29	Sorting nexin-29	28	-0.0229455	0.014334	-0.0530601	0.00716908	0.126831	0.906118	-0.0148022	0.0146145	-0.0455061	0.0159017	0.324557	0.993113	-0.760582	0.311829	-1.41571	-0.105454	0.0253065	0.998348	-0.42218	0.389491	-1.24047	0.396111	0.292704	0.999927	-0.795159	0.549616	-1.94986	0.359542	0.165157	0.999236	0.0806432	0.999885	0.379337	0.20693
Q04724	TLE1	TLE1	Transducin-like enhancer protein 1	28	-0.0136066	0.00851959	-0.0313241	0.00411085	0.125184	0.906118	-0.00184755	0.00902299	-0.0206119	0.0169168	0.839731	0.995112	-0.315225	0.190121	-0.710603	0.0801542	0.112178	0.998348	-0.0337508	0.202393	-0.454649	0.387148	0.869155	0.999927	-0.284109	0.254786	-0.813966	0.245748	0.277411	0.999236	0.333109	0.999885	0.195233	0.00362126
Q02952	AKA12	AKAP12	A-kinase anchor protein 12	28	-0.0159619	0.0100554	-0.0368733	0.00494944	0.127366	0.906366	-0.0173743	0.0106496	-0.0395213	0.00477266	0.117701	0.96532	-0.0574863	0.224394	-0.524139	0.409167	0.800301	0.998348	-0.322797	0.238878	-0.819571	0.173976	0.190976	0.999927	-0.239008	0.300716	-0.864381	0.386365	0.435623	0.999236	0.545369	0.999885	0.218413	0.0323206
O43761	SNG3	SYNGR3	Synaptogyrin-3	28	0.024093	0.0151803	-0.00747616	0.0556622	0.127428	0.906366	-0.00885406	0.0160773	-0.0422886	0.0245805	0.587638	0.995112	-0.905037	0.33876	-1.60953	-0.200546	0.0142795	0.998348	-0.195057	0.360626	-0.945019	0.554905	0.594278	0.999927	0.0279183	0.453981	-0.916187	0.972024	0.951545	0.999293	0.0913288	0.999885	0.408556	0.267736
O60266	ADCY3	ADCY3	Adenylate cyclase type 3	28	0.0297687	0.0187671	-0.00925963	0.068797	0.127634	0.906718	0.0114788	0.019876	-0.0298556	0.0528132	0.569729	0.995112	-0.105055	0.418802	-0.976002	0.765892	0.804371	0.998348	0.510808	0.445834	-0.416355	1.43797	0.264794	0.999927	0.439385	0.561247	-0.727792	1.60656	0.442441	0.999236	0.597025	0.999885	0.160688	-0.0391478
Q03701	CEBPZ	CEBPZ	CCAAT/enhancer-binding protein zeta	28	-0.011401	0.00720077	-0.0263758	0.00357384	0.128298	0.910317	0.00185473	0.00762625	-0.0140049	0.0177144	0.810207	0.995112	-0.168904	0.160691	-0.503079	0.165271	0.305153	0.998348	0.00281838	0.171063	-0.352926	0.358563	0.98701	0.999927	0.1481	0.215346	-0.299736	0.595936	0.499148	0.999236	0.623662	0.999885	0.190333	-0.00244543
Q96CM8	ACSF2	ACSF2	Medium-chain acyl-CoA ligase ACSF2, mitochondrial	28	0.0134869	0.00856186	-0.00431847	0.0312923	0.13015	0.910689	0.00256083	0.00906776	-0.0162966	0.0214183	0.780393	0.995112	0.282746	0.191065	-0.114595	0.680086	0.153762	0.998348	0.134065	0.203397	-0.288921	0.557052	0.516974	0.999927	0.256775	0.25605	-0.275711	0.78926	0.327359	0.999236	0.412281	0.999885	0.177247	-0.0186463
Q9NUB1	ACS2L	ACSS1	Acetyl-coenzyme A synthetase 2-like, mitochondrial	28	0.00699688	0.00449102	-0.00234271	0.0163365	0.134184	0.910689	0.00918394	0.00475638	-0.000707491	0.0190754	0.0671113	0.95657	0.275439	0.100221	0.0670185	0.483858	0.0120438	0.998348	0.268163	0.106689	0.0462907	0.490036	0.0201806	0.999927	0.0235405	0.134308	-0.255768	0.302849	0.862544	0.999236	0.0182278	0.999885	0.494696	0.374386
P00326	ADH1G	ADH1C	Alcohol dehydrogenase 1C	28	0.0533288	0.0337052	-0.0167649	0.123422	0.128546	0.910689	-0.0368161	0.0356967	-0.111051	0.0374193	0.314105	0.99012	-0.42666	0.752157	-1.99086	1.13753	0.576559	0.998348	-0.442404	0.800705	-2.10756	1.22275	0.586427	0.999927	1.27322	1.00798	-0.822992	3.36944	0.220384	0.999236	0.477318	0.999885	0.258665	0.0821573
O95081	AGFG2	AGFG2	Arf-GAP domain and FG repeat-containing protein 2	28	0.0129067	0.00836676	-0.00449293	0.0303063	0.13786	0.910689	0.00346475	0.00886113	-0.014963	0.0218925	0.699732	0.995112	0.309262	0.186711	-0.0790246	0.697548	0.112514	0.998348	0.214806	0.198762	-0.198542	0.628154	0.292078	0.999927	0.156574	0.250216	-0.363778	0.676926	0.538216	0.999236	0.333639	0.999885	0.206128	0.0171109
O95831	AIFM1	AIFM1	Apoptosis-inducing factor 1, mitochondrial	28	0.00714454	0.0045949	-0.00241107	0.0167002	0.134916	0.910689	-0.000210637	0.0048664	-0.0103309	0.00990959	0.965884	0.998194	0.133575	0.102539	-0.0796658	0.346816	0.20679	0.998348	-0.0270728	0.109157	-0.254077	0.199932	0.80653	0.999927	0.292796	0.137415	0.0070269	0.578565	0.0450921	0.999236	0.140373	0.999885	0.244348	0.0644308
P05089	ARGI1	ARG1	Arginase-1	28	-0.0262838	0.0173374	-0.0623388	0.00977127	0.144424	0.910689	-0.00571643	0.0183618	-0.0439019	0.032469	0.758625	0.995112	-0.15084	0.386897	-0.955436	0.653757	0.700559	0.998348	-0.197842	0.411869	-1.05437	0.658687	0.635944	0.999927	0.501093	0.51849	-0.577166	1.57935	0.34482	0.999236	0.679544	0.999885	0.195635	0.00411951
Q8IWW6	RHG12	ARHGAP12	Rho GTPase-activating protein 12	28	0.00984295	0.00644488	-0.00355991	0.0232458	0.141621	0.910689	-0.00593747	0.00682569	-0.0201323	0.00825734	0.394206	0.995112	0.181409	0.143822	-0.117686	0.480504	0.221019	0.998348	0.390444	0.153106	0.0720434	0.708844	0.0186371	0.999927	0.203209	0.19274	-0.197616	0.604034	0.303717	0.999236	0.0807628	0.999885	0.331836	0.172749
Q8N2F6	ARM10	ARMC10	Armadillo repeat-containing protein 10	28	0.00997729	0.00644883	-0.00343377	0.0233884	0.136766	0.910689	0.00146591	0.00682987	-0.0127376	0.0156694	0.832125	0.995112	0.0141224	0.143911	-0.285156	0.313401	0.922757	0.998348	-0.063992	0.153199	-0.382587	0.254603	0.680403	0.999927	0.089211	0.192858	-0.311859	0.490281	0.648427	0.999236	0.925601	0.999885	0.113206	-0.0979358
O95429	BAG4	BAG4	BAG family molecular chaperone regulator 4	28	-0.0175823	0.0113146	-0.0411122	0.00594761	0.135138	0.910689	-0.00252831	0.0119831	-0.0274485	0.0223919	0.834929	0.995112	-0.348929	0.252493	-0.874017	0.176159	0.181516	0.998348	-0.0733247	0.26879	-0.632304	0.485655	0.787675	0.999927	-0.193633	0.338372	-0.897316	0.51005	0.57323	0.999236	0.567996	0.999885	0.157421	-0.0431931
Q14137	BOP1	BOP1	Ribosome biogenesis protein BOP1	28	-0.0167273	0.0106776	-0.0389325	0.00547797	0.132159	0.910689	-0.00976723	0.0113085	-0.0332845	0.0137501	0.397507	0.995112	-0.234315	0.238278	-0.729842	0.261212	0.336621	0.998348	-0.0978797	0.253658	-0.625391	0.429631	0.703472	0.999927	0.00988761	0.319323	-0.65418	0.673956	0.97559	0.999293	0.784102	0.999885	0.177833	-0.0179216
Q13951	PEBB	CBFB	Core-binding factor subunit beta	28	-0.0170664	0.0111188	-0.0401893	0.00605652	0.139737	0.910689	-0.0059272	0.0117758	-0.0304164	0.018562	0.619967	0.995112	-0.192239	0.248126	-0.708245	0.323766	0.447114	0.998348	0.0842023	0.264141	-0.465109	0.633513	0.753044	0.999927	-0.465148	0.332519	-1.15666	0.226363	0.176451	0.999236	0.461162	0.999885	0.162589	-0.0367949
Q96A33	CCD47	CCDC47	PAT complex subunit CCDC47	28	-0.00809592	0.00526421	-0.0190434	0.00285161	0.139001	0.910689	0.00577267	0.00557526	-0.00582171	0.0173671	0.312255	0.989554	-0.174116	0.117475	-0.418419	0.0701864	0.15315	0.998348	0.0640131	0.125057	-0.196058	0.324084	0.614083	0.999927	0.102368	0.157431	-0.225027	0.429764	0.522586	0.999236	0.374604	0.999885	0.235141	0.0530314
P19022	CADH2	CDH2	Cadherin-2	28	-0.0202641	0.013053	-0.0474093	0.00688103	0.135495	0.910689	0.0121548	0.0138242	-0.0165943	0.0409039	0.389223	0.995112	0.315612	0.291287	-0.290153	0.921378	0.290867	0.998348	0.268321	0.310088	-0.376544	0.913185	0.39665	0.999927	-0.409417	0.390361	-1.22122	0.402383	0.306184	0.999236	0.35692	0.999885	0.282562	0.111743
Q9Y259	CHKB	CHKB	Choline/ethanolamine kinase	28	-0.0101743	0.00662383	-0.0239493	0.00360068	0.139465	0.910689	0.000751688	0.00701521	-0.0138372	0.0153406	0.915686	0.99558	-0.33756	0.147816	-0.64496	-0.0301602	0.0329083	0.998348	-0.254811	0.157357	-0.582052	0.0724303	0.1203	0.999927	0.0541647	0.198092	-0.357789	0.466119	0.787192	0.999236	0.0854024	0.999885	0.316482	0.15374
Q99653	CHP1	CHP1	Calcineurin B homologous protein 1	28	0.0116584	0.00765973	-0.00427091	0.0275877	0.142917	0.910689	-0.0106883	0.00811233	-0.0275588	0.00618223	0.201854	0.984177	0.277987	0.170933	-0.0774878	0.633461	0.118801	0.998348	-0.146911	0.181966	-0.52533	0.231507	0.428511	0.999927	-0.0607718	0.229071	-0.537152	0.415608	0.793368	0.999236	0.310042	0.999885	0.248116	0.0690963
Q8N129	CNPY4	CNPY4	Protein canopy homolog 4	28	-0.0156235	0.0101964	-0.0368281	0.00558105	0.140386	0.910689	0.000461185	0.0107989	-0.0219963	0.0229187	0.966339	0.998194	-0.0181809	0.22754	-0.491377	0.455015	0.937072	0.998348	-0.12485	0.242227	-0.628588	0.378888	0.611639	0.999927	-0.381514	0.304932	-1.01566	0.252627	0.224641	0.999236	0.644626	0.999885	0.140561	-0.0640667
Q14031	CO4A6	COL4A6	Collagen alpha-6(IV) chain	28	0.0290144	0.0186923	-0.00985835	0.0678871	0.135553	0.910689	0.000958464	0.0197968	-0.0402112	0.0421281	0.961843	0.998194	-0.109384	0.417133	-0.976859	0.758091	0.795701	0.998348	0.0310051	0.444057	-0.892461	0.954471	0.944996	0.999927	-0.221765	0.55901	-1.38429	0.940759	0.695584	0.999236	0.972487	0.999885	0.143451	-0.0604895
P13073	COX41	COX4I1	Cytochrome c oxidase subunit 4 isoform 1, mitochondrial	28	0.00692974	0.00440709	-0.0022353	0.0160948	0.130802	0.910689	-0.000503119	0.00466749	-0.0102097	0.00920346	0.915184	0.99558	0.0124228	0.0983475	-0.192102	0.216948	0.900684	0.998348	0.040412	0.104695	-0.177314	0.258138	0.703382	0.999927	0.0958363	0.131798	-0.178252	0.369925	0.475165	0.999236	0.893198	0.999885	0.119348	-0.0903314
P00387	NB5R3	CYB5R3	NADH-cytochrome b5 reductase 3	28	0.0126722	0.00823937	-0.00446249	0.0298069	0.138979	0.910689	0.00965564	0.00872621	-0.0084915	0.0278028	0.28102	0.989554	-0.0972537	0.183868	-0.479628	0.28512	0.602399	0.998348	-0.0281326	0.195736	-0.435187	0.378922	0.887086	0.999927	0.0944925	0.246406	-0.417936	0.606921	0.705216	0.999236	0.916491	0.999885	0.143309	-0.0606646
Q6UW02	CP20A	CYP20A1	Cytochrome P450 20A1	28	0.00967634	0.00621491	-0.00324827	0.0226009	0.134424	0.910689	0.00888786	0.00658213	-0.00480043	0.0225761	0.191294	0.975011	0.482662	0.13869	0.19424	0.771085	0.00223454	0.759084	0.305945	0.147642	-0.00109411	0.612984	0.0507498	0.999927	0.275983	0.185862	-0.110539	0.662505	0.152433	0.999236	0.00783521	0.999885	0.490917	0.369706
Q9BTE1	DCTN5	DCTN5	Dynactin subunit 5	28	0.0107633	0.00710055	-0.0040031	0.0255297	0.144469	0.910689	-0.0117699	0.0075201	-0.0274088	0.00386902	0.132499	0.96532	0.0539446	0.158454	-0.275579	0.383468	0.736905	0.998348	-0.0727561	0.168682	-0.423549	0.278037	0.67063	0.999927	-0.0709235	0.212348	-0.512526	0.370679	0.741695	0.999236	0.929019	0.999885	0.226308	0.0420957
Q8TDD1	DDX54	DDX54	ATP-dependent RNA helicase DDX54	28	-0.0127497	0.00812805	-0.0296529	0.00415351	0.131686	0.910689	-0.00638164	0.00860832	-0.0242836	0.0115203	0.466701	0.995112	0.116574	0.181384	-0.260634	0.493782	0.52738	0.998348	-0.127032	0.193091	-0.528587	0.274523	0.517758	0.999927	-0.208796	0.243077	-0.714302	0.29671	0.400055	0.999236	0.641858	0.999885	0.154605	-0.0466799
Q7L2E3	DHX30	DHX30	ATP-dependent RNA helicase DHX30	28	-0.0093497	0.0059359	-0.0216941	0.00299468	0.130177	0.910689	-0.000779009	0.00628664	-0.0138528	0.0122948	0.902561	0.995112	-0.0960265	0.132464	-0.371501	0.179448	0.476499	0.998348	0.00204075	0.141014	-0.291214	0.295296	0.98859	0.999927	-0.00723791	0.177518	-0.376408	0.361932	0.967862	0.999293	0.90906	0.999885	0.126492	-0.0814858
Q16555	DPYL2	DPYSL2	Dihydropyrimidinase-related protein 2	28	0.00656619	0.00424303	-0.00225768	0.0153901	0.136676	0.910689	0.00480295	0.00449374	-0.0045423	0.0141482	0.297289	0.989554	0.069587	0.0946866	-0.127324	0.266498	0.470517	0.998348	-0.0601186	0.100798	-0.26974	0.149503	0.557266	0.999927	-0.062767	0.126892	-0.326653	0.201119	0.625982	0.999236	0.735784	0.999885	0.225442	0.041024
O75521	ECI2	ECI2	Enoyl-CoA delta isomerase 2	28	0.00982459	0.00628207	-0.00323969	0.0228889	0.132784	0.910689	0.00378251	0.00665326	-0.0100537	0.0176187	0.575712	0.995112	0.163553	0.140189	-0.127987	0.455092	0.256427	0.998348	0.250686	0.149238	-0.059671	0.561043	0.107819	0.999927	0.210939	0.187871	-0.17976	0.601638	0.274201	0.999236	0.255896	0.999885	0.217865	0.0316429
O15371	EIF3D	EIF3D	Eukaryotic translation initiation factor 3 subunit D	28	0.00733806	0.00479093	-0.00262523	0.0173013	0.140534	0.910689	0.0130672	0.00507402	0.00251521	0.0236192	0.0176429	0.905467	-0.108627	0.106913	-0.330965	0.113712	0.321181	0.998348	0.00844415	0.113814	-0.228245	0.245134	0.941559	0.999927	-0.034595	0.143277	-0.332556	0.263366	0.811544	0.999236	0.778988	0.999885	0.307305	0.142377
Q9H4G0	E41L1	EPB41L1	Band 4.1-like protein 1	28	0.010591	0.00677785	-0.00350426	0.0246864	0.133092	0.910689	-0.00741795	0.00717834	-0.0223461	0.00751021	0.313181	0.99003	-0.0351665	0.151253	-0.349714	0.279381	0.8184	0.998348	-0.137037	0.161016	-0.471887	0.197813	0.404326	0.999927	-0.0610181	0.202698	-0.482551	0.360515	0.766352	0.999236	0.856338	0.999885	0.211574	0.0238534
Q8WUP2	FBLI1	FBLIM1	Filamin-binding LIM protein 1	28	-0.0180561	0.0118515	-0.0427026	0.0065905	0.142546	0.910689	-0.0136146	0.0125518	-0.0397175	0.0124882	0.290361	0.989554	-0.195077	0.264476	-0.745084	0.35493	0.468921	0.998348	-0.228766	0.281546	-0.814273	0.356742	0.425601	0.999927	-0.289577	0.35443	-1.02665	0.447501	0.42309	0.999236	0.691457	0.999885	0.16176	-0.0378211
Q5T1M5	FKB15	FKBP15	FK506-binding protein 15	28	0.0092736	0.00593407	-0.00306698	0.0216142	0.133051	0.910689	-0.00780578	0.0062847	-0.0208755	0.00526397	0.227919	0.989163	0.0832995	0.132423	-0.19209	0.358689	0.536107	0.998348	-0.119845	0.140971	-0.413009	0.17332	0.404837	0.999927	0.178905	0.177464	-0.190151	0.547961	0.324871	0.999236	0.504476	0.999885	0.222536	0.0374261
P26885	FKBP2	FKBP2	Peptidyl-prolyl cis-trans isomerase FKBP2	28	0.00918431	0.0059239	-0.0031351	0.0215037	0.13599	0.910689	0.0147269	0.00627392	0.00167956	0.0277742	0.0287905	0.95657	0.0990341	0.132196	-0.175883	0.373951	0.46208	0.998348	0.279062	0.140729	-0.0136	0.571724	0.060602	0.999927	0.146972	0.177159	-0.221451	0.515396	0.416094	0.999236	0.250063	0.999885	0.342099	0.185456
Q05932	FOLC	FPGS	Folylpolyglutamate synthase, mitochondrial	28	0.0132765	0.00864391	-0.00469953	0.0312525	0.139485	0.910689	0.00259069	0.00915466	-0.0164475	0.0216288	0.779954	0.995112	-0.227644	0.192896	-0.628792	0.173505	0.251141	0.998348	-0.0374289	0.205346	-0.464469	0.389611	0.857117	0.999927	0.102114	0.258504	-0.435474	0.639703	0.696811	0.999236	0.64183	0.999885	0.178872	-0.0166352
Q8TAE8	G45IP	GADD45GIP1	Large ribosomal subunit protein mL64	28	0.0115026	0.00747023	-0.0040326	0.0270378	0.138545	0.910689	0.00166755	0.00791162	-0.0147856	0.0181207	0.835097	0.995112	0.103399	0.166704	-0.243281	0.450078	0.541764	0.998348	-0.0288381	0.177464	-0.397894	0.340218	0.872465	0.999927	0.193244	0.223404	-0.27135	0.657838	0.396813	0.999236	0.769241	0.999885	0.118211	-0.0917388
P09471	GNAO	GNAO1	Guanine nucleotide-binding protein G(o) subunit alpha	28	0.0248336	0.0158755	-0.00818137	0.0578485	0.1327	0.910689	-0.00643773	0.0168136	-0.0414034	0.028528	0.70565	0.995112	0.243574	0.354274	-0.493179	0.980328	0.499272	0.998348	-0.302756	0.377141	-1.08706	0.481551	0.431102	0.999927	-0.0110331	0.474772	-0.998375	0.976309	0.981679	0.999293	0.736	0.999885	0.156956	-0.0437689
O14775	GNB5	GNB5	Guanine nucleotide-binding protein subunit beta-5	28	0.0164209	0.0108154	-0.00607098	0.0389128	0.143854	0.910689	0.0120449	0.0114545	-0.0117759	0.0358658	0.304957	0.989554	-0.0329514	0.241354	-0.534875	0.468972	0.892705	0.998348	0.0692137	0.256933	-0.465107	0.603534	0.790263	0.999927	0.247553	0.323445	-0.425087	0.920193	0.452571	0.999236	0.877627	0.999885	0.127952	-0.0796789
O15228	GNPAT	GNPAT	Dihydroxyacetone phosphate acyltransferase	28	0.0115768	0.00736239	-0.00373416	0.0268877	0.130799	0.910689	0.00570006	0.00779741	-0.0105156	0.0219157	0.472846	0.995112	0.0304975	0.164297	-0.311178	0.372173	0.854521	0.998348	-0.0939355	0.174902	-0.457664	0.269793	0.596861	0.999927	-0.410319	0.220179	-0.868206	0.0475686	0.0764267	0.999236	0.316326	0.999885	0.317439	0.154925
Q8IYD1	ERF3B	GSPT2	Eukaryotic peptide chain release factor GTP-binding subunit ERF3B	28	0.0221549	0.0144161	-0.00782508	0.0521349	0.13927	0.910689	-0.000374977	0.0152679	-0.0321264	0.0313765	0.980638	0.998194	0.552678	0.321707	-0.116348	1.2217	0.100516	0.998348	0.478112	0.342472	-0.234097	1.19032	0.177281	0.999927	-0.0738185	0.431128	-0.970397	0.82276	0.865688	0.999236	0.23002	0.999885	0.246293	0.0668394
P10412	H14	H1-4	Histone H1.4	28	-0.013439	0.00856865	-0.0312585	0.00438044	0.131734	0.910689	-0.00397962	0.00907495	-0.022852	0.0148928	0.665482	0.995112	0.163402	0.191216	-0.234254	0.561057	0.40245	0.998348	0.151376	0.203558	-0.271947	0.574698	0.465329	0.999927	0.375246	0.256253	-0.157662	0.908153	0.157908	0.999236	0.440099	0.999885	0.272323	0.0990671
P15814	IGLL1	IGLL1	Immunoglobulin lambda-like polypeptide 1	28	0.0222464	0.0145005	-0.00834702	0.0528397	0.143386	0.910689	0.0207924	0.014719	-0.010262	0.0518468	0.175813	0.974954	-0.223145	0.327661	-0.91445	0.46816	0.505028	0.998348	-0.226251	0.317959	-0.897087	0.444585	0.486381	0.999927	0.144339	0.542126	-0.999447	1.28813	0.793252	0.999236	0.794035	0.999885	0.219169	-0.0104869
Q04695	K1C17	KRT17	Keratin, type I cytoskeletal 17	28	-0.0229496	0.0148286	-0.0537874	0.00788828	0.136645	0.910689	0.0401388	0.0157048	0.00747879	0.0727987	0.0184089	0.905467	-0.183543	0.330913	-0.871714	0.504627	0.584989	0.998348	0.0182168	0.352271	-0.714372	0.750805	0.959247	0.999927	0.738789	0.443464	-0.183444	1.66102	0.110571	0.999236	0.360351	0.999885	0.404163	0.262297
Q3ZCW2	LEGL	LGALSL	Galectin-related protein	28	0.0166516	0.0108012	-0.00581081	0.039114	0.138097	0.910689	0.00476356	0.0114394	-0.0190261	0.0285532	0.681332	0.995112	-0.0504497	0.241038	-0.551715	0.450816	0.83623	0.998348	0.303969	0.256596	-0.229651	0.837588	0.249401	0.999927	0.468882	0.323021	-0.202876	1.14064	0.161402	0.999236	0.366745	0.999885	0.186087	-0.00770166
Q9UHB6	LIMA1	LIMA1	LIM domain and actin-binding protein 1	28	-0.00895371	0.00583423	-0.0210867	0.00317924	0.139791	0.910689	-0.00852913	0.00617896	-0.021379	0.00432073	0.181997	0.974954	-0.0709415	0.130195	-0.341698	0.199815	0.591573	0.998348	-0.173663	0.138599	-0.461896	0.114569	0.223981	0.999927	-0.13946	0.174478	-0.502307	0.223387	0.433065	0.999236	0.57002	0.999885	0.196579	0.00528855
Q8ND56	LS14A	LSM14A	Protein LSM14 homolog A	28	0.00911321	0.00598435	-0.00333192	0.0215584	0.142716	0.910689	0.00755442	0.00633795	-0.00562606	0.0207349	0.246583	0.989163	0.211747	0.133545	-0.0659762	0.489469	0.127779	0.998348	0.141021	0.142165	-0.154627	0.436669	0.332514	0.999927	0.112685	0.178967	-0.259498	0.484868	0.535721	0.999236	0.377073	0.999885	0.244812	0.0650054
Q9BX40	LS14B	LSM14B	Protein LSM14 homolog B	28	-0.0150059	0.00988341	-0.0355596	0.00554782	0.143854	0.910689	0.00762149	0.0104674	-0.0141467	0.0293896	0.474584	0.995112	-0.0115754	0.220556	-0.470247	0.447096	0.95864	0.998348	-0.369934	0.234792	-0.85821	0.118342	0.130068	0.999927	0.325667	0.295572	-0.289009	0.940344	0.283009	0.999236	0.261749	0.999885	0.302192	0.136047
Q9NTJ4	MA2C1	MAN2C1	Alpha-mannosidase 2C1	28	-0.00745873	0.00473928	-0.0173146	0.00239713	0.130477	0.910689	5.01533e-05	0.00501931	-0.0103881	0.0104884	0.992122	0.999084	-0.00168114	0.105761	-0.221622	0.21826	0.987468	0.998348	-0.0568492	0.112587	-0.290986	0.177288	0.618862	0.999927	0.411865	0.141732	0.117116	0.706613	0.00845034	0.999236	0.0470636	0.999885	0.433252	0.298312
Q7KZI7	MARK2	MARK2	Serine/threonine-protein kinase MARK2	28	-0.00779863	0.00513735	-0.0184823	0.00288508	0.14392	0.910689	-0.00658708	0.0054409	-0.0179021	0.00472789	0.239476	0.989163	-0.00218387	0.114644	-0.240599	0.236231	0.984982	0.998348	-0.0594212	0.122044	-0.313225	0.194382	0.631383	0.999927	-0.206148	0.153637	-0.525654	0.113358	0.193996	0.999236	0.597348	0.999885	0.159265	-0.0409095
Q9UJH8	METRN	METRN	Meteorin	28	0.0341691	0.0223814	-0.0123755	0.0807138	0.141763	0.910689	-0.00524776	0.0237038	-0.0545426	0.0440471	0.826928	0.995112	-0.165645	0.499458	-1.20432	0.873034	0.743441	0.998348	-0.29801	0.531695	-1.40373	0.807711	0.581076	0.999927	0.613504	0.669335	-0.778455	2.00546	0.369766	0.999236	0.692102	0.999885	0.153798	-0.047679
Q8N5J2	MINY1	MINDY1	Ubiquitin carboxyl-terminal hydrolase MINDY-1	28	0.0148724	0.00981239	-0.00553364	0.0352783	0.144511	0.910689	0.00648795	0.0103922	-0.0151238	0.0280997	0.539148	0.995112	0.112632	0.218971	-0.342744	0.568007	0.612366	0.998348	0.205116	0.233105	-0.279652	0.689883	0.388856	0.999927	0.0587066	0.293449	-0.551553	0.668966	0.84336	0.999236	0.815774	0.999885	0.137619	-0.0677096
Q9BV20	MTNA	MRI1	Methylthioribose-1-phosphate isomerase	28	0.0129885	0.00855609	-0.00480489	0.0307818	0.143917	0.910689	0.00844563	0.00906164	-0.0103991	0.0272904	0.361918	0.993113	0.242911	0.190936	-0.154161	0.639983	0.217205	0.998348	0.130938	0.20326	-0.291764	0.553639	0.526426	0.999927	0.374088	0.255877	-0.158039	0.906214	0.158551	0.999236	0.353876	0.999885	0.202253	0.0123134
Q9NYK5	RM39	MRPL39	Large ribosomal subunit protein mL39	28	0.0151285	0.00978987	-0.00523062	0.0354877	0.137205	0.910689	-0.000885891	0.0103683	-0.022448	0.0206762	0.932719	0.996797	0.138787	0.218469	-0.315543	0.593117	0.532114	0.998348	-0.101133	0.23257	-0.584788	0.382522	0.668106	0.999927	0.20493	0.292775	-0.403929	0.813789	0.491635	0.999236	0.763012	0.999885	0.125217	-0.0830644
Q9NXD2	MTMRA	MTMR10	Myotubularin-related protein 10	28	0.0243179	0.0158789	-0.00880494	0.0574407	0.141322	0.910689	0.00800197	0.0162011	-0.0257929	0.0417969	0.626747	0.995112	0.0661879	0.340617	-0.644327	0.776703	0.847887	0.998348	-0.154727	0.363853	-0.913711	0.604256	0.675197	0.999927	0.788747	0.45635	-0.163182	1.74068	0.0993287	0.999236	0.352371	0.999885	0.187734	-0.0153321
O94832	MYO1D	MYO1D	Unconventional myosin-Id	28	-0.00754959	0.00491306	-0.0177669	0.00266767	0.139313	0.910689	-0.00235893	0.00520336	-0.0131799	0.00846205	0.654948	0.995112	-0.192211	0.109639	-0.420217	0.0357947	0.0941661	0.998348	-0.0281945	0.116715	-0.270917	0.214528	0.811459	0.999927	0.037097	0.146929	-0.268459	0.342653	0.803124	0.999236	0.369895	0.999885	0.234717	0.0525072
Q9BTX1	NDC1	NDC1	Nucleoporin NDC1	28	-0.0114686	0.00746683	-0.0269968	0.00405951	0.139483	0.910689	0.00880146	0.00790803	-0.00764419	0.0252471	0.278296	0.989163	-0.131889	0.166628	-0.478411	0.214633	0.437493	0.998348	0.0765283	0.177383	-0.29236	0.445417	0.670553	0.999927	-0.0464857	0.223302	-0.510868	0.417897	0.837099	0.999236	0.813659	0.999885	0.172791	-0.0241638
O95169	NDUB8	NDUFB8	NADH dehydrogenase [ubiquinone] 1 beta subcomplex subunit 8, mitochondrial	28	0.017244	0.0111807	-0.00600755	0.0404956	0.137936	0.910689	0.00196248	0.0118413	-0.022663	0.0265879	0.869954	0.995112	0.359018	0.249506	-0.159859	0.877894	0.164914	0.998348	0.320786	0.265611	-0.231581	0.873154	0.240577	0.999927	0.263956	0.334369	-0.431403	0.959315	0.438692	0.999236	0.362809	0.999885	0.187749	-0.00564401
Q9NVZ3	NECP2	NECAP2	Adaptin ear-binding coat-associated protein 2	28	0.0101935	0.00652135	-0.00336838	0.0237554	0.132975	0.910689	0.0102377	0.00690667	-0.00412555	0.0246009	0.153116	0.974954	0.103043	0.145529	-0.1996	0.405687	0.486693	0.998348	0.123813	0.154922	-0.198365	0.445991	0.433122	0.999927	0.000992323	0.195027	-0.404588	0.406573	0.995988	0.999293	0.790836	0.999885	0.218098	0.0319309
P07196	NFL	NEFL	Neurofilament light polypeptide	28	-0.024502	0.0160846	-0.0579517	0.00894764	0.142595	0.910689	-0.0227321	0.017035	-0.0581583	0.012694	0.19635	0.978209	-0.103651	0.358939	-0.850106	0.642805	0.775589	0.998348	-0.388688	0.382107	-1.18332	0.405948	0.320625	0.999927	-0.933492	0.481023	-1.93383	0.0668512	0.0658458	0.999236	0.259609	0.999885	0.222824	0.0377815
Q86UT6	NLRX1	NLRX1	NLR family member X1	28	-0.0150992	0.00959402	-0.0350511	0.00485264	0.130476	0.910689	-0.0183859	0.0101609	-0.0395167	0.00274485	0.0847152	0.95657	-0.249142	0.214098	-0.694383	0.196099	0.257604	0.998348	-0.364762	0.227917	-0.838741	0.109217	0.124443	0.999927	-0.112054	0.286918	-0.708732	0.484624	0.700067	0.999236	0.34624	0.999885	0.300787	0.134307
Q13232	NDK3	NME3	Nucleoside diphosphate kinase 3	28	0.00734402	0.00476977	-0.00257526	0.0172633	0.138567	0.910689	-0.00454412	0.00505161	-0.0150495	0.00596127	0.378565	0.995112	0.198188	0.106441	-0.0231689	0.419544	0.0766648	0.998348	0.015557	0.113311	-0.220087	0.251201	0.892106	0.999927	0.357004	0.142644	0.0603587	0.653649	0.0206549	0.999236	0.0562105	0.999885	0.324754	0.163981
Q8WTT2	NOC3L	NOC3L	Nucleolar complex protein 3 homolog	28	-0.0128352	0.00836386	-0.0302288	0.00455837	0.13981	0.910689	-0.0122413	0.00885806	-0.0306626	0.00618005	0.181516	0.974954	0.0523849	0.186646	-0.335766	0.440536	0.781714	0.998348	-0.132044	0.198693	-0.545249	0.28116	0.513561	0.999927	-0.0298579	0.250129	-0.550029	0.490313	0.906117	0.999293	0.89934	0.999885	0.170069	-0.027533
Q96SU4	OSBL9	OSBPL9	Oxysterol-binding protein-related protein 9	28	0.0156342	0.0101037	-0.00537755	0.0366459	0.136711	0.910689	0.0165971	0.0107007	-0.00565618	0.0388503	0.135835	0.96673	0.175668	0.225471	-0.293225	0.64456	0.444604	0.998348	-0.0340845	0.240024	-0.533242	0.465072	0.88843	0.999927	-0.33584	0.302159	-0.964214	0.292534	0.27893	0.999236	0.561839	0.999885	0.311953	0.148132
Q99571	P2RX4	P2RX4	P2X purinoceptor 4	28	0.0202768	0.0129625	-0.00668029	0.0472339	0.132702	0.910689	0.0107146	0.0137285	-0.0178353	0.0392645	0.443824	0.995112	-0.0300026	0.289269	-0.63157	0.571565	0.918377	0.998348	0.557986	0.30794	-0.0824098	1.19838	0.0843121	0.999927	0.252689	0.387656	-0.553487	1.05886	0.521577	0.999236	0.335894	0.999885	0.213727	0.0265191
Q9HBI1	PARVB	PARVB	Beta-parvin	28	0.0139879	0.00921034	-0.00516607	0.0331418	0.143747	0.910689	-0.00682005	0.00975455	-0.0271057	0.0134656	0.49212	0.995112	0.130459	0.205536	-0.296976	0.557894	0.532462	0.998348	-0.0176701	0.218802	-0.472694	0.437354	0.936399	0.999927	0.0391869	0.275443	-0.533629	0.612003	0.888224	0.999236	0.93137	0.999885	0.133942	-0.0722618
Q9BVG4	PBDC1	PBDC1	Protein PBDC1	28	-0.0104883	0.00677658	-0.024581	0.00360434	0.136626	0.910689	-0.0100782	0.00717699	-0.0250035	0.00484718	0.174866	0.974954	0.0673399	0.151225	-0.247149	0.381829	0.660661	0.998348	0.0583923	0.160985	-0.276395	0.39318	0.720441	0.999927	-0.127825	0.20266	-0.549279	0.293629	0.535017	0.999236	0.838972	0.999885	0.168133	-0.0299308
Q16822	PCKGM	PCK2	Phosphoenolpyruvate carboxykinase [GTP], mitochondrial	28	-0.0232495	0.0150704	-0.0545901	0.00809103	0.137832	0.910689	-0.0364992	0.0159608	-0.0696916	-0.0033068	0.0326929	0.95657	-0.192595	0.336307	-0.891984	0.506794	0.572946	0.998348	-0.565833	0.358014	-1.31036	0.178698	0.128943	0.999927	-0.452675	0.450693	-1.38994	0.484593	0.326621	0.999236	0.385394	0.999885	0.303222	0.137322
Q29RF7	PDS5A	PDS5A	Sister chromatid cohesion protein PDS5 homolog A	28	-0.00925776	0.00589593	-0.021519	0.0030035	0.131316	0.910689	-0.00218169	0.00624431	-0.0151674	0.0108041	0.730277	0.995112	0.0783357	0.131572	-0.195284	0.351955	0.557951	0.998348	0.140587	0.140065	-0.150693	0.431867	0.326935	0.999927	0.0940437	0.176323	-0.27264	0.460728	0.599385	0.999236	0.721026	0.999885	0.193294	0.00122165
P36871	PGM1	PGM1	Phosphoglucomutase-1	28	-0.0141082	0.00913581	-0.0331072	0.00489076	0.137459	0.910689	-0.00520014	0.00967562	-0.0253217	0.0149214	0.596608	0.995112	-0.050399	0.203873	-0.474375	0.373577	0.807148	0.998348	0.06122	0.217032	-0.390122	0.512562	0.780644	0.999927	-0.100058	0.273215	-0.668239	0.468123	0.717862	0.999236	0.95767	0.999885	0.115029	-0.0956786
P12273	PIP	PIP	Prolactin-inducible protein	28	-0.0331869	0.0218836	-0.0786962	0.0123225	0.144297	0.910689	-0.0134355	0.0231766	-0.0616339	0.0347629	0.568285	0.995112	0.218486	0.488349	-0.79709	1.23406	0.659169	0.998348	-0.277884	0.519869	-1.35901	0.803243	0.598591	0.999927	1.47861	0.654448	0.117612	2.83961	0.0346197	0.999236	0.148079	0.999885	0.359527	0.207034
Q8TBX8	PI42C	PIP4K2C	Phosphatidylinositol 5-phosphate 4-kinase type-2 gamma	28	0.0148152	0.00939195	-0.00471641	0.0343469	0.129641	0.910689	-0.0022857	0.0099469	-0.0229714	0.0184	0.820479	0.995112	-0.219482	0.209589	-0.655345	0.216382	0.306911	0.998348	-0.0642155	0.223117	-0.528212	0.399781	0.776312	0.999927	-0.475897	0.280875	-1.06001	0.108214	0.104981	0.999236	0.336817	0.999885	0.307898	0.143112
Q9H488	OFUT1	POFUT1	GDP-fucose protein O-fucosyltransferase 1	28	-0.00937348	0.00607909	-0.0220156	0.00326867	0.138028	0.910689	0.00398454	0.00643828	-0.0094046	0.0173737	0.54265	0.995112	-0.167777	0.13566	-0.449896	0.114342	0.229833	0.998348	-0.138401	0.144416	-0.43873	0.161928	0.34879	0.999927	-0.0852975	0.181801	-0.463372	0.292778	0.643774	0.999236	0.539302	0.999885	0.17343	-0.0233726
P30044	PRDX5	PRDX5	Peroxiredoxin-5, mitochondrial	28	0.0115306	0.00758919	-0.00425199	0.0273132	0.143589	0.910689	-0.0124576	0.00803761	-0.0291727	0.00425752	0.136102	0.96673	0.22688	0.169359	-0.125321	0.57908	0.194681	0.998348	-0.048207	0.18029	-0.42314	0.326726	0.79178	0.999927	0.459635	0.226961	-0.0123576	0.931627	0.0557487	0.999236	0.156486	0.999885	0.307778	0.142963
P55345	ANM2	PRMT2	Protein arginine N-methyltransferase 2	28	-0.0132577	0.00871719	-0.0313861	0.00487067	0.143207	0.910689	-0.00281531	0.00923226	-0.0220148	0.0163842	0.763412	0.995112	0.147981	0.194531	-0.256567	0.55253	0.455288	0.998348	0.103368	0.207087	-0.327293	0.534028	0.622861	0.999927	-0.114397	0.260695	-0.656543	0.427748	0.665277	0.999236	0.777555	0.999885	0.146317	-0.0569404
Q9UNN8	EPCR	PROCR	Endothelial protein C receptor	28	-0.0197355	0.0126114	-0.0459622	0.0064913	0.132553	0.910689	-0.0152596	0.0133565	-0.0430361	0.0125168	0.266111	0.989163	-0.279006	0.281432	-0.864276	0.306264	0.332787	0.998348	-0.398236	0.299597	-1.02128	0.224811	0.198031	0.999927	0.090493	0.377154	-0.693842	0.874828	0.812706	0.999236	0.451922	0.999885	0.245944	0.0664071
Q92729	PTPRU	PTPRU	Receptor-type tyrosine-protein phosphatase U	28	0.0148618	0.00950971	-0.00491471	0.0346383	0.133044	0.910689	6.1164e-05	0.0100716	-0.0208839	0.0210062	0.995212	0.999084	0.346977	0.212216	-0.0943509	0.788306	0.116948	0.998348	0.367306	0.225914	-0.102508	0.837119	0.118892	0.999927	0.268874	0.284396	-0.32256	0.860309	0.355196	0.999236	0.202723	0.999885	0.231959	0.0490923
Q96EV2	RBM33	RBM33	RNA-binding protein 33	28	-0.0163246	0.01036	-0.0378693	0.00522012	0.130032	0.910689	0.00575642	0.0109721	-0.0170613	0.0285742	0.605327	0.995112	-0.0638222	0.231191	-0.544609	0.416965	0.785201	0.998348	0.0793585	0.246113	-0.432461	0.591178	0.750302	0.999927	-0.0649593	0.309824	-0.709274	0.579355	0.83595	0.999236	0.967071	0.999885	0.13326	-0.0731065
Q9H1K0	RBNS5	RBSN	Rabenosyn-5	28	-0.0107092	0.00681368	-0.024879	0.00346061	0.130961	0.910689	-0.0221569	0.00721628	-0.037164	-0.00714984	0.00580519	0.765757	0.0102032	0.152052	-0.306007	0.326413	0.947134	0.998348	-0.219066	0.161867	-0.555686	0.117554	0.190326	0.999927	-0.243535	0.203769	-0.667296	0.180226	0.245351	0.999236	0.415833	0.999885	0.362997	0.211329
P10155	RO60	RO60	RNA-binding protein RO60	28	-0.00765603	0.00499416	-0.0180419	0.00272989	0.140205	0.910689	-0.00347139	0.00528925	-0.014471	0.0075282	0.518751	0.995112	0.0784575	0.111448	-0.153312	0.310227	0.489179	0.998348	-0.0482234	0.118642	-0.294953	0.198506	0.688516	0.999927	0.0697837	0.149355	-0.240816	0.380384	0.645144	0.999236	0.813261	0.999885	0.17385	-0.0228523
O75695	XRP2	RP2	Protein XRP2	28	0.00943118	0.00614428	-0.00334654	0.0222089	0.139725	0.910689	-0.00038955	0.00650733	-0.0139223	0.0131432	0.952831	0.998194	-0.0415083	0.137114	-0.326653	0.243636	0.765076	0.998348	-0.113165	0.145964	-0.416714	0.190384	0.44681	0.999927	0.121692	0.18375	-0.260437	0.503821	0.515002	0.999236	0.730989	0.999885	0.146987	-0.056111
P30050	RL12	RPL12	Large ribosomal subunit protein uL11	28	-0.00983096	0.0063377	-0.0230109	0.003349	0.135797	0.910689	-0.00845848	0.00671217	-0.0224172	0.00550025	0.221432	0.989163	-0.107525	0.141431	-0.401646	0.186596	0.455546	0.998348	-0.0405821	0.150559	-0.353687	0.272523	0.790143	0.999927	0.0986666	0.189535	-0.295492	0.492825	0.60811	0.999236	0.79384	0.999885	0.226597	0.0424536
Q9UGH3	S23A2	SLC23A2	Solute carrier family 23 member 2	28	-0.0292132	0.0187113	-0.0685242	0.0100979	0.135873	0.910689	-0.0101799	0.0324982	-0.0784562	0.0580963	0.757694	0.995112	0.341007	0.441845	-0.587274	1.26929	0.450259	0.998348	0.235504	0.487668	-0.789048	1.26006	0.634974	0.999927	0.37622	0.505986	-0.686817	1.43926	0.466751	0.999236	0.764515	0.999885	0.231938	0.018587
Q15797	SMAD1	SMAD1	Mothers against decapentaplegic homolog 1	28	-0.0126234	0.00821649	-0.0297105	0.00446374	0.139384	0.910689	-0.0107288	0.00870198	-0.0288256	0.00736797	0.231232	0.989163	-0.375127	0.183357	-0.75644	0.00618538	0.0534954	0.998348	-0.302818	0.195192	-0.708742	0.103107	0.135751	0.999927	-0.0417265	0.245722	-0.552733	0.46928	0.866783	0.999236	0.147599	0.999885	0.331485	0.172315
Q8WU79	SMAP2	SMAP2	Stromal membrane-associated protein 2	28	0.0142573	0.00926782	-0.00501622	0.0335308	0.138892	0.910689	-0.010873	0.00981544	-0.0312853	0.00953934	0.2805	0.989554	-0.0265121	0.206819	-0.456615	0.403591	0.899218	0.998348	-0.156632	0.220168	-0.614496	0.301232	0.484651	0.999927	0.253879	0.277163	-0.322512	0.830271	0.370069	0.999236	0.666179	0.999885	0.217465	0.0311469
O75940	SPF30	SMNDC1	Survival of motor neuron-related-splicing factor 30	28	-0.0169287	0.011075	-0.0399603	0.00610294	0.141298	0.910689	-0.00444347	0.0117293	-0.028836	0.019949	0.708615	0.995112	-0.101216	0.247146	-0.615185	0.412752	0.68629	0.998348	-0.0248597	0.263098	-0.572002	0.522283	0.925617	0.999927	0.0971794	0.331206	-0.591602	0.785961	0.772089	0.999236	0.959693	0.999885	0.132334	-0.0742536
Q96RF0	SNX18	SNX18	Sorting nexin-18	28	0.0135186	0.00879899	-0.00477988	0.0318171	0.139375	0.910689	0.00226819	0.0093189	-0.0171115	0.0216479	0.81006	0.995112	0.0112754	0.196356	-0.39707	0.419621	0.954751	0.998348	-0.424179	0.20903	-0.858881	0.0105226	0.0552952	0.999927	0.101628	0.263142	-0.445606	0.648861	0.703227	0.999236	0.230817	0.999885	0.251657	0.0734803
O60271	JIP4	SPAG9	C-Jun-amino-terminal kinase-interacting protein 4	28	0.00448275	0.00286471	-0.00147474	0.0104402	0.132571	0.910689	-0.00559024	0.00303397	-0.0118997	0.000719255	0.0795598	0.95657	0.0669842	0.0639281	-0.0659616	0.19993	0.306639	0.998348	-0.073948	0.0680544	-0.215475	0.0675788	0.289529	0.999927	-0.0366431	0.0856716	-0.214807	0.141521	0.673212	0.999236	0.445307	0.999885	0.283191	0.112522
Q69YQ0	CYTSA	SPECC1L	Cytospin-A	28	-0.0160745	0.0105319	-0.0379768	0.00582778	0.141864	0.910689	0.00132028	0.0111542	-0.0218761	0.0245167	0.906902	0.995112	-0.185844	0.235027	-0.67461	0.302922	0.437938	0.998348	-0.21301	0.250197	-0.733324	0.307303	0.404168	0.999927	-0.00392181	0.314966	-0.658929	0.651085	0.990183	0.999293	0.746703	0.999885	0.144453	-0.0592482
P32856	STX2	STX2	Syntaxin-2	28	0.00803729	0.0052599	-0.00290128	0.0189759	0.141428	0.910689	0.0171567	0.0055707	0.00557185	0.0287416	0.00568089	0.765757	-0.0287617	0.117379	-0.272864	0.215341	0.808809	0.998348	-0.0343586	0.124955	-0.294217	0.2255	0.786028	0.999927	0.243537	0.157302	-0.0835905	0.570665	0.13651	0.999236	0.441058	0.999885	0.366321	0.215445
Q92777	SYN2	SYN2	Synapsin-2	28	0.0194641	0.0127795	-0.00711229	0.0460405	0.142658	0.910689	-0.00225296	0.0135346	-0.0303997	0.0258937	0.869388	0.995112	-0.621883	0.285184	-1.21496	-0.0288107	0.0407278	0.998348	-0.541506	0.303591	-1.17286	0.089846	0.088937	0.999927	0.408329	0.382182	-0.386462	1.20312	0.297462	0.999236	0.0454043	0.999885	0.388048	0.242345
O43759	SNG1	SYNGR1	Synaptogyrin-1	28	0.0172239	0.0109526	-0.00555331	0.0400011	0.130762	0.910689	-0.00188259	0.0115998	-0.0260056	0.0222404	0.872624	0.995112	0.277808	0.244416	-0.230482	0.786098	0.268501	0.998348	0.304896	0.260192	-0.236202	0.845994	0.254396	0.999927	0.168507	0.327547	-0.512665	0.849679	0.612309	0.999236	0.504381	0.999885	0.170307	-0.0272391
P57105	SYJ2B	SYNJ2BP	Synaptojanin-2-binding protein	28	-0.0230403	0.0147839	-0.0538789	0.00779834	0.134805	0.910689	-0.00541352	0.0146246	-0.03592	0.025093	0.715151	0.995112	-0.266163	0.313514	-0.920141	0.387816	0.405947	0.998348	-0.377345	0.327942	-1.06142	0.306731	0.263451	0.999927	0.154998	0.417207	-0.715281	1.02528	0.714162	0.999236	0.53652	0.999885	0.20486	0.00607438
Q12788	TBL3	TBL3	Transducin beta-like protein 3	28	-0.00916644	0.00599283	-0.0216292	0.00329634	0.141049	0.910689	-0.00633647	0.00634694	-0.0195356	0.00686271	0.329475	0.993113	-0.0925397	0.133735	-0.370656	0.185577	0.49654	0.998348	-0.00845702	0.142367	-0.304525	0.287611	0.953193	0.999927	0.0489693	0.179221	-0.323741	0.42168	0.787343	0.999236	0.892503	0.999885	0.179431	-0.0159422
P35442	TSP2	THBS2	Thrombospondin-2	28	-0.0192462	0.0123092	-0.0448446	0.00635216	0.132865	0.910689	-0.0212972	0.0130365	-0.0484081	0.00581374	0.117235	0.96532	-0.690583	0.274689	-1.26183	-0.119335	0.0201564	0.998348	-0.23577	0.292419	-0.843889	0.372348	0.429121	0.999927	-0.532388	0.368118	-1.29793	0.233154	0.16287	0.999236	0.0810593	0.999885	0.386103	0.239937
Q96FV9	THOC1	THOC1	THO complex subunit 1	28	-0.0073601	0.00484426	-0.0174343	0.00271409	0.143589	0.910689	-0.00704888	0.00513049	-0.0177183	0.00362057	0.183956	0.975011	-0.149659	0.108103	-0.374472	0.0751544	0.18077	0.998348	-0.067764	0.115081	-0.307088	0.17156	0.562251	0.999927	-0.274569	0.144872	-0.575847	0.0267083	0.0719081	0.999236	0.207742	0.999885	0.267452	0.0930356
P35625	TIMP3	TIMP3	Metalloproteinase inhibitor 3	28	0.0788913	0.0508553	-0.0268682	0.184651	0.135774	0.910689	-0.00524268	0.0538602	-0.117251	0.106766	0.923381	0.996523	-0.111844	1.13488	-2.47195	2.24826	0.922429	0.998348	0.123746	1.20813	-2.38869	2.63618	0.919389	0.999927	1.48966	1.52087	-1.67317	4.6525	0.338494	0.999236	0.798919	0.999885	0.129497	-0.0777662
Q9HC07	TM165	TMEM165	Transmembrane protein 165	28	0.0202465	0.0129009	-0.00658237	0.0470754	0.131504	0.910689	-0.00446684	0.0136632	-0.032881	0.0239473	0.74696	0.995112	-0.0793091	0.287893	-0.678016	0.519398	0.785639	0.998348	-0.0894501	0.306476	-0.726801	0.547901	0.773252	0.999927	-0.332013	0.385813	-1.13435	0.470329	0.399203	0.999236	0.850736	0.999885	0.190634	-0.0020719
O43399	TPD54	TPD52L2	Tumor protein D54	28	0.011593	0.00738366	-0.00376218	0.0269481	0.131341	0.910689	-0.0111316	0.00781994	-0.027394	0.00513088	0.169284	0.974954	0.183002	0.164772	-0.15966	0.525664	0.27928	0.998348	-0.295294	0.175407	-0.660073	0.0694851	0.107091	0.999927	0.328473	0.220815	-0.130737	0.787682	0.151733	0.999236	0.0956369	0.999885	0.329548	0.169916
P06753	TPM3	TPM3	Tropomyosin alpha-3 chain	28	-0.0119341	0.00760247	-0.0277443	0.00387613	0.131416	0.910689	-0.00458702	0.00805168	-0.0213314	0.0121574	0.574927	0.995112	-0.31041	0.169655	-0.663227	0.0424068	0.081536	0.998348	-0.254049	0.180605	-0.629638	0.121541	0.174158	0.999927	-0.333702	0.227359	-0.80652	0.139117	0.156996	0.999236	0.147258	0.999885	0.258566	0.0820345
O75962	TRIO	TRIO	Triple functional domain protein	28	-0.00738704	0.00471298	-0.0171882	0.00241415	0.131972	0.910689	-0.00256854	0.00499146	-0.0129489	0.00781177	0.612215	0.995112	-0.161877	0.105174	-0.380598	0.056844	0.138704	0.998348	-0.0591081	0.111962	-0.291946	0.17373	0.603083	0.999927	0.158955	0.140946	-0.134158	0.452068	0.272137	0.999236	0.251086	0.999885	0.295297	0.127511
O94874	UFL1	UFL1	E3 UFM1-protein ligase 1	28	0.0060298	0.00388765	-0.002055	0.0141146	0.135839	0.910689	-0.00114893	0.00411736	-0.00971144	0.00741358	0.782939	0.995112	0.104195	0.0867558	-0.0762235	0.284614	0.243116	0.998348	0.147879	0.0923555	-0.044185	0.339943	0.124272	0.999927	0.0666284	0.116264	-0.175155	0.308412	0.572676	0.999236	0.33099	0.999885	0.206774	0.0179108
Q9H3U1	UN45A	UNC45A	Protein unc-45 homolog A	28	0.0069824	0.00453527	-0.00244921	0.016414	0.138597	0.910689	-0.00159455	0.00480325	-0.0115835	0.00839435	0.743199	0.995112	0.0325841	0.101208	-0.17789	0.243058	0.750672	0.998348	-0.104919	0.107741	-0.328977	0.11914	0.341236	0.999927	-0.0350361	0.135631	-0.317097	0.247025	0.798676	0.999236	0.759167	0.999885	0.164173	-0.0348338
Q9BRG1	VPS25	VPS25	Vacuolar protein-sorting-associated protein 25	28	-0.00826636	0.00524229	-0.0191683	0.00263558	0.129774	0.910689	0.00148758	0.00555205	-0.0100585	0.0130337	0.791365	0.995112	-0.0138634	0.116986	-0.257149	0.229422	0.906794	0.998348	-0.197561	0.124537	-0.456549	0.061427	0.1276	0.999927	0.0311449	0.156776	-0.294888	0.357178	0.84444	0.999236	0.45659	0.999885	0.223274	0.0383398
Q5VIR6	VPS53	VPS53	Vacuolar protein sorting-associated protein 53 homolog	28	-0.00880813	0.00574538	-0.0207563	0.00314004	0.140184	0.910689	-0.0160478	0.00608486	-0.0287019	-0.00339361	0.0154009	0.878371	0.0213367	0.128213	-0.245296	0.287969	0.869421	0.998348	0.125092	0.136488	-0.15875	0.408935	0.369807	0.999927	-0.32309	0.171821	-0.680411	0.0342307	0.0739979	0.999236	0.200261	0.999885	0.363178	0.211554
Q8NEZ3	WDR19	WDR19	WD repeat-containing protein 19	28	0.0130821	0.00862749	-0.00485971	0.031024	0.144345	0.910689	-0.00379753	0.00913726	-0.0227995	0.0152044	0.681912	0.995112	0.205256	0.192529	-0.19513	0.605642	0.29848	0.998348	0.0934644	0.204956	-0.332765	0.519693	0.653055	0.999927	0.258132	0.258013	-0.278436	0.794699	0.328477	0.999236	0.593632	0.999885	0.144304	-0.0594332
P0DTL6	ZTRF1	ZFTRAF1	Zinc finger TRAF-type-containing protein 1	28	-0.0236974	0.0154199	-0.0557649	0.00837009	0.139273	0.910689	-0.0521677	0.0163311	-0.08613	-0.0182054	0.00435993	0.710814	0.138987	0.344108	-0.576624	0.854598	0.690366	0.998348	-0.0337775	0.366318	-0.795578	0.728023	0.927407	0.999927	-0.241614	0.461147	-1.20062	0.717394	0.605806	0.999236	0.916681	0.999885	0.359608	0.207134
Q6DD87	ZN787	ZNF787	Zinc finger protein 787	28	-0.0143666	0.00922291	-0.0335467	0.00481346	0.134245	0.910689	0.0206467	0.00976787	0.000333286	0.0409601	0.0466747	0.95657	-0.106932	0.205816	-0.534951	0.321086	0.608809	0.998348	-0.0939467	0.219101	-0.549592	0.361698	0.672448	0.999927	0.179446	0.27582	-0.394152	0.753044	0.522365	0.999236	0.799509	0.999885	0.311303	0.147328
P33121	ACSL1	ACSL1	Long-chain-fatty-acid--CoA ligase 1	28	0.0105757	0.00706378	-0.0041142	0.0252656	0.149228	0.912818	0.00179273	0.00748115	-0.0137652	0.0173506	0.812939	0.995112	0.0480796	0.157634	-0.279737	0.375897	0.763362	0.998348	-0.0926856	0.167808	-0.441662	0.25629	0.586553	0.999927	0.191846	0.211249	-0.24747	0.631161	0.374102	0.999236	0.713834	0.999885	0.125206	-0.0830783
Q9UEY8	ADDG	ADD3	Gamma-adducin	28	0.0104963	0.00702013	-0.00410282	0.0250955	0.149745	0.912818	-0.00468701	0.00743493	-0.0201488	0.0107748	0.535231	0.995112	0.1376	0.15666	-0.188192	0.463391	0.3897	0.998348	0.0801457	0.166771	-0.266674	0.426965	0.635789	0.999927	-0.0990758	0.209943	-0.535677	0.337525	0.641853	0.999236	0.726211	0.999885	0.169546	-0.0281813
P20292	AL5AP	ALOX5AP	Arachidonate 5-lipoxygenase-activating protein	28	0.0209073	0.0139579	-0.00811971	0.0499344	0.149045	0.912818	0.00559763	0.0147826	-0.0251445	0.0363398	0.70874	0.995112	0.077319	0.311481	-0.570442	0.72508	0.806368	0.998348	0.0163942	0.331586	-0.673176	0.705965	0.961034	0.999927	-0.121144	0.417424	-0.989224	0.746936	0.774497	0.999236	0.981692	0.999885	0.124779	-0.0836065
Q8NFC6	BD1L1	BOD1L1	Biorientation of chromosomes in cell division protein 1-like 1	28	-0.00814668	0.00545057	-0.0194818	0.0031884	0.149882	0.912818	0.000568576	0.00577263	-0.0114363	0.0125734	0.922473	0.996375	0.0829273	0.121634	-0.170024	0.335878	0.502829	0.998348	0.0630913	0.129484	-0.206186	0.332369	0.631129	0.999927	-0.032174	0.163004	-0.37116	0.306812	0.845427	0.999236	0.861659	0.999885	0.147838	-0.0550577
Q9UMX3	BOK	BOK	Bcl-2-related ovarian killer protein	28	-0.0146723	0.0097745	-0.0349995	0.00565487	0.148222	0.912818	-0.0123722	0.0103521	-0.0339005	0.00915608	0.245354	0.989163	0.362372	0.218126	-0.0912448	0.815989	0.111511	0.998348	0.27439	0.232204	-0.208505	0.757286	0.250544	0.999927	0.0461607	0.292315	-0.561742	0.654064	0.876033	0.999236	0.317157	0.999885	0.264814	0.0897703
Q9Y6E2	5MP1	BZW2	eIF5-mimic protein 1	28	-0.0131293	0.00874531	-0.0313162	0.00505754	0.148165	0.912818	-0.0194898	0.00926205	-0.0387513	-0.000228339	0.0475768	0.95657	0.0458787	0.195158	-0.359975	0.451733	0.81642	0.998348	0.0496334	0.207755	-0.382417	0.481683	0.813496	0.999927	-0.226478	0.261536	-0.770373	0.317416	0.396302	0.999236	0.805703	0.999885	0.230969	0.0478666
Q9Y3X0	CCDC9	CCDC9	Coiled-coil domain-containing protein 9	28	-0.0085655	0.00569724	-0.0204135	0.00328256	0.147615	0.912818	-0.00103904	0.00603387	-0.0135872	0.0115091	0.864928	0.995112	-0.0680486	0.127138	-0.332447	0.19635	0.598111	0.998348	-0.0945445	0.135344	-0.376009	0.18692	0.492499	0.999927	0.0285483	0.170381	-0.325778	0.382875	0.868536	0.999236	0.84984	0.999885	0.135209	-0.0706934
P02452	CO1A1	COL1A1	Collagen alpha-1(I) chain	28	-0.0198018	0.0131621	-0.0471739	0.00757026	0.147356	0.912818	0.00400714	0.0139398	-0.0249823	0.0329966	0.776578	0.995112	-0.591729	0.293722	-1.20256	0.0191002	0.056932	0.998348	0.159568	0.312681	-0.490687	0.809822	0.615149	0.999927	-0.429501	0.393624	-1.24809	0.389085	0.287571	0.999236	0.168161	0.999885	0.23999	0.0590354
Q9BWP8	COL11	COLEC11	Collectin-11	28	-0.0187081	0.0124172	-0.044531	0.00711484	0.146801	0.912818	0.013701	0.0131509	-0.0136477	0.0410497	0.309335	0.989554	-0.0515136	0.277099	-0.627772	0.524745	0.854304	0.998348	0.101506	0.294984	-0.511947	0.714959	0.734188	0.999927	-0.102697	0.371347	-0.874955	0.66956	0.784827	0.999236	0.965446	0.999885	0.165531	-0.0331518
Q7L5N1	CSN6	COPS6	COP9 signalosome complex subunit 6	28	-0.00848921	0.00567885	-0.020299	0.00332061	0.149822	0.912818	-0.00043503	0.0060144	-0.0129427	0.0120726	0.943023	0.998194	0.0136195	0.126728	-0.249926	0.277165	0.915436	0.998348	-0.143524	0.134908	-0.42408	0.137031	0.299468	0.999927	-0.11294	0.169831	-0.466123	0.240243	0.513281	0.999236	0.688494	0.999885	0.145188	-0.0583392
Q96L91	EP400	EP400	E1A-binding protein p400	28	-0.00543219	0.00362964	-0.0129804	0.00211605	0.149371	0.912818	-0.0031791	0.0038441	-0.0111733	0.00481515	0.417532	0.995112	0.112039	0.0809981	-0.056406	0.280484	0.181126	0.998348	-0.146647	0.0862261	-0.325964	0.0326697	0.103757	0.999927	-0.118774	0.108548	-0.344511	0.106963	0.286255	0.999236	0.118862	0.999885	0.289245	0.120018
O43292	GPAA1	GPAA1	Glycosylphosphatidylinositol anchor attachment 1 protein	28	0.0201389	0.0134614	-0.00785567	0.0481335	0.14952	0.912818	0.0137022	0.0142568	-0.0159465	0.0433509	0.347441	0.993113	0.0339073	0.300402	-0.590814	0.658628	0.911203	0.998348	0.161244	0.319792	-0.503799	0.826288	0.619358	0.999927	0.282905	0.402576	-0.554298	1.12011	0.489937	0.999236	0.881608	0.999885	0.122629	-0.0862689
Q8N335	GPD1L	GPD1L	Glycerol-3-phosphate dehydrogenase 1-like protein	28	0.0169771	0.0112256	-0.00636789	0.040322	0.145349	0.912818	6.9083e-05	0.0118889	-0.0246553	0.0247934	0.995419	0.999084	0.11857	0.250508	-0.402391	0.63953	0.640871	0.998348	-0.0804511	0.266677	-0.635037	0.474135	0.765864	0.999927	0.289673	0.335712	-0.408479	0.987825	0.397961	0.999236	0.776455	0.999885	0.116399	-0.0939825
Q9HCN4	GPN1	GPN1	GPN-loop GTPase 1	28	-0.0143754	0.00951885	-0.0341709	0.00542019	0.145894	0.912818	-0.0061663	0.0100813	-0.0271315	0.0147989	0.54733	0.995112	-0.113331	0.212421	-0.555084	0.328422	0.599275	0.998348	0.0464839	0.226131	-0.423782	0.51675	0.839113	0.999927	-0.0843504	0.28467	-0.676354	0.507653	0.769904	0.999236	0.932085	0.999885	0.121997	-0.0870509
Q13601	KRR1	KRR1	KRR1 small subunit processome component homolog	28	-0.0158841	0.0105628	-0.0378506	0.00608242	0.147529	0.912818	-0.00717314	0.0111869	-0.0304376	0.0160913	0.528324	0.995112	0.226887	0.235717	-0.263313	0.717086	0.346732	0.998348	-0.00229228	0.250931	-0.524132	0.519548	0.992798	0.999927	0.202911	0.31589	-0.454017	0.85984	0.527598	0.999236	0.74445	0.999885	0.189931	-0.00294273
Q9NQ48	LZTL1	LZTFL1	Leucine zipper transcription factor-like protein 1	28	-0.0120685	0.00804419	-0.0287973	0.00466032	0.148429	0.912818	-0.00657123	0.0085195	-0.0242885	0.011146	0.449112	0.995112	0.0120906	0.179512	-0.361226	0.385407	0.946938	0.998348	-0.169649	0.191099	-0.567061	0.227764	0.384729	0.999927	-0.369019	0.240569	-0.869309	0.131272	0.139973	0.999236	0.423956	0.999885	0.166232	-0.0322843
Q7Z304	MAMC2	MAMDC2	MAM domain-containing protein 2	28	0.0100084	0.00664221	-0.00380484	0.0238216	0.146761	0.912818	0.0122672	0.00703468	-0.00236225	0.0268966	0.0958141	0.95657	0.0147884	0.148226	-0.293465	0.323041	0.921474	0.998348	0.310252	0.157793	-0.0178973	0.638401	0.0626347	0.999927	0.195445	0.198641	-0.217653	0.608542	0.336362	0.999236	0.250824	0.999885	0.266725	0.0921361
Q9P015	RM15	MRPL15	Large ribosomal subunit protein uL15m	28	-0.0171922	0.0113874	-0.0408736	0.00648918	0.146006	0.912818	-0.0195466	0.0120603	-0.0446273	0.00553405	0.119992	0.96532	-0.0774323	0.254119	-0.605901	0.451037	0.763587	0.998348	0.0465054	0.270521	-0.516074	0.609084	0.865154	0.999927	0.0402079	0.340551	-0.668006	0.748422	0.907136	0.999293	0.984014	0.999885	0.210775	0.0228647
Q13405	RM49	MRPL49	Large ribosomal subunit protein mL49	28	0.0208606	0.0139282	-0.0081047	0.0498259	0.149087	0.912818	0.0138188	0.0147512	-0.016858	0.0444955	0.359515	0.993113	0.10137	0.310819	-0.545012	0.747753	0.747546	0.998348	-0.0284798	0.33088	-0.716583	0.659624	0.932224	0.999927	0.7306	0.416535	-0.135633	1.59683	0.0940159	0.999236	0.382181	0.999885	0.180899	-0.0141255
Q9BYG3	MK67I	NIFK	MKI67 FHA domain-interacting nucleolar phosphoprotein	28	-0.00940103	0.0062949	-0.022492	0.00368993	0.150197	0.912818	0.00559608	0.00666685	-0.00826839	0.0194605	0.410706	0.995112	-0.107675	0.140476	-0.39981	0.18446	0.451909	0.998348	0.0590708	0.149543	-0.25192	0.370062	0.696819	0.999927	-0.123593	0.188255	-0.51509	0.267904	0.518619	0.999236	0.745676	0.999885	0.150641	-0.0515877
Q8WZ82	OVCA2	OVCA2	Esterase OVCA2	28	0.0170324	0.0113918	-0.00665812	0.040723	0.149753	0.912818	-0.014353	0.0120649	-0.0394434	0.0107373	0.24746	0.989163	0.257194	0.254217	-0.271479	0.785867	0.323192	0.998348	-0.428652	0.270625	-0.991448	0.134144	0.128154	0.999927	0.291996	0.340682	-0.416491	1.00048	0.40107	0.999236	0.208085	0.999885	0.264995	0.0899942
Q99623	PHB2	PHB2	Prohibitin-2	28	0.00561621	0.00373602	-0.00215327	0.0133857	0.147663	0.912818	0.00366405	0.00395677	-0.0045645	0.0118926	0.364955	0.993994	-0.0624505	0.0833722	-0.235832	0.110931	0.462132	0.998348	-0.0271873	0.0887534	-0.21176	0.157386	0.762374	0.999927	0.273651	0.111729	0.041298	0.506005	0.0231772	0.999236	0.0888252	0.999885	0.283455	0.112849
Q15126	PMVK	PMVK	Phosphomevalonate kinase	28	0.00694271	0.00461333	-0.00265123	0.0165366	0.147237	0.912818	0.0043821	0.00488592	-0.00577872	0.0145429	0.379948	0.995112	-0.0571283	0.10295	-0.271224	0.156968	0.584816	0.998348	0.014984	0.109595	-0.212931	0.242899	0.892553	0.999927	0.0879928	0.137966	-0.198923	0.374908	0.530506	0.999236	0.841203	0.999885	0.129692	-0.0775238
P27169	PON1	PON1	Serum paraoxonase/arylesterase 1	28	0.0225862	0.0149932	-0.00859395	0.0537664	0.146853	0.912818	0.00556237	0.0158792	-0.0274602	0.0385849	0.729607	0.995112	0.180896	0.334586	-0.514913	0.876706	0.594432	0.998348	0.0152891	0.356182	-0.725431	0.75601	0.966167	0.999927	0.812082	0.448387	-0.120389	1.74455	0.0844522	0.999236	0.352655	0.999885	0.172542	-0.0244724
Q96S59	RANB9	RANBP9	Ran-binding protein 9	28	-0.0143759	0.00962209	-0.0343861	0.00563435	0.150037	0.912818	-0.0230102	0.0101906	-0.0442028	-0.00181764	0.0347169	0.95657	-0.0186697	0.214724	-0.465213	0.427874	0.931537	0.998348	-0.299284	0.228584	-0.77465	0.176082	0.204579	0.999927	-0.0222801	0.287757	-0.620704	0.576144	0.939017	0.999293	0.636239	0.999885	0.28584	0.115802
P43007	SATT	SLC1A4	Neutral amino acid transporter A	28	0.0141728	0.00948797	-0.00555846	0.0339042	0.15011	0.912818	-0.0107784	0.0100486	-0.0316756	0.0101188	0.29561	0.989554	-0.0408035	0.211731	-0.481123	0.399516	0.849035	0.998348	-0.0733098	0.225398	-0.54205	0.39543	0.748213	0.999927	-0.146083	0.283746	-0.736165	0.444	0.612045	0.999236	0.951506	0.999885	0.201096	0.0108802
Q8TBP6	S2540	SLC25A40	Probable mitochondrial glutathione transporter SLC25A40	28	0.0176236	0.0117118	-0.00673237	0.0419797	0.147274	0.912818	-0.00402523	0.0124038	-0.0298204	0.0217699	0.748758	0.995112	0.297699	0.261358	-0.245825	0.841222	0.267511	0.998348	0.199849	0.278227	-0.378756	0.778454	0.480492	0.999927	0.739786	0.350252	0.0113975	1.46817	0.0468241	0.999236	0.18228	0.999885	0.230609	0.0474203
O15533	TPSN	TAPBP	Tapasin	28	0.0134764	0.00895658	-0.00514985	0.0321026	0.147311	0.912818	-0.00837873	0.0094858	-0.0281055	0.0113481	0.387079	0.995112	0.0946618	0.199873	-0.320997	0.510321	0.640665	0.998348	-0.0603328	0.212774	-0.50282	0.382155	0.779529	0.999927	0.0216259	0.267855	-0.535409	0.57866	0.936415	0.999293	0.949471	0.999885	0.147328	-0.0556886
Q13488	VPP3	TCIRG1	V-type proton ATPase 116 kDa subunit a 3	28	-0.013947	0.00930596	-0.0332999	0.00540576	0.148829	0.912818	-0.00267346	0.00985583	-0.0231698	0.0178228	0.788842	0.995112	-0.319107	0.20767	-0.75098	0.112766	0.13932	0.998348	0.0924164	0.221074	-0.367332	0.552164	0.680166	0.999927	-0.0433961	0.278303	-0.622159	0.535367	0.877577	0.999236	0.450215	0.999885	0.194957	0.00328026
Q6PL24	TMED8	TMED8	Protein TMED8	28	0.0147403	0.00973926	-0.00551364	0.0349942	0.145061	0.912818	-0.00698901	0.0103147	-0.0284397	0.0144617	0.505438	0.995112	0.12321	0.217339	-0.328772	0.575191	0.576791	0.998348	-0.0743812	0.231367	-0.555536	0.406774	0.751021	0.999927	-0.181411	0.291261	-0.787123	0.4243	0.540091	0.999236	0.823342	0.999885	0.170093	-0.0275042
Q9H832	UBE2Z	UBE2Z	Ubiquitin-conjugating enzyme E2 Z	28	-0.0126752	0.0084273	-0.0302007	0.00485036	0.147457	0.912818	-0.00191602	0.00892525	-0.0204771	0.0166451	0.832092	0.995112	-0.145121	0.188062	-0.536216	0.245975	0.44891	0.998348	0.039199	0.2002	-0.37714	0.455538	0.84665	0.999927	-0.0780798	0.252026	-0.602197	0.446037	0.75976	0.999236	0.860723	0.999885	0.118153	-0.0918101
Q92575	UBXN4	UBXN4	UBX domain-containing protein 4	28	0.0121432	0.00811793	-0.00473899	0.0290253	0.149572	0.912818	0.00128044	0.0085976	-0.0165993	0.0191601	0.88303	0.995112	0.189868	0.181158	-0.18687	0.566607	0.306514	0.998348	-0.217305	0.192851	-0.61836	0.18375	0.272537	0.999927	0.207301	0.242774	-0.297576	0.712177	0.402806	0.999236	0.342485	0.999885	0.195977	0.00454334
Q5T0B9	ZN362	ZNF362	Zinc finger protein 362	28	-0.0214411	0.0142208	-0.0510149	0.0081328	0.146523	0.912818	-0.00754168	0.0150611	-0.038863	0.0237796	0.621763	0.995112	0.378194	0.317349	-0.281769	1.03816	0.246662	0.998348	0.123408	0.337832	-0.579153	0.825969	0.718546	0.999927	0.456884	0.425287	-0.427549	1.34132	0.29488	0.999236	0.52652	0.999885	0.239804	0.0588046
Q14966	ZN638	ZNF638	Zinc finger protein 638	28	-0.00713531	0.00476659	-0.017048	0.00277735	0.149288	0.912818	-0.00855753	0.00504823	-0.0190559	0.00194084	0.104825	0.95657	0.148318	0.10637	-0.0728904	0.369527	0.177787	0.998348	-0.0543398	0.113236	-0.289826	0.181147	0.636272	0.999927	0.0182746	0.142549	-0.278172	0.314722	0.899212	0.999236	0.510049	0.999885	0.24075	0.0599766
Q6P3W7	SCYL2	SCYL2	SCY1-like protein 2	28	-0.0121114	0.00812177	-0.0290016	0.00477872	0.150771	0.913745	-0.00048526	0.00860167	-0.0183734	0.0174029	0.955545	0.998194	-0.151684	0.181244	-0.528601	0.225233	0.412068	0.998348	-0.354353	0.192942	-0.755598	0.0468918	0.0804695	0.999927	0.0526404	0.242889	-0.452475	0.557756	0.830513	0.999236	0.284721	0.999885	0.23323	0.0506655
Q9GZS3	SKI8	SKIC8	Superkiller complex protein 8	28	-0.00685078	0.00459464	-0.0164059	0.00270431	0.150821	0.913745	-0.000199378	0.00486613	-0.010319	0.00992029	0.967705	0.998194	-0.112613	0.102533	-0.325842	0.100617	0.284505	0.998348	-0.148244	0.109151	-0.375235	0.0787484	0.18883	0.999927	-0.267421	0.137407	-0.553174	0.0183324	0.0651351	0.999236	0.171104	0.999885	0.229568	0.046132
Q8IWA5	CTL2	SLC44A2	Choline transporter-like protein 2	28	0.0095134	0.00637696	-0.00374822	0.022775	0.150612	0.913745	0.00448252	0.00675376	-0.00956269	0.0185277	0.514099	0.995112	0.0633682	0.142307	-0.232575	0.359312	0.660664	0.998348	0.024056	0.151492	-0.290989	0.339101	0.875349	0.999927	-0.00888506	0.190709	-0.405486	0.387716	0.96328	0.999293	0.973139	0.999885	0.126002	-0.0820926
P16949	STMN1	STMN1	Stathmin	28	-0.0307395	0.0206263	-0.0736343	0.0121552	0.151011	0.91394	-0.00524302	0.0218451	-0.0506723	0.0401863	0.81265	0.995112	0.298013	0.460292	-0.659216	1.25524	0.52436	0.998348	0.127711	0.490001	-0.891303	1.14673	0.796913	0.999927	0.173366	0.616848	-1.10944	1.45617	0.781421	0.999236	0.921367	0.999885	0.144642	-0.0590148
Q9NZL9	MAT2B	MAT2B	Methionine adenosyltransferase 2 subunit beta	28	-0.00630676	0.00423605	-0.0151161	0.00250259	0.151397	0.915321	-0.00911655	0.00448634	-0.0184464	0.000213314	0.0549888	0.95657	0.146014	0.0945306	-0.0505727	0.342602	0.137374	0.998348	0.0476832	0.100632	-0.161593	0.256959	0.640506	0.999927	-0.146141	0.126683	-0.409593	0.11731	0.261625	0.999236	0.247756	0.999885	0.277345	0.105285
Q8NI99	ANGL6	ANGPTL6	Angiopoietin-related protein 6	28	-0.0186859	0.012542	-0.044848	0.00747622	0.151861	0.917172	0.0133759	0.0123296	-0.0123433	0.039095	0.29089	0.989554	-0.187449	0.260595	-0.73104	0.356142	0.48027	0.998348	-0.43175	0.340571	-1.14217	0.278668	0.219457	0.999927	0.0139421	0.34981	-0.715748	0.743632	0.968603	0.999293	0.58341	0.999885	0.197222	-0.00347299
P06576	ATPB	ATP5F1B	ATP synthase subunit beta, mitochondrial	28	0.00813784	0.00548452	-0.00326784	0.0195435	0.152721	0.917199	-0.00298158	0.00580859	-0.0150612	0.00909803	0.613095	0.995112	-0.0840189	0.122391	-0.338546	0.170508	0.499922	0.998348	-0.112698	0.130291	-0.383653	0.158257	0.396828	0.999927	0.205591	0.16402	-0.135506	0.546689	0.223816	0.999236	0.379129	0.999885	0.225916	0.0416108
O94923	GLCE	GLCE	D-glucuronyl C5-epimerase	28	-0.0182729	0.0123222	-0.0438982	0.00735246	0.152947	0.917199	-0.00854131	0.0130502	-0.0356808	0.0185982	0.519898	0.995112	0.142877	0.274979	-0.428972	0.714727	0.60878	0.998348	0.312639	0.292727	-0.29612	0.921398	0.297635	0.999927	-0.561341	0.368505	-1.32769	0.205008	0.142604	0.999236	0.256306	0.999885	0.215111	0.0282324
P11137	MTAP2	MAP2	Microtubule-associated protein 2	28	0.0146526	0.00988152	-0.00589711	0.0352024	0.152972	0.917199	-0.00953574	0.0104654	-0.0312997	0.0122282	0.372548	0.995112	0.117839	0.220514	-0.340744	0.576423	0.598687	0.998348	-0.151945	0.234747	-0.640127	0.336238	0.52447	0.999927	0.0640321	0.295516	-0.550527	0.678591	0.83055	0.999236	0.832677	0.999885	0.156629	-0.0441735
Q9Y697	NFS1	NFS1	Cysteine desulfurase	28	0.00903527	0.00607999	-0.00360876	0.0216793	0.152121	0.917199	0.00201552	0.00643924	-0.0113756	0.0154067	0.757363	0.995112	-0.00346399	0.13568	-0.285625	0.278697	0.979873	0.998348	0.111889	0.144437	-0.188484	0.412263	0.447176	0.999927	0.124747	0.181828	-0.253384	0.502879	0.500171	0.999236	0.807936	0.999885	0.11802	-0.091975
O60925	PFD1	PFDN1	Prefoldin subunit 1	28	-0.011794	0.00795362	-0.0283345	0.00474647	0.152968	0.917199	-0.0084523	0.00842358	-0.0259701	0.0090655	0.327086	0.993113	0.0945513	0.177491	-0.274562	0.463664	0.599827	0.998348	-0.105768	0.188947	-0.498706	0.28717	0.581556	0.999927	0.159667	0.23786	-0.334991	0.654324	0.509371	0.999236	0.760923	0.999885	0.193362	0.00130488
Q96CD2	COAC	PPCDC	Phosphopantothenoylcysteine decarboxylase	28	0.0291929	0.0196654	-0.0117036	0.0700894	0.152538	0.917199	0.0330504	0.0208274	-0.0102626	0.0763633	0.127486	0.96532	0.080228	0.438849	-0.832409	0.992865	0.856697	0.998348	-0.346239	0.467175	-1.31778	0.625304	0.46682	0.999927	1.32361	0.588112	0.100567	2.54666	0.0352522	0.999236	0.133705	0.999885	0.292839	0.124468
P52758	RIDA	RIDA	2-iminobutanoate/2-iminopropanoate deaminase	28	0.0208658	0.0140586	-0.00837072	0.0501023	0.152612	0.917199	0.0180919	0.0148893	-0.0128721	0.0490559	0.237816	0.989163	0.467605	0.313729	-0.184831	1.12004	0.150968	0.998348	0.498491	0.333979	-0.196056	1.19304	0.150419	0.999927	0.338646	0.420436	-0.535699	1.21299	0.429579	0.999236	0.275588	0.999885	0.255458	0.0781867
P67870	CSK2B	CSNK2B	Casein kinase II subunit beta	28	0.00938924	0.00634637	-0.00380876	0.0225872	0.153862	0.918684	0.0144751	0.00672136	0.000497233	0.0284529	0.0430439	0.95657	-0.0699966	0.141624	-0.36452	0.224527	0.626266	0.998348	-0.080718	0.150765	-0.394252	0.232816	0.598006	0.999927	0.113171	0.189794	-0.281527	0.507869	0.557359	0.999236	0.799191	0.999885	0.243508	0.0633903
Q9UKR5	ERG28	ERG28	Ergosterol biosynthetic protein 28 homolog	28	0.0108518	0.00734366	-0.00442017	0.0261238	0.154327	0.918684	0.0013853	0.00777757	-0.014789	0.0175597	0.86034	0.995112	0.130691	0.163879	-0.210115	0.471497	0.434095	0.998348	-0.0430319	0.174457	-0.405835	0.319771	0.807565	0.999927	0.284821	0.219619	-0.171901	0.741543	0.208739	0.999236	0.515833	0.999885	0.143125	-0.0608931
Q12906	ILF3	ILF3	Interleukin enhancer-binding factor 3	28	-0.00950358	0.00641944	-0.0228535	0.00384638	0.153605	0.918684	-0.00304616	0.00679875	-0.0171849	0.0110926	0.658707	0.995112	0.022998	0.143255	-0.274917	0.320913	0.873991	0.998348	0.0445805	0.152501	-0.272563	0.361724	0.772904	0.999927	-0.0173413	0.191979	-0.416584	0.381901	0.928882	0.999293	0.9886	0.999885	0.110906	-0.100783
P26440	IVD	IVD	Isovaleryl-CoA dehydrogenase, mitochondrial	28	0.00672331	0.00455082	-0.00274063	0.0161872	0.154414	0.918684	0.00604926	0.00481971	-0.00397388	0.0160724	0.223228	0.989163	0.126502	0.101555	-0.084693	0.337697	0.226612	0.998348	0.160704	0.10811	-0.0641225	0.385531	0.15201	0.999927	0.266108	0.136096	-0.0169197	0.549136	0.0639868	0.999236	0.141784	0.999885	0.273463	0.100478
P61916	NPC2	NPC2	NPC intracellular cholesterol transporter 2	28	0.0112845	0.00763315	-0.00458951	0.0271585	0.154156	0.918684	0.001744	0.00808417	-0.015068	0.018556	0.831279	0.995112	-0.0207055	0.17034	-0.374946	0.333535	0.904408	0.998348	0.155391	0.181334	-0.221714	0.532496	0.401156	0.999927	0.386445	0.228276	-0.0882811	0.861172	0.105262	0.999236	0.356508	0.999885	0.181805	-0.0130039
P18669	PGAM1	PGAM1	Phosphoglycerate mutase 1	28	0.0126374	0.0085395	-0.00512149	0.0303963	0.153754	0.918684	0.0114411	0.00904408	-0.00736706	0.0302493	0.219715	0.989163	0.140833	0.190566	-0.25547	0.537136	0.468072	0.998348	0.0402632	0.202866	-0.381619	0.462145	0.844585	0.999927	0.217483	0.255382	-0.313613	0.748578	0.404044	0.999236	0.770849	0.999885	0.167383	-0.0308596
Q9NR46	SHLB2	SH3GLB2	Endophilin-B2	28	0.00746669	0.00505492	-0.00304559	0.017979	0.154486	0.918684	0.00445396	0.0053536	-0.00667947	0.0155874	0.414795	0.995112	0.232725	0.112804	-0.00186501	0.467314	0.0516866	0.998348	0.00755213	0.120085	-0.242179	0.257283	0.950449	0.999927	0.262495	0.151172	-0.0518846	0.576874	0.0971429	0.999236	0.117043	0.999885	0.291313	0.122578
Q6UW68	TM205	TMEM205	Transmembrane protein 205	28	0.0108997	0.0073764	-0.00444036	0.0262398	0.154344	0.918684	0.0152346	0.00781226	-0.00101185	0.0314811	0.064641	0.95657	0.0362366	0.16461	-0.306089	0.378562	0.827891	0.998348	0.171081	0.175235	-0.19334	0.535502	0.340031	0.999927	0.0851488	0.220598	-0.37361	0.543908	0.703386	0.999236	0.796973	0.999885	0.228262	0.0445143
O00712	NFIB	NFIB	Nuclear factor 1 B-type	28	-0.0106754	0.00723498	-0.0257214	0.00437058	0.154909	0.91938	-0.0064356	0.00766248	-0.0223706	0.0094994	0.410434	0.995112	-0.243645	0.161454	-0.579408	0.0921172	0.146181	0.998348	-0.119115	0.171875	-0.476549	0.238319	0.495884	0.999927	-0.00121779	0.216369	-0.451181	0.448745	0.995562	0.999293	0.474398	0.999885	0.218409	0.0323163
Q9UKF7	PITC1	PITPNC1	Cytoplasmic phosphatidylinositol transfer protein 1	28	0.0285634	0.0193586	-0.0116951	0.0688219	0.15492	0.91938	0.0146112	0.0205025	-0.0280261	0.0572485	0.483904	0.995112	0.132199	0.432003	-0.766201	1.0306	0.762608	0.998348	-0.332035	0.459887	-1.28842	0.624352	0.478262	0.999927	0.870857	0.578938	-0.33311	2.07482	0.147413	0.999236	0.38194	0.999885	0.180689	-0.0143855
Q27J81	INF2	INF2	Inverted formin-2	28	-0.015059	0.0102241	-0.0363212	0.00620328	0.155613	0.921156	-0.019633	0.0108283	-0.0421516	0.00288555	0.0841315	0.95657	-0.413922	0.228159	-0.888406	0.0605614	0.0839647	0.998348	-0.539156	0.242886	-1.04426	-0.0340467	0.0375756	0.999927	0.0504203	0.305762	-0.585446	0.686287	0.870599	0.999236	0.0803451	0.999885	0.405964	0.264526
Q9BRX8	PXL2A	PRXL2A	Peroxiredoxin-like 2A	28	0.0139688	0.00948596	-0.00575831	0.033696	0.155695	0.921156	-0.00891932	0.0100465	-0.0298121	0.0119734	0.3847	0.995112	0.291776	0.211687	-0.148451	0.732002	0.182608	0.998348	-0.0987513	0.22535	-0.567392	0.369889	0.665706	0.999927	0.31854	0.283686	-0.271418	0.908498	0.274171	0.999236	0.361063	0.999885	0.19574	0.00424996
P23470	PTPRG	PTPRG	Receptor-type tyrosine-protein phosphatase gamma	28	0.00817798	0.00555351	-0.00337118	0.0197271	0.155695	0.921156	0.00016219	0.00588166	-0.0120694	0.0123938	0.978261	0.998194	0.38573	0.123931	0.128002	0.643459	0.00526947	0.998348	-0.134169	0.13193	-0.408533	0.140194	0.320741	0.999927	0.0800246	0.166083	-0.265364	0.425413	0.634906	0.999236	0.0225329	0.999885	0.400615	0.257904
Q01658	NC2B	DR1	Protein Dr1	28	-0.0144755	0.00984486	-0.034949	0.00599796	0.156288	0.921818	-0.0117765	0.0104266	-0.0334597	0.00990676	0.271437	0.989163	0.341841	0.219696	-0.115041	0.798723	0.134657	0.998348	0.0589843	0.233876	-0.427387	0.545356	0.803336	0.999927	0.0210951	0.294419	-0.591183	0.633374	0.943558	0.999293	0.500409	0.999885	0.215562	0.0287908
Q92765	SFRP3	FRZB	Secreted frizzled-related protein 3	28	-0.0246322	0.016759	-0.0594843	0.01022	0.156442	0.921818	-0.00572327	0.0177492	-0.0426348	0.0311882	0.750299	0.995112	-0.1101	0.373989	-0.887853	0.667653	0.771348	0.998348	-0.13665	0.398128	-0.964603	0.691303	0.734837	0.999927	-0.325668	0.501192	-1.36795	0.716617	0.522874	0.999236	0.913208	0.999885	0.0970281	-0.117965
Q5TA45	INT11	INTS11	Integrator complex subunit 11	28	-0.0182285	0.0123932	-0.0440016	0.00754459	0.156159	0.921818	-0.0101375	0.0131255	-0.0374334	0.0171585	0.448513	0.995112	-0.0700171	0.276564	-0.645164	0.50513	0.802601	0.998348	-0.434307	0.294415	-1.04658	0.177963	0.155008	0.999927	-0.0300782	0.37063	-0.800846	0.74069	0.936088	0.999293	0.543569	0.999885	0.18147	-0.0134184
Q15119	PDK2	PDK2	[Pyruvate dehydrogenase (acetyl-transferring)] kinase isozyme 2, mitochondrial	28	0.0093037	0.00632606	-0.00385206	0.0224595	0.1562	0.921818	0.00388443	0.00669985	-0.0100487	0.0178175	0.568233	0.995112	-0.180518	0.141171	-0.474099	0.113062	0.214946	0.998348	-0.105514	0.150283	-0.418044	0.207016	0.490323	0.999927	0.196756	0.189186	-0.196678	0.590191	0.31016	0.999236	0.333189	0.999885	0.209357	0.021109
P21283	VATC1	ATP6V1C1	V-type proton ATPase subunit C 1	28	0.00742709	0.00506296	-0.00310192	0.0179561	0.157208	0.922053	-0.00673013	0.00536212	-0.0178813	0.00442101	0.223222	0.989163	0.117007	0.112984	-0.117956	0.351969	0.312166	0.998348	-0.201602	0.120276	-0.451731	0.0485265	0.108534	0.999927	0.049202	0.151413	-0.265678	0.364082	0.748431	0.999236	0.235862	0.999885	0.262657	0.0870994
P17535	JUND	JUND	Transcription factor JunD	28	-0.0184305	0.0125652	-0.0445612	0.00770014	0.157248	0.922053	-0.00158574	0.0133076	-0.0292604	0.0260889	0.906281	0.995112	-0.324768	0.280401	-0.907894	0.258358	0.259775	0.998348	-0.0917478	0.2985	-0.712512	0.529016	0.761594	0.999927	-0.0380308	0.375772	-0.819492	0.74343	0.920346	0.999293	0.715004	0.999885	0.138387	-0.0667589
Q9UPQ0	LIMC1	LIMCH1	LIM and calponin homology domains-containing protein 1	28	-0.0141806	0.00966891	-0.0342882	0.00592705	0.157297	0.922053	-0.0091328	0.0102402	-0.0304285	0.0121629	0.382576	0.995112	-0.447702	0.215769	-0.896419	0.0010148	0.0504747	0.998348	-0.175421	0.229696	-0.6531	0.302258	0.453536	0.999927	0.0463646	0.289158	-0.554972	0.647701	0.874143	0.999236	0.218942	0.999885	0.294739	0.12682
P46087	NOP2	NOP2	Probable 28S rRNA (cytosine(4447)-C(5))-methyltransferase	28	-0.00968876	0.00660852	-0.0234319	0.0040544	0.157435	0.922053	-0.00704409	0.006999	-0.0215993	0.00751111	0.325659	0.993113	0.00914433	0.147474	-0.297545	0.315834	0.951144	0.998348	-0.16428	0.156993	-0.490764	0.162205	0.307265	0.999927	-0.0586804	0.197634	-0.469682	0.352321	0.769448	0.999236	0.763139	0.999885	0.150293	-0.0520183
Q9BUL8	PDC10	PDCD10	Programmed cell death protein 10	28	-0.00906496	0.00617976	-0.0219165	0.00378655	0.157226	0.922053	-0.015224	0.0065449	-0.0288348	-0.0016131	0.0301082	0.95657	-0.0412197	0.137906	-0.328011	0.245572	0.767957	0.998348	-0.31953	0.146807	-0.624833	-0.0142281	0.0410722	0.999927	-0.231047	0.184811	-0.615383	0.153289	0.224987	0.999236	0.164317	0.999885	0.335076	0.176761
Q9HAT2	SIAE	SIAE	Sialate O-acetylesterase	28	0.010796	0.0073585	-0.00450685	0.0260989	0.157154	0.922053	0.0206053	0.0077933	0.00439821	0.0368123	0.0151773	0.878371	-0.0393031	0.164211	-0.380798	0.302192	0.813158	0.998348	0.0949243	0.17481	-0.268612	0.458461	0.592837	0.999927	-0.0845967	0.220063	-0.542242	0.373049	0.704532	0.999236	0.89911	0.999885	0.322715	0.161456
P42025	ACTY	ACTR1B	Beta-centractin	28	0.00815564	0.00556705	-0.00342166	0.0197329	0.157737	0.922253	0.00472152	0.00589599	-0.00753986	0.0169829	0.432213	0.995112	0.0207058	0.124233	-0.237651	0.279062	0.869225	0.998348	0.0439786	0.132252	-0.231054	0.319011	0.74278	0.999927	0.210084	0.166488	-0.136145	0.556314	0.220834	0.999236	0.661225	0.999885	0.129194	-0.0781414
O60503	ADCY9	ADCY9	Adenylate cyclase type 9	28	-0.0146414	0.0100861	-0.0360229	0.00674009	0.165926	0.922253	0.000524026	0.00988223	-0.0204254	0.0214734	0.958367	0.998194	0.124082	0.227897	-0.359039	0.607203	0.593629	0.998348	-0.278932	0.221385	-0.748247	0.190384	0.22576	0.999927	-0.212193	0.371606	-0.999964	0.575578	0.575923	0.999236	0.525294	0.999885	0.228877	-0.0120991
Q8IV38	ANKY2	ANKMY2	Ankyrin repeat and MYND domain-containing protein 2	28	0.00667593	0.00461043	-0.00291198	0.0162638	0.162382	0.922253	-0.00127548	0.00488284	-0.0114299	0.00887895	0.796471	0.995112	-0.0104695	0.102885	-0.224431	0.203492	0.919914	0.998348	0.00764597	0.109526	-0.220126	0.235418	0.945006	0.999927	-0.132615	0.137879	-0.41935	0.15412	0.347086	0.999236	0.808374	0.999885	0.177937	-0.0177919
O14727	APAF	APAF1	Apoptotic protease-activating factor 1	28	-0.0108313	0.00758718	-0.0266097	0.00494707	0.168114	0.922253	-0.0124874	0.00803549	-0.0291982	0.00422326	0.135118	0.96673	0.047996	0.169314	-0.304111	0.400103	0.779589	0.998348	0.059853	0.180242	-0.314981	0.434687	0.743128	0.999927	-0.611911	0.226901	-1.08378	-0.140043	0.013505	0.999236	0.0713104	0.999885	0.313284	0.14978
Q9NXU5	ARL15	ARL15	ADP-ribosylation factor-like protein 15	28	-0.0234423	0.0162832	-0.057305	0.0104204	0.164703	0.922253	-0.0031974	0.0172453	-0.0390609	0.0326661	0.854689	0.995112	0.181237	0.363371	-0.574435	0.936909	0.623129	0.998348	0.0223724	0.386825	-0.782074	0.826819	0.954426	0.999927	0.194211	0.486963	-0.818483	1.20691	0.694051	0.999236	0.946162	0.999885	0.136086	-0.0696079
Q9BXN1	ASPN	ASPN	Asporin	28	0.0361865	0.0253493	-0.0165302	0.0889032	0.168134	0.922253	0.00226939	0.0268471	-0.0535622	0.058101	0.933436	0.996797	-0.415557	0.565689	-1.59197	0.760857	0.470705	0.998348	-0.080112	0.602201	-1.33246	1.17223	0.895435	0.999927	-0.523379	0.758093	-2.09992	1.05316	0.49751	0.999236	0.82418	0.999885	0.169362	-0.0284087
P25705	ATPA	ATP5F1A	ATP synthase subunit alpha, mitochondrial	28	0.00609092	0.00426303	-0.00277454	0.0149564	0.167775	0.922253	0.00171621	0.00451492	-0.00767308	0.0111055	0.707674	0.995112	-0.0692543	0.0951328	-0.267094	0.128585	0.474669	0.998348	-0.0295538	0.101273	-0.240163	0.181055	0.773286	0.999927	0.225638	0.12749	-0.0394918	0.490767	0.0912718	0.999236	0.264993	0.999885	0.206282	0.017301
Q93050	VPP1	ATP6V0A1	V-type proton ATPase 116 kDa subunit a 1	28	0.00790515	0.00545145	-0.00343177	0.0192421	0.161803	0.922253	-0.00414939	0.00577357	-0.0161562	0.0078574	0.480255	0.995112	-0.0198968	0.121653	-0.272889	0.233095	0.871647	0.998348	-0.096642	0.129506	-0.365964	0.172679	0.463796	0.999927	0.350497	0.163031	0.0114565	0.689538	0.0433703	0.999236	0.151225	0.999885	0.285224	0.11504
P38606	VATA	ATP6V1A	V-type proton ATPase catalytic subunit A	28	0.0077146	0.00535607	-0.00342397	0.0188532	0.164513	0.922253	0.00158834	0.00567255	-0.0102084	0.0133851	0.782213	0.995112	-0.039411	0.119525	-0.287977	0.209155	0.74487	0.998348	-0.150591	0.12724	-0.4152	0.114018	0.249827	0.999927	0.187515	0.160178	-0.145594	0.520624	0.254847	0.999236	0.364107	0.999885	0.187027	-0.00653762
Q5TC12	ATPF1	ATPAF1	ATP synthase mitochondrial F1 complex assembly factor 1	28	0.0142802	0.00991792	-0.00634524	0.0349057	0.164655	0.922253	0.0117037	0.0105039	-0.0101405	0.0335478	0.277776	0.989163	0.243435	0.221326	-0.216838	0.703708	0.283828	0.998348	0.492798	0.235612	0.00281703	0.982779	0.0488113	0.999927	-0.309239	0.296604	-0.926062	0.307583	0.308989	0.999236	0.095839	0.999885	0.359624	0.207153
Q8IWZ6	BBS7	BBS7	Bardet-Biedl syndrome 7 protein	28	0.0112231	0.00768471	-0.00475813	0.0272043	0.158968	0.922253	-0.00561063	0.00813878	-0.0225361	0.0113149	0.498138	0.995112	0.208087	0.17149	-0.148546	0.564721	0.238447	0.998348	0.344246	0.182559	-0.0354068	0.723898	0.0732501	0.999927	-0.19118	0.229818	-0.669113	0.286753	0.41484	0.999236	0.142847	0.999885	0.303258	0.137368
Q8N163	CCAR2	CCAR2	Cell cycle and apoptosis regulator protein 2	28	-0.00870784	0.00603398	-0.0212562	0.00384051	0.163735	0.922253	-0.00335281	0.00639051	-0.0166426	0.00993698	0.605318	0.995112	-0.0942915	0.134653	-0.374318	0.185735	0.491453	0.998348	-0.084773	0.143344	-0.382873	0.213327	0.560568	0.999927	0.140393	0.180452	-0.234876	0.515663	0.44524	0.999236	0.654318	0.999885	0.190048	-0.00279818
Q9H6F5	CCD86	CCDC86	Coiled-coil domain-containing protein 86	28	-0.0144633	0.0101014	-0.0354704	0.00654384	0.166917	0.922253	0.0109916	0.0106983	-0.0112568	0.03324	0.315915	0.990157	0.0268132	0.225422	-0.441977	0.495603	0.906448	0.998348	0.416165	0.239971	-0.082883	0.915213	0.097535	0.999927	-0.127519	0.302093	-0.755756	0.500717	0.677228	0.999236	0.34915	0.999885	0.24948	0.0707849
Q9GZT6	CC90B	CCDC90B	Coiled-coil domain-containing protein 90B, mitochondrial	28	0.00999444	0.00623158	-0.00602434	0.0260132	0.169654	0.922253	-0.00668155	0.01298	-0.0400477	0.0266846	0.628661	0.995112	-0.0261737	0.219953	-0.591581	0.539234	0.909911	0.998348	-0.196423	0.145275	-0.569865	0.177019	0.23429	0.999927	0.618484	0.147223	0.240036	0.996932	0.00848133	0.999236	0.0286349	0.999885	0.835248	0.670496
P30260	CDC27	CDC27	Cell division cycle protein 27 homolog	28	-0.0186554	0.0129229	-0.0455301	0.00821929	0.163608	0.922253	-0.0153421	0.0136865	-0.0438047	0.0131206	0.27496	0.989163	-0.603875	0.288385	-1.2036	-0.00414518	0.048574	0.998348	0.092732	0.306999	-0.545707	0.731171	0.765578	0.999927	-0.517255	0.386472	-1.32097	0.286458	0.195077	0.999236	0.141081	0.999885	0.311079	0.14705
Q96JB5	CK5P3	CDK5RAP3	CDK5 regulatory subunit-associated protein 3	28	0.00905787	0.00623536	-0.00390927	0.022025	0.161097	0.922253	0.0042044	0.00660379	-0.00952893	0.0179377	0.531223	0.995112	0.192357	0.139147	-0.0970147	0.481729	0.181375	0.998348	-0.051567	0.148128	-0.359616	0.256482	0.731212	0.999927	0.196079	0.186474	-0.191715	0.583873	0.304975	0.999236	0.395994	0.999885	0.192241	-8.2024e-05
O75508	CLD11	CLDN11	Claudin-11	28	0.0177143	0.0124309	-0.0081371	0.0435657	0.168844	0.922253	0.0270744	0.0131654	-0.000304506	0.0544532	0.0523737	0.95657	0.120945	0.277404	-0.455949	0.697838	0.667295	0.998348	0.154552	0.295309	-0.459577	0.768681	0.606205	0.999927	-0.715032	0.371756	-1.48814	0.0580772	0.0680945	0.999236	0.225633	0.999885	0.414296	0.274842
Q8WTW3	COG1	COG1	Conserved oligomeric Golgi complex subunit 1	28	0.00837484	0.00577068	-0.00362594	0.0203756	0.161479	0.922253	-0.00235069	0.00611165	-0.0150606	0.0103592	0.704383	0.995112	0.0424099	0.128777	-0.225397	0.310216	0.74517	0.998348	0.101853	0.137089	-0.183239	0.386945	0.465731	0.999927	-0.212636	0.172577	-0.57153	0.146258	0.231522	0.999236	0.483981	0.999885	0.229018	0.0454504
P02461	CO3A1	COL3A1	Collagen alpha-1(III) chain	28	-0.0153781	0.0106944	-0.0376183	0.0068622	0.165184	0.922253	-0.0053852	0.0113263	-0.0289396	0.0181692	0.639368	0.995112	-0.526888	0.238654	-1.0232	-0.0305796	0.0385207	0.998348	-0.0561928	0.254058	-0.584536	0.47215	0.827088	0.999927	-0.421144	0.319826	-1.08626	0.243972	0.2021	0.999236	0.144572	0.999885	0.264196	0.0890044
Q9H0A8	COMD4	COMMD4	COMM domain-containing protein 4	28	-0.0194325	0.0136462	-0.0478112	0.00894634	0.169131	0.922253	-0.0109255	0.0144525	-0.0409811	0.0191302	0.458072	0.995112	0.4194	0.304525	-0.213894	1.0527	0.182946	0.998348	0.402735	0.324181	-0.271435	1.07691	0.227814	0.999927	0.275176	0.408101	-0.573518	1.12387	0.507487	0.999236	0.3865	0.999885	0.247796	0.0686998
Q9HCG8	CWC22	CWC22	Pre-mRNA-splicing factor CWC22 homolog	28	-0.0139123	0.00963707	-0.0339537	0.00612905	0.163598	0.922253	-6.71118e-05	0.0102065	-0.0212927	0.0211585	0.994816	0.999084	0.0673249	0.215059	-0.379914	0.514564	0.757328	0.998348	-0.116464	0.22894	-0.59257	0.359642	0.616257	0.999927	0.128704	0.288205	-0.470651	0.72806	0.659756	0.999236	0.885635	0.999885	0.14768	-0.0552534
P48061	SDF1	CXCL12	Stromal cell-derived factor 1	28	0.0567097	0.0393759	-0.025177	0.138596	0.16455	0.922253	-0.0188364	0.0417025	-0.105562	0.0678887	0.656126	0.995112	-0.219961	0.878704	-2.04733	1.6074	0.804769	0.998348	-0.284931	0.93542	-2.23024	1.66038	0.763667	0.999927	0.834022	1.17757	-1.61487	3.28292	0.486574	0.999236	0.857811	0.999885	0.136528	-0.0690603
O43927	CXL13	CXCL13	C-X-C motif chemokine 13	28	0.0336646	0.0236066	-0.0154281	0.0827572	0.168547	0.922253	0.0112929	0.0250015	-0.0407005	0.0632863	0.656122	0.995112	0.210069	0.5268	-0.885471	1.30561	0.694093	0.998348	0.784682	0.560802	-0.38157	1.95093	0.176347	0.999927	0.0230825	0.705977	-1.44508	1.49124	0.974226	0.999293	0.572839	0.999885	0.165406	-0.0333071
Q9P0U4	CXXC1	CXXC1	CXXC-type zinc finger protein 1	28	-0.0128915	0.00883639	-0.0312678	0.00548479	0.159387	0.922253	0.00161556	0.00935851	-0.0178465	0.0210776	0.864595	0.995112	-0.0643025	0.197191	-0.474383	0.345778	0.747581	0.998348	0.0642775	0.209918	-0.372272	0.500827	0.762466	0.999927	-0.1353	0.26426	-0.684859	0.414259	0.613996	0.999236	0.916477	0.999885	0.104068	-0.109249
P61803	DAD1	DAD1	Dolichyl-diphosphooligosaccharide--protein glycosyltransferase subunit DAD1	28	-0.00875514	0.0060093	-0.0212522	0.00374189	0.159927	0.922253	-0.0118223	0.00636437	-0.0250577	0.00141316	0.0773093	0.95657	0.158092	0.134102	-0.120788	0.436973	0.251625	0.998348	0.212272	0.142758	-0.0846089	0.509153	0.151892	0.999927	-0.13912	0.179714	-0.512855	0.234615	0.447488	0.999236	0.247375	0.999885	0.291422	0.122713
P78524	DEN2B	DENND2B	DENN domain-containing protein 2B	28	-0.0085424	0.0059122	-0.0208375	0.00375268	0.163249	0.922253	-0.013184	0.00626153	-0.0262056	-0.000162448	0.0474529	0.95657	-0.43201	0.131935	-0.706384	-0.157635	0.00361962	0.954921	-0.136561	0.140451	-0.428645	0.155522	0.341966	0.999927	-0.0882346	0.17681	-0.45593	0.279461	0.62294	0.999236	0.0284234	0.999885	0.507969	0.390818
O00115	DNS2A	DNASE2	Deoxyribonuclease-2-alpha	28	-0.0121405	0.0083715	-0.02955	0.00526895	0.161769	0.922253	0.00919234	0.00886615	-0.00924584	0.0276305	0.311626	0.989554	-0.166336	0.186817	-0.554842	0.222171	0.383355	0.998348	-0.812	0.198875	-1.22558	-0.398418	0.000532838	0.999927	0.227588	0.250357	-0.293059	0.748235	0.373638	0.999236	0.00293409	0.999885	0.533853	0.422865
Q13011	ECH1	ECH1	Delta(3,5)-Delta(2,4)-dienoyl-CoA isomerase, mitochondrial	28	0.00944282	0.00658998	-0.00426179	0.0231474	0.166605	0.922253	-0.00781327	0.00697936	-0.0223277	0.00670111	0.275576	0.989163	-0.227837	0.14706	-0.533666	0.0779918	0.136255	0.998348	-0.0454027	0.156552	-0.370971	0.280166	0.774648	0.999927	-0.137673	0.197079	-0.547522	0.272176	0.492487	0.999236	0.464673	0.999885	0.31982	0.157873
Q7L2H7	EIF3M	EIF3M	Eukaryotic translation initiation factor 3 subunit M	28	0.00991576	0.00693266	-0.0045015	0.024333	0.167344	0.922253	-0.000190816	0.0073423	-0.01546	0.0150783	0.979512	0.998194	0.0137262	0.154708	-0.308006	0.335459	0.930142	0.998348	-0.0739976	0.164693	-0.416496	0.268501	0.657814	0.999927	0.23028	0.207328	-0.200881	0.661442	0.27925	0.999236	0.661006	0.999885	0.12775	-0.0799287
Q9UHY7	ENOPH	ENOPH1	Enolase-phosphatase E1	28	-0.0109043	0.00754429	-0.0265935	0.00478493	0.163113	0.922253	-0.0197786	0.00799006	-0.0363948	-0.00316234	0.0219105	0.95657	0.0543155	0.168357	-0.295801	0.404432	0.750172	0.998348	-0.149252	0.179223	-0.521967	0.223463	0.414345	0.999927	-0.0352467	0.225619	-0.504447	0.433953	0.87735	0.999236	0.827863	0.999885	0.278274	0.106435
Q96A65	EXOC4	EXOC4	Exocyst complex component 4	28	-0.00568005	0.004001	-0.0140006	0.0026405	0.170383	0.922253	-0.00449715	0.00423741	-0.0133093	0.00431503	0.300609	0.989554	0.0417367	0.0892855	-0.143943	0.227416	0.644991	0.998348	0.0100154	0.0950484	-0.187649	0.207679	0.917081	0.999927	-0.19253	0.119654	-0.441363	0.0563033	0.122534	0.999236	0.395184	0.999885	0.176627	-0.0194146
Q8NFZ0	FBH1	FBH1	F-box DNA helicase 1	28	0.022671	0.0158396	-0.0102692	0.0556112	0.167062	0.922253	0.00391136	0.0167755	-0.0309752	0.0387979	0.817895	0.995112	-0.266075	0.353472	-1.00116	0.46901	0.459958	0.998348	0.224386	0.376287	-0.558145	1.00692	0.557337	0.999927	0.0528479	0.473696	-0.932258	1.03795	0.912228	0.999293	0.785163	0.999885	0.147216	-0.0558277
P30273	FCERG	FCER1G	High affinity immunoglobulin epsilon receptor subunit gamma	28	0.025347	0.0176301	-0.0113167	0.0620107	0.165249	0.922253	-0.0214983	0.0186718	-0.0603283	0.0173318	0.262517	0.989163	0.689929	0.393428	-0.12825	1.50811	0.0940785	0.998348	-0.240449	0.418822	-1.11144	0.630539	0.571994	0.999927	-0.319707	0.527243	-1.41617	0.776754	0.550765	0.999236	0.264343	0.999885	0.249384	0.0706665
O95302	FKBP9	FKBP9	Peptidyl-prolyl cis-trans isomerase FKBP9	28	-0.0100672	0.00687839	-0.0243716	0.00423723	0.158114	0.922253	0.00385072	0.00728482	-0.0112989	0.0190003	0.602629	0.995112	-0.109432	0.153497	-0.428646	0.209781	0.483737	0.998348	0.0435135	0.163404	-0.296304	0.383331	0.79261	0.999927	-0.432322	0.205705	-0.860109	-0.00453639	0.0478273	0.999236	0.203163	0.999885	0.23253	0.049799
Q6IS24	GLT17	GALNT17	Polypeptide N-acetylgalactosaminyltransferase 17	28	-0.0182736	0.0124974	-0.0452727	0.00872542	0.16744	0.922253	-0.0409815	0.0207585	-0.0858275	0.00386444	0.0699939	0.95657	0.394211	0.311189	-0.278071	1.06649	0.227456	0.998348	-0.214579	0.304826	-0.873116	0.443958	0.493887	0.999927	-0.159515	0.424642	-1.0769	0.757867	0.713238	0.999236	0.520276	0.999885	0.306879	0.0402935
Q8NB37	GALD1	GATD1	Glutamine amidotransferase-like class 1 domain-containing protein 1	28	-0.0102704	0.00701271	-0.0248541	0.00431336	0.157858	0.922253	-0.00086379	0.00742707	-0.0163092	0.0145816	0.908517	0.995112	-0.0663941	0.156494	-0.391841	0.259053	0.675691	0.998348	-0.138098	0.166595	-0.484551	0.208355	0.416459	0.999927	0.102259	0.209721	-0.33388	0.538398	0.630889	0.999236	0.75013	0.999885	0.15749	-0.0431074
Q8IXQ4	GPAM1	GPALPP1	GPALPP motifs-containing protein 1	28	-0.0136838	0.00956318	-0.0335715	0.00620396	0.167178	0.922253	-0.0124965	0.0101282	-0.0335594	0.0085663	0.230897	0.989163	-0.274834	0.21341	-0.718643	0.168976	0.21182	0.998348	-0.135481	0.227184	-0.607937	0.336975	0.557316	0.999927	-0.189325	0.285996	-0.784086	0.405435	0.51518	0.999236	0.572323	0.999885	0.205318	0.0161079
P01112	RASH	HRAS	GTPase HRas	28	-0.0146573	0.0100496	-0.0355566	0.00624196	0.159499	0.922253	-0.0193468	0.0106434	-0.041481	0.00278731	0.0834017	0.95657	-0.273088	0.224264	-0.739472	0.193295	0.236841	0.998348	-0.118652	0.23874	-0.615139	0.377834	0.624356	0.999927	-0.257143	0.300542	-0.882155	0.367869	0.401877	0.999236	0.572951	0.999885	0.260678	0.0846485
P42858	HD	HTT	Huntingtin	28	0.00695573	0.0048284	-0.00308549	0.0169969	0.164446	0.922253	1.7547e-05	0.0051137	-0.010617	0.0106521	0.997295	0.999084	-0.0711298	0.10775	-0.295207	0.152948	0.51634	0.998348	0.0122802	0.114704	-0.22626	0.250821	0.915758	0.999927	0.214008	0.144398	-0.0862836	0.5143	0.153172	0.999236	0.422659	0.999885	0.183909	-0.0103987
O43837	IDH3B	IDH3B	Isocitrate dehydrogenase [NAD] subunit beta, mitochondrial	28	0.00831058	0.0056866	-0.00351536	0.0201365	0.1587	0.922253	-0.00382417	0.00602261	-0.0163489	0.00870053	0.532306	0.995112	0.0422079	0.126901	-0.221697	0.306113	0.74273	0.998348	0.139748	0.135092	-0.141191	0.420687	0.312685	0.999927	0.343129	0.170063	-0.0105365	0.696794	0.0565862	0.999236	0.232726	0.999885	0.24819	0.0691877
P80748	LV321	IGLV3-21	Immunoglobulin lambda variable 3-21	28	0.0305369	0.0215137	-0.0142034	0.0752772	0.170453	0.922253	-0.000518389	0.0227849	-0.0479022	0.0468655	0.982063	0.998194	0.619878	0.480096	-0.378536	1.61829	0.210683	0.998348	0.514134	0.511083	-0.548722	1.57699	0.325882	0.999927	-0.0212057	0.643388	-1.3592	1.31679	0.974018	0.999293	0.493373	0.999885	0.170741	-0.0267014
P53708	ITA8	ITGA8	Integrin alpha-8	28	-0.0212509	0.0149733	-0.0523896	0.0098878	0.170499	0.922253	-0.022109	0.015858	-0.0550876	0.0108696	0.17784	0.974954	-0.314495	0.334141	-1.00938	0.380389	0.357302	0.998348	-0.442848	0.355708	-1.18258	0.296887	0.226855	0.999927	-0.143795	0.44779	-1.07503	0.787436	0.751292	0.999236	0.548572	0.999885	0.219066	0.0331289
P19823	ITIH2	ITIH2	Inter-alpha-trypsin inhibitor heavy chain H2	28	0.0182987	0.0128883	-0.00850395	0.0451014	0.170343	0.922253	-0.00534818	0.0136498	-0.0337345	0.0230382	0.699144	0.995112	-0.145589	0.287612	-0.743711	0.452533	0.61799	0.998348	-0.0464361	0.306176	-0.683164	0.590292	0.880899	0.999927	0.195988	0.385436	-0.60557	0.997545	0.616415	0.999236	0.891301	0.999885	0.139202	-0.0657499
O95251	KAT7	KAT7	Histone acetyltransferase KAT7	28	-0.0103289	0.00720326	-0.0253089	0.00465108	0.166317	0.922253	0.00310132	0.00762889	-0.0127638	0.0189665	0.688471	0.995112	0.105709	0.160746	-0.228582	0.439999	0.517932	0.998348	-0.127107	0.171122	-0.482975	0.22876	0.465838	0.999927	-0.198238	0.21542	-0.646229	0.249753	0.367899	0.999236	0.590482	0.999885	0.191591	-0.000886818
Q9NS86	LANC2	LANCL2	LanC-like protein 2	28	-0.00949064	0.00649949	-0.0230071	0.00402579	0.159031	0.922253	-0.00525705	0.00688352	-0.0195721	0.00905803	0.453533	0.995112	0.0939118	0.145041	-0.207718	0.395541	0.524334	0.998348	-0.0511186	0.154403	-0.372217	0.269979	0.74387	0.999927	-0.268155	0.194373	-0.672375	0.136066	0.182228	0.999236	0.466955	0.999885	0.161833	-0.0377302
P33241	LSP1	LSP1	Lymphocyte-specific protein 1	28	0.024019	0.0168421	-0.0110061	0.059044	0.168529	0.922253	-0.000722084	0.0178372	-0.0378167	0.0363725	0.968091	0.998194	0.193277	0.375844	-0.588334	0.974888	0.612449	0.998348	0.0569551	0.400103	-0.775105	0.889015	0.88816	0.999927	1.00147	0.503678	-0.0459809	2.04893	0.0599665	0.999236	0.284694	0.999885	0.189079	-0.00399739
P27816	MAP4	MAP4	Microtubule-associated protein 4	28	0.00851	0.00591991	-0.00380112	0.0208211	0.165304	0.922253	-0.0153001	0.0062697	-0.0283386	-0.00226154	0.0236244	0.95657	0.177437	0.132107	-0.0972951	0.452169	0.193567	0.998348	-0.136166	0.140634	-0.428631	0.156299	0.343951	0.999927	0.0088257	0.17704	-0.359349	0.377001	0.960712	0.999293	0.39434	0.999885	0.323497	0.162425
Q9BV79	MECR	MECR	Enoyl-[acyl-carrier-protein] reductase, mitochondrial	28	0.0144048	0.00987078	-0.00612257	0.0349322	0.159269	0.922253	-0.000150003	0.010454	-0.0218903	0.0215903	0.988687	0.998628	-0.252947	0.220274	-0.711032	0.205138	0.263746	0.998348	-0.0594242	0.234492	-0.547076	0.428228	0.80241	0.999927	0.0599401	0.295194	-0.55395	0.673831	0.841048	0.999236	0.693744	0.999885	0.17779	-0.0179743
P52815	RM12	MRPL12	Large ribosomal subunit protein bL12m	28	-0.0124813	0.00860346	-0.0303732	0.0054106	0.16163	0.922253	-0.00648253	0.00911182	-0.0254316	0.0124665	0.484639	0.995112	0.186646	0.191993	-0.212625	0.585917	0.342042	0.998348	-0.123247	0.204385	-0.548289	0.301795	0.552958	0.999927	0.184103	0.257294	-0.350969	0.719176	0.482158	0.999236	0.58723	0.999885	0.207734	0.0190986
P53602	MVD1	MVD	Diphosphomevalonate decarboxylase	28	0.00998626	0.0069968	-0.00456439	0.0245369	0.168206	0.922253	-0.0101578	0.00741023	-0.0255682	0.00525258	0.184916	0.975011	0.637409	0.156139	0.3127	0.962118	0.000533682	0.715944	0.0343889	0.166217	-0.311278	0.380056	0.838088	0.999927	0.263994	0.209246	-0.171157	0.699144	0.220912	0.999236	0.00473098	0.999885	0.461045	0.332722
O95299	NDUAA	NDUFA10	NADH dehydrogenase [ubiquinone] 1 alpha subcomplex subunit 10, mitochondrial	28	0.00650313	0.00457727	-0.00301582	0.0160221	0.17007	0.922253	-0.00219089	0.00484772	-0.0122723	0.00789051	0.655944	0.995112	0.106882	0.102145	-0.105541	0.319304	0.307285	0.998348	0.0445852	0.108738	-0.181548	0.270719	0.685941	0.999927	0.158749	0.136887	-0.125924	0.443422	0.259185	0.999236	0.546221	0.999885	0.143512	-0.0604131
Q9UI09	NDUAC	NDUFA12	NADH dehydrogenase [ubiquinone] 1 alpha subcomplex subunit 12	28	0.0103883	0.00711613	-0.00441048	0.0251871	0.159136	0.922253	0.000126909	0.0075366	-0.0155463	0.0158001	0.986724	0.998194	-0.129559	0.158802	-0.459806	0.200687	0.423741	0.998348	-0.0740346	0.169052	-0.425597	0.277528	0.665901	0.999927	0.0825493	0.212814	-0.360022	0.525121	0.701999	0.999236	0.783571	0.999885	0.148781	-0.0538898
O43676	NDUB3	NDUFB3	NADH dehydrogenase [ubiquinone] 1 beta subcomplex subunit 3	28	0.00938891	0.00658496	-0.00430526	0.0230831	0.168619	0.922253	-0.010941	0.00697405	-0.0254443	0.00356234	0.131637	0.96532	0.379791	0.146948	0.0741953	0.685387	0.0172918	0.998348	0.0567365	0.156433	-0.268584	0.382057	0.720462	0.999927	-0.0061292	0.196929	-0.415666	0.403407	0.975465	0.999293	0.109738	0.999885	0.306376	0.141227
Q7Z3B4	NUP54	NUP54	Nucleoporin p54	28	-0.00673258	0.00471776	-0.0165437	0.00307853	0.168259	0.922253	0.00029875	0.00499652	-0.0100921	0.0106896	0.952887	0.998194	-0.146607	0.10528	-0.36555	0.0723351	0.178328	0.998348	0.0529871	0.112076	-0.180087	0.286061	0.641247	0.999927	0.0747016	0.141089	-0.218709	0.368112	0.602036	0.999236	0.446858	0.999885	0.200005	0.00953048
Q13442	HAP28	PDAP1	28 kDa heat- and acid-stable phosphoprotein	28	-0.00776109	0.00534498	-0.0188766	0.00335439	0.16127	0.922253	0.000421705	0.0056608	-0.0113506	0.012194	0.941321	0.998194	-0.075055	0.119277	-0.323106	0.172996	0.535973	0.998348	-0.000223873	0.126976	-0.264285	0.263837	0.99861	0.999946	0.0439239	0.159846	-0.288495	0.376343	0.786164	0.999236	0.912113	0.999885	0.122665	-0.0862244
P01127	PDGFB	PDGFB	Platelet-derived growth factor subunit B	28	0.0381881	0.0264239	-0.0169313	0.0933074	0.163887	0.922253	0.00322313	0.0264067	-0.0518603	0.0583066	0.904072	0.995112	-0.590874	0.560447	-1.75995	0.578198	0.304321	0.998348	-0.639913	0.594936	-1.88093	0.601101	0.294911	0.999927	0.758135	0.75694	-0.820814	2.33708	0.328512	0.999236	0.319009	0.999885	0.230483	0.0381042
P14618	KPYM	PKM	Pyruvate kinase PKM	28	0.00706858	0.00485085	-0.0030193	0.0171565	0.159857	0.922253	-0.000750852	0.00513747	-0.0114348	0.0099331	0.885195	0.995112	0.0406911	0.10825	-0.184428	0.26581	0.710763	0.998348	-0.0175289	0.115237	-0.257178	0.22212	0.880551	0.999927	0.0839565	0.145069	-0.217731	0.385644	0.568924	0.999236	0.9169	0.999885	0.100432	-0.11375
P55058	PLTP	PLTP	Phospholipid transfer protein	28	0.016949	0.0116402	-0.00725806	0.0411561	0.16016	0.922253	-0.015151	0.012328	-0.0407884	0.0104864	0.232669	0.989163	-0.0238016	0.259759	-0.564001	0.516398	0.927861	0.998348	-0.228806	0.276526	-0.803872	0.346261	0.417297	0.999927	0.00190724	0.34811	-0.722027	0.725841	0.99568	0.999293	0.871901	0.999885	0.20317	0.0134481
P17252	KPCA	PRKCA	Protein kinase C alpha type	28	0.00978706	0.00687469	-0.00450965	0.0240838	0.169241	0.922253	-0.00190302	0.0072809	-0.0170445	0.0132384	0.796353	0.995112	0.13885	0.153414	-0.180192	0.457892	0.375697	0.998348	0.184979	0.163316	-0.154656	0.524614	0.270131	0.999927	-0.0504418	0.205594	-0.477998	0.377114	0.80857	0.999236	0.558193	0.999885	0.171386	-0.0259035
O00487	PSDE	PSMD14	26S proteasome non-ATPase regulatory subunit 14	28	-0.00719707	0.00497155	-0.017536	0.00314183	0.16248	0.922253	-0.00734165	0.0052653	-0.0182914	0.00360814	0.177791	0.974954	-0.0846541	0.110944	-0.315375	0.146066	0.453929	0.998348	-0.0136242	0.118105	-0.259236	0.231988	0.909258	0.999927	-0.289537	0.148679	-0.598731	0.0196571	0.0649819	0.999236	0.278757	0.999885	0.233791	0.0513602
Q8N8N7	PTGR2	PTGR2	Prostaglandin reductase 2	28	0.0156055	0.0108955	-0.00705295	0.038264	0.166779	0.922253	0.00144438	0.0115393	-0.0225529	0.0254417	0.90158	0.995112	0.37177	0.243142	-0.133872	0.877411	0.141183	0.998348	0.167376	0.258836	-0.370902	0.705655	0.524864	0.999927	0.371987	0.325841	-0.305636	1.04961	0.266462	0.999236	0.3635	0.999885	0.171913	-0.0252507
Q5H9M0	PWP3B	PWWP3B	PWWP domain-containing DNA repair factor 3B	28	0.0182464	0.012838	-0.00845159	0.0449444	0.169915	0.922253	0.00100473	0.0135965	-0.0272708	0.0292802	0.941792	0.998194	0.169996	0.286489	-0.42579	0.765782	0.559267	0.998348	0.0663867	0.30498	-0.567854	0.700628	0.829783	0.999927	0.176299	0.383931	-0.622128	0.974727	0.650811	0.999236	0.915368	0.999885	0.0938651	-0.121881
O60216	RAD21	RAD21	Double-strand-break repair protein rad21 homolog	28	-0.0086187	0.00596701	-0.0210278	0.00379037	0.163384	0.922253	-0.00381087	0.00631958	-0.0169532	0.00933142	0.552949	0.995112	-0.0191231	0.133158	-0.296041	0.257795	0.887176	0.998348	0.0269592	0.141753	-0.267833	0.321751	0.850991	0.999927	0.0850605	0.178449	-0.286044	0.456165	0.638522	0.999236	0.96085	0.999885	0.140177	-0.0645429
Q09028	RBBP4	RBBP4	Histone-binding protein RBBP4	28	-0.00864219	0.00597433	-0.0210665	0.00378211	0.162784	0.922253	0.00119404	0.00632734	-0.0119644	0.0143525	0.85213	0.995112	-0.0440304	0.133322	-0.321288	0.233227	0.744478	0.998348	0.0933916	0.141927	-0.201762	0.388545	0.517671	0.999927	0.0105814	0.178668	-0.360978	0.382141	0.953334	0.999293	0.893405	0.999885	0.123827	-0.0847852
Q9H477	RBSK	RBKS	Ribokinase	28	-0.015464	0.0106413	-0.0375939	0.00666577	0.160947	0.922253	0.00145174	0.0112701	-0.0219857	0.0248892	0.898731	0.995112	-0.0218401	0.237469	-0.515684	0.472004	0.927593	0.998348	0.311755	0.252797	-0.213964	0.837474	0.231118	0.999927	-0.227533	0.318238	-0.889345	0.434279	0.482497	0.999236	0.514287	0.999885	0.166198	-0.032326
Q96I25	SPF45	RBM17	Splicing factor 45	28	-0.012662	0.00878048	-0.030922	0.00559798	0.164033	0.922253	-0.0132947	0.0092993	-0.0326337	0.00604421	0.167527	0.974954	0.121061	0.195943	-0.286426	0.528547	0.543327	0.998348	-0.00184795	0.20859	-0.435635	0.431939	0.993015	0.999927	-0.0621637	0.262588	-0.608246	0.483918	0.815157	0.999236	0.920934	0.999885	0.158316	-0.0420844
P60903	S10AA	S100A10	Protein S100-A10	28	-0.0120256	0.00832574	-0.02934	0.00528872	0.163385	0.922253	0.00971402	0.00881769	-0.00862337	0.0280514	0.28308	0.989554	0.00236532	0.185795	-0.384017	0.388748	0.989963	0.998348	-0.122197	0.197788	-0.533519	0.289125	0.543337	0.999927	-0.326826	0.248989	-0.844627	0.190975	0.203479	0.999236	0.589391	0.999885	0.226472	0.0422987
Q01105	SET	SET	Protein SET	28	-0.0133194	0.00928877	-0.0326365	0.00599765	0.166317	0.922253	0.00119247	0.00983762	-0.019266	0.0216509	0.904673	0.995112	-0.000117192	0.207286	-0.431192	0.430958	0.999554	0.999882	0.0837023	0.220665	-0.375196	0.542601	0.70826	0.999927	0.0777527	0.277789	-0.499941	0.655447	0.782294	0.999236	0.976818	0.999885	0.12016	-0.0893255
Q9UMY4	SNX12	SNX12	Sorting nexin-12	28	0.00512839	0.00358238	-0.00232158	0.0125784	0.166986	0.922253	-0.00249962	0.00379405	-0.0103898	0.00539054	0.517166	0.995112	0.135396	0.0799436	-0.0308553	0.301648	0.105114	0.998348	0.216943	0.0851035	0.0399609	0.393926	0.0186773	0.999927	-0.0768562	0.107134	-0.299654	0.145942	0.481043	0.999236	0.039206	0.999885	0.373943	0.224882
Q9UHB9	SRP68	SRP68	Signal recognition particle subunit SRP68	28	0.00612399	0.00421798	-0.00264777	0.0148958	0.161313	0.922253	-0.0031646	0.00446721	-0.0124547	0.00612547	0.486483	0.995112	0.135405	0.0941274	-0.0603434	0.331154	0.165021	0.998348	0.0484775	0.100203	-0.159906	0.256861	0.633539	0.999927	0.0443825	0.126142	-0.217945	0.30671	0.728461	0.999236	0.547857	0.999885	0.162492	-0.0369143
P29401	TKT	TKT	Transketolase	28	0.011316	0.00787959	-0.00507056	0.0277025	0.165702	0.922253	0.0120582	0.00834518	-0.00529655	0.0294129	0.163235	0.974954	0.236003	0.175839	-0.129675	0.601681	0.193878	0.998348	0.172402	0.187189	-0.216878	0.561682	0.367508	0.999927	0.32152	0.235646	-0.168533	0.811574	0.18688	0.999236	0.332679	0.999885	0.244549	0.0646802
Q8NCS4	TM35B	TMEM35B	Transmembrane protein 35B	28	0.0185719	0.0130295	-0.0085245	0.0456683	0.168745	0.922253	0.0045112	0.0137994	-0.0241863	0.0332087	0.746971	0.995112	-0.0989745	0.290764	-0.703652	0.505703	0.736941	0.998348	0.532579	0.309532	-0.111127	1.17629	0.100027	0.999927	0.446849	0.38966	-0.363494	1.25719	0.264377	0.999236	0.267873	0.999885	0.214949	0.0280318
Q8NBN3	TM87A	TMEM87A	Transmembrane protein 87A	28	0.0100109	0.00700324	-0.00455316	0.0245749	0.16758	0.922253	0.00909795	0.00741704	-0.00632663	0.0245225	0.233538	0.989163	0.173613	0.156283	-0.151394	0.498621	0.279173	0.998348	-0.13113	0.16637	-0.477115	0.214855	0.439396	0.999927	-0.636234	0.209438	-1.07178	-0.200683	0.00625621	0.999236	0.0227014	0.999885	0.510159	0.393531
Q9H1E5	TMX4	TMX4	Thioredoxin-related transmembrane protein 4	28	0.0110001	0.00766077	-0.00493131	0.0269316	0.165759	0.922253	0.00776439	0.00811342	-0.0091084	0.0246372	0.349465	0.993113	0.0650981	0.170956	-0.290424	0.42062	0.707185	0.998348	0.224136	0.18199	-0.154333	0.602606	0.231718	0.999927	0.253737	0.229102	-0.222707	0.730181	0.28059	0.999236	0.5058	0.999885	0.161439	-0.0382189
Q9H2D6	TARA	TRIOBP	TRIO and F-actin-binding protein	28	0.00531975	0.00372739	-0.00243178	0.0130713	0.168222	0.922253	-0.00577027	0.00394763	-0.0139798	0.00243928	0.158626	0.974954	-0.0533125	0.0831796	-0.226294	0.119669	0.5285	0.998348	-0.0847525	0.0885484	-0.268899	0.0993941	0.349391	0.999927	-0.11768	0.111471	-0.349497	0.114137	0.3031	0.999236	0.591317	0.999885	0.294711	0.126786
Q9BSJ2	GCP2	TUBGCP2	Gamma-tubulin complex component 2	28	0.00460194	0.00321952	-0.00209342	0.0112973	0.167601	0.922253	0.00190502	0.00340975	-0.00518595	0.00899598	0.582278	0.995112	-0.023076	0.0718461	-0.172488	0.126336	0.751243	0.998348	-0.0915708	0.0764834	-0.250627	0.0674851	0.244544	0.999927	0.0823486	0.0962827	-0.117882	0.282579	0.402049	0.999236	0.473987	0.999885	0.172461	-0.024572
P51965	UB2E1	UBE2E1	Ubiquitin-conjugating enzyme E2 E1	28	-0.0139446	0.00960564	-0.0339207	0.00603138	0.161358	0.922253	-0.00916265	0.0101732	-0.030319	0.0119937	0.37798	0.995112	-0.0353648	0.214357	-0.481145	0.410415	0.870537	0.998348	0.0109224	0.228193	-0.463631	0.485475	0.962276	0.999927	0.0260062	0.287265	-0.571395	0.623407	0.928724	0.999293	0.997588	0.999885	0.130688	-0.0762904
O94967	WDR47	WDR47	WD repeat-containing protein 47	28	-0.0235488	0.0165594	-0.0579858	0.0108883	0.169686	0.922253	-0.0282466	0.0175378	-0.0647185	0.00822529	0.122194	0.96532	-0.491494	0.369535	-1.25998	0.276996	0.197773	0.998348	0.330172	0.393387	-0.48792	1.14826	0.41075	0.999927	0.292697	0.495223	-0.737175	1.32257	0.560801	0.999236	0.382719	0.999885	0.337516	0.179782
Q14508	WFDC2	WFDC2	WAP four-disulfide core domain protein 2	28	-0.0225696	0.0154343	-0.0561981	0.0110588	0.169349	0.922253	0.0535577	0.0129924	0.0252497	0.0818657	0.001415	0.664457	-1.53878	0.378466	-2.36339	-0.714178	0.00156521	0.759084	0.0913187	0.473856	-0.941125	1.12376	0.850406	0.999927	0	0	0	0			0.00500709	0.999885	0.683195	0.577593
Q96GY0	ZC21A	ZC2HC1A	Zinc finger C2HC domain-containing protein 1A	28	-0.00957296	0.00659975	-0.0232979	0.00415198	0.161692	0.922253	0.000488052	0.00698971	-0.0140479	0.015024	0.944994	0.998194	0.0839996	0.147279	-0.222283	0.390282	0.574496	0.998348	0.0896307	0.156785	-0.236421	0.415682	0.573607	0.999927	0.244722	0.197372	-0.165735	0.655178	0.228688	0.999236	0.61527	0.999885	0.21923	0.0333328
Q9Y6X8	ZHX2	ZHX2	Zinc fingers and homeoboxes protein 2	28	0.0111183	0.0076529	-0.00479681	0.0270333	0.161055	0.922253	0.0128331	0.00810509	-0.00402234	0.0296886	0.128289	0.96532	0.0649339	0.17078	-0.290223	0.420091	0.707601	0.998348	0.0401439	0.181803	-0.337937	0.418225	0.827373	0.999927	0.249377	0.228867	-0.226578	0.725331	0.288229	0.999236	0.743343	0.999885	0.181793	-0.0130177
Q9UBW7	ZMYM2	ZMYM2	Zinc finger MYM-type protein 2	28	-0.0119931	0.00839159	-0.0294443	0.00545819	0.167661	0.922253	-0.00290551	0.00888742	-0.0213879	0.0155769	0.746961	0.995112	-0.0475873	0.187265	-0.437026	0.341851	0.801876	0.998348	0.176626	0.199352	-0.237949	0.5912	0.385651	0.999927	-0.11129	0.250958	-0.633186	0.410605	0.661967	0.999236	0.750831	0.999885	0.130141	-0.0769686
Q8NB49	AT11C	ATP11C	Phospholipid-transporting ATPase IG	28	0.00712615	0.00502312	-0.00332	0.0175723	0.170667	0.9223	-0.00562797	0.00531992	-0.0166914	0.00543542	0.302117	0.989554	0.142854	0.112095	-0.0902595	0.375968	0.216442	0.998348	-0.00322829	0.11933	-0.251389	0.244932	0.978673	0.999927	-0.156574	0.150221	-0.468975	0.155828	0.309129	0.999236	0.398172	0.999885	0.234906	0.0527406
Q96IU4	ABHEB	ABHD14B	Putative protein-lysine deacylase ABHD14B	28	0.0108807	0.00767266	-0.00507544	0.0268369	0.170826	0.922302	0.00382907	0.00812602	-0.0130699	0.0207281	0.642348	0.995112	0.165552	0.171221	-0.190522	0.521627	0.344604	0.998348	-0.117946	0.182273	-0.497004	0.261111	0.524586	0.999927	0.455205	0.229458	-0.0219785	0.932389	0.0605	0.999236	0.170653	0.999885	0.231237	0.0481983
O96000	NDUBA	NDUFB10	NADH dehydrogenase [ubiquinone] 1 beta subcomplex subunit 10	28	0.00666685	0.00470342	-0.00311445	0.0164481	0.17102	0.922488	-0.0023953	0.00498133	-0.0127546	0.00796395	0.635591	0.995112	0.161054	0.10496	-0.0572233	0.379331	0.139854	0.998348	0.0506376	0.111735	-0.181728	0.283004	0.655057	0.999927	-0.0254385	0.14066	-0.317957	0.26708	0.858219	0.999236	0.474678	0.999885	0.17718	-0.0187295
P15502	ELN	ELN	Elastin	28	0.0433726	0.0306144	-0.0202935	0.107039	0.171224	0.922733	-0.0125064	0.0324233	-0.0799344	0.0549216	0.703581	0.995112	-0.0202649	0.683184	-1.44102	1.40049	0.976616	0.998348	-0.31284	0.72728	-1.8253	1.19962	0.671468	0.999927	0.953215	0.915551	-0.950778	2.85721	0.30965	0.999236	0.699689	0.999885	0.139743	-0.0650798
Q9Y426	C2CD2	C2CD2	C2 domain-containing protein 2	28	-0.0119263	0.00843569	-0.0294693	0.00561663	0.172076	0.924632	-0.0179221	0.00893413	-0.0365016	0.000657476	0.0579061	0.95657	0.296706	0.188249	-0.0947787	0.688191	0.12994	0.998348	-0.0975543	0.200399	-0.514308	0.319199	0.631443	0.999927	-0.0797036	0.252277	-0.604342	0.444935	0.755169	0.999236	0.390646	0.999885	0.255787	0.0785935
P78559	MAP1A	MAP1A	Microtubule-associated protein 1A	28	0.00770902	0.00545338	-0.00363191	0.01905	0.172126	0.924632	-0.0136269	0.00577561	-0.0256379	-0.00161587	0.0280656	0.95657	0.172365	0.121696	-0.0807169	0.425446	0.171336	0.998348	-0.237011	0.129551	-0.506428	0.0324054	0.0815634	0.999927	-0.205667	0.163088	-0.544828	0.133494	0.221111	0.999236	0.0859622	0.999885	0.39798	0.254642
Q96F10	SAT2	SAT2	Thialysine N-epsilon-acetyltransferase	28	0.0171506	0.012121	-0.00805637	0.0423576	0.171741	0.924632	-0.00410655	0.0128372	-0.0308029	0.0225898	0.752209	0.995112	0.284066	0.270489	-0.278447	0.846579	0.305566	0.998348	0.0903147	0.287948	-0.508506	0.689135	0.756882	0.999927	0.438998	0.362489	-0.314839	1.19284	0.239323	0.999236	0.528285	0.999885	0.140398	-0.0642689
P11387	TOP1	TOP1	DNA topoisomerase 1	28	-0.00783896	0.00554648	-0.0193735	0.00369558	0.172213	0.924632	-0.00386238	0.00587421	-0.0160785	0.0083537	0.517992	0.995112	0.0513637	0.123774	-0.206038	0.308766	0.682366	0.998348	0.108369	0.131763	-0.165647	0.382385	0.420059	0.999927	-0.0155341	0.165873	-0.360485	0.329417	0.926274	0.999293	0.839824	0.999885	0.138179	-0.0670163
Q8N1G0	ZN687	ZNF687	Zinc finger protein 687	28	-0.0226419	0.016035	-0.0559886	0.0107047	0.172589	0.92579	-0.0234512	0.0169825	-0.0587682	0.0118659	0.181829	0.974954	-0.13328	0.357834	-0.877437	0.610876	0.71328	0.998348	0.00354488	0.380931	-0.788643	0.795733	0.992663	0.999927	0.222491	0.479542	-0.774771	1.21975	0.647445	0.999236	0.938147	0.999885	0.199704	0.00915765
P50453	SPB9	SERPINB9	Serpin B9	28	0.018898	0.013407	-0.0089834	0.0467794	0.173307	0.928787	-0.0145316	0.0141992	-0.0440604	0.0149972	0.317759	0.990157	0.125338	0.299188	-0.496857	0.747533	0.679522	0.998348	0.103508	0.318499	-0.558846	0.765863	0.748405	0.999927	-0.411995	0.400949	-1.24581	0.421823	0.315852	0.999236	0.677509	0.999885	0.215143	0.0282717
P08571	CD14	CD14	Monocyte differentiation antigen CD14	28	0.0147124	0.0104504	-0.00702044	0.0364453	0.173813	0.92978	-0.00311052	0.0110679	-0.0261275	0.0199065	0.78143	0.995112	0.0844954	0.233209	-0.40049	0.569481	0.720737	0.998348	-0.241046	0.248262	-0.757334	0.275243	0.342633	0.999927	0.345803	0.312529	-0.304137	0.995744	0.281039	0.999236	0.464187	0.999885	0.162953	-0.0363445
Q96AX1	VP33A	VPS33A	Vacuolar protein sorting-associated protein 33A	28	0.00549837	0.00390541	-0.00262337	0.0136201	0.173797	0.92978	-0.00417889	0.00413617	-0.0127805	0.00442275	0.323839	0.993113	-0.0574785	0.0871522	-0.238722	0.123765	0.516731	0.998348	0.12479	0.0927775	-0.0681516	0.317731	0.192958	0.999927	0.00802072	0.116795	-0.234867	0.250909	0.945899	0.999293	0.488138	0.999885	0.274398	0.101635
Q9BY67	CADM1	CADM1	Cell adhesion molecule 1	28	-0.0122612	0.00872733	-0.0304107	0.00588828	0.174665	0.931161	-0.0141959	0.009243	-0.0334178	0.00502594	0.139504	0.968832	-0.164909	0.194757	-0.569929	0.24011	0.406684	0.998348	-0.0533395	0.207328	-0.484501	0.377822	0.799473	0.999927	-0.204271	0.260999	-0.747047	0.338505	0.442569	0.999236	0.758211	0.999885	0.196181	0.00479614
P49770	EI2BB	EIF2B2	Translation initiation factor eIF-2B subunit beta	28	-0.0106491	0.00758993	-0.0264332	0.00513504	0.175213	0.931161	-0.0225368	0.0080384	-0.0392535	-0.00582001	0.0106424	0.874859	-0.0566553	0.169375	-0.40889	0.29558	0.741323	0.998348	-0.0474958	0.180307	-0.422466	0.327474	0.794798	0.999927	-0.0873007	0.226984	-0.559339	0.384738	0.704392	0.999236	0.966087	0.999885	0.328727	0.168901
P45983	MK08	MAPK8	Mitogen-activated protein kinase 8	28	-0.00764052	0.00543725	-0.0189479	0.00366686	0.174578	0.931161	-0.012233	0.00575852	-0.0242085	-0.000257469	0.0456839	0.95657	-0.225571	0.121336	-0.477904	0.0267615	0.0770899	0.998348	-0.18737	0.129168	-0.455989	0.0812496	0.161667	0.999927	-0.164735	0.162606	-0.502892	0.173422	0.322545	0.999236	0.181577	0.999885	0.368227	0.217805
P53582	MAP11	METAP1	Methionine aminopeptidase 1	28	-0.00683832	0.00487143	-0.016969	0.00329236	0.175006	0.931161	0.0109401	0.00515927	0.000210843	0.0216694	0.0460413	0.95657	-0.0348063	0.10871	-0.26088	0.191268	0.751998	0.998348	-0.023803	0.115726	-0.264469	0.216863	0.839019	0.999927	-0.164295	0.145684	-0.467263	0.138672	0.272147	0.999236	0.730431	0.999885	0.307409	0.142506
Q96MG8	PCMD1	PCMTD1	Protein-L-isoaspartate O-methyltransferase domain-containing protein 1	28	-0.0174766	0.0124426	-0.0433525	0.00839926	0.174767	0.931161	-0.0279485	0.0131778	-0.0553533	-0.000543654	0.0460051	0.95657	-0.199566	0.277667	-0.777006	0.377874	0.480232	0.998348	-0.505985	0.295589	-1.1207	0.108726	0.101667	0.999927	-0.722069	0.372108	-1.49591	0.0517719	0.0658657	0.999236	0.14732	0.999885	0.320542	0.158766
Q13247	SRSF6	SRSF6	Serine/arginine-rich splicing factor 6	28	-0.0111177	0.00792663	-0.027602	0.00536664	0.175355	0.931161	0.00904218	0.00839499	-0.00841616	0.0265005	0.293657	0.989554	0.0938822	0.176889	-0.273978	0.461743	0.601166	0.998348	-0.135541	0.188306	-0.527145	0.256063	0.479588	0.999927	-0.117316	0.237053	-0.610295	0.375662	0.625813	0.999236	0.770684	0.999885	0.226733	0.0426213
P16035	TIMP2	TIMP2	Metalloproteinase inhibitor 2	28	-0.00916401	0.00652895	-0.0227417	0.0044137	0.175055	0.931161	-0.00426488	0.00691473	-0.0186449	0.0101151	0.544008	0.995112	-0.272308	0.145699	-0.575305	0.0306892	0.0756381	0.998348	0.0202591	0.155103	-0.302295	0.342813	0.897321	0.999927	-0.0543665	0.195254	-0.46042	0.351687	0.783398	0.999236	0.329319	0.999885	0.232291	0.0495031
Q14146	URB2	URB2	Unhealthy ribosome biogenesis protein 2 homolog	28	-0.0209285	0.0148886	-0.0518911	0.0100341	0.174446	0.931161	0.00634978	0.0157684	-0.0264423	0.0391419	0.691245	0.995112	-0.0113692	0.332251	-0.702323	0.679585	0.973026	0.998348	0.234897	0.353696	-0.500655	0.970449	0.51384	0.999927	-0.018914	0.445258	-0.944878	0.90705	0.966518	0.999293	0.923767	0.999885	0.124212	-0.0843092
Q9ULX6	AKP8L	AKAP8L	A-kinase anchor protein 8-like	28	0.00984686	0.00702841	-0.00476951	0.0244632	0.175816	0.931212	-0.000616381	0.0074437	-0.0160964	0.0148636	0.93479	0.996797	-0.0349359	0.156844	-0.361111	0.29124	0.825888	0.998348	-0.0288976	0.166968	-0.376126	0.318331	0.864251	0.999927	0.383915	0.210191	-0.0532004	0.821031	0.0820248	0.999236	0.322175	0.999885	0.192754	0.000552284
P42330	AK1C3	AKR1C3	Aldo-keto reductase family 1 member C3	28	0.0167572	0.0119671	-0.0081297	0.0416441	0.176033	0.931212	0.0111529	0.0126742	-0.0152045	0.0375103	0.388836	0.995112	0.249003	0.267055	-0.306368	0.804373	0.361725	0.998348	0.180717	0.284292	-0.410501	0.771934	0.531857	0.999927	0.60487	0.357886	-0.139396	1.34914	0.105798	0.999236	0.348638	0.999885	0.183967	-0.0103263
Q96KR6	F210B	FAM210B	Protein FAM210B, mitochondrial	28	0.0235876	0.0168248	-0.0114015	0.0585767	0.175537	0.931212	-0.0172296	0.0178189	-0.0542861	0.0198269	0.344585	0.993113	0.147227	0.375458	-0.633581	0.928035	0.698916	0.998348	0.024763	0.399692	-0.806442	0.855968	0.951184	0.999927	0.789109	0.50316	-0.25727	1.83549	0.131756	0.999236	0.484808	0.999885	0.2023	0.0123715
P32004	L1CAM	L1CAM	Neural cell adhesion molecule L1	28	0.0308869	0.0220706	-0.0150114	0.0767852	0.176274	0.931212	-0.0120681	0.0233747	-0.0606784	0.0365422	0.611047	0.995112	-0.251233	0.492522	-1.27549	0.773023	0.615304	0.998348	-0.106799	0.524312	-1.19717	0.983567	0.840553	0.999927	0.143982	0.660041	-1.22865	1.51661	0.829426	0.999236	0.944572	0.999885	0.143149	-0.0608629
Q9Y3D2	MSRB2	MSRB2	Methionine-R-sulfoxide reductase B2, mitochondrial	28	0.0129861	0.00928053	-0.00631386	0.032286	0.176327	0.931212	-0.00198389	0.00982889	-0.0224242	0.0184564	0.841982	0.995112	-0.0276005	0.207102	-0.458293	0.403092	0.895249	0.998348	0.262946	0.22047	-0.195546	0.721438	0.246304	0.999927	0.121968	0.277543	-0.455213	0.69915	0.664819	0.999236	0.66511	0.999885	0.157025	-0.0436828
Q9H0D6	XRN2	XRN2	5'-3' exoribonuclease 2	28	-0.00695202	0.00496451	-0.0172763	0.00337224	0.176012	0.931212	0.00532329	0.00525785	-0.005611	0.0162576	0.322848	0.993113	-0.00834913	0.110787	-0.238743	0.222045	0.94064	0.998348	0.0680535	0.117938	-0.177211	0.313318	0.570054	0.999927	0.0319526	0.148468	-0.276804	0.340709	0.831676	0.999236	0.943628	0.999885	0.165618	-0.0330448
Q14767	LTBP2	LTBP2	Latent-transforming growth factor beta-binding protein 2	28	0.0156878	0.0112241	-0.00765397	0.0390295	0.176798	0.932003	0.0247082	0.0118873	-1.27436e-05	0.0494292	0.0501078	0.95657	-0.301077	0.250474	-0.821966	0.219812	0.242732	0.998348	0.327215	0.266641	-0.227295	0.881726	0.233337	0.999927	0.742455	0.335666	0.0443991	1.44051	0.0381935	0.999236	0.0668941	0.999885	0.329138	0.169409
Q92797	SYMPK	SYMPK	Symplekin	28	-0.00707582	0.00506155	-0.0176019	0.00345026	0.17672	0.932003	-0.00149501	0.00536063	-0.012643	0.00965302	0.783059	0.995112	0.0926526	0.112952	-0.142245	0.32755	0.421271	0.998348	-0.111557	0.120243	-0.361616	0.138502	0.364073	0.999927	-0.0607528	0.15137	-0.375545	0.254039	0.692216	0.999236	0.601961	0.999885	0.164423	-0.0345242
O95861	BPNT1	BPNT1	3'(2'),5'-bisphosphate nucleotidase 1	28	0.00654931	0.00471288	-0.00325165	0.0163503	0.179189	0.93402	-0.000838739	0.00499135	-0.0112188	0.00954134	0.868161	0.995112	0.143903	0.105171	-0.0748134	0.362619	0.185691	0.998348	0.100252	0.11196	-0.132581	0.333085	0.380709	0.999927	0.204642	0.140943	-0.0884642	0.497749	0.161292	0.999236	0.306315	0.999885	0.180086	-0.0151322
Q16850	CP51A	CYP51A1	Lanosterol 14-alpha demethylase	28	0.0185262	0.0132946	-0.00912146	0.0461739	0.178039	0.93402	0.0115344	0.0140802	-0.0177469	0.0408157	0.421874	0.995112	0.485817	0.29668	-0.131162	1.1028	0.116422	0.998348	0.322178	0.315829	-0.334624	0.97898	0.319289	0.999927	0.00914246	0.397588	-0.817686	0.835971	0.981871	0.999293	0.353747	0.999885	0.233408	0.0508858
Q15485	FCN2	FCN2	Ficolin-2	28	0.0198964	0.0142459	-0.00982013	0.0496129	0.177831	0.93402	0.0211902	0.0152046	-0.010526	0.0529065	0.178711	0.974954	-0.492826	0.316313	-1.15264	0.166991	0.134909	0.998348	-0.181129	0.338416	-0.887053	0.524795	0.598395	0.999927	0.134578	0.424588	-0.751098	1.02025	0.754559	0.999236	0.432624	0.999885	0.228185	0.0352309
Q9P0M6	H2AW	MACROH2A2	Core histone macro-H2A.2	28	-0.0229438	0.0164979	-0.0572532	0.0113655	0.178877	0.93402	0.00613681	0.0174728	-0.0301998	0.0424734	0.728921	0.995112	0.0993216	0.368164	-0.666318	0.864961	0.789966	0.998348	0.147932	0.391928	-0.667125	0.96299	0.709628	0.999927	0.0296416	0.493386	-0.996411	1.05569	0.952662	0.999293	0.978187	0.999885	0.1227	-0.0861811
Q08431	MFGM	MFGE8	Lactadherin	28	0.0479122	0.0343841	-0.0235935	0.119418	0.178061	0.93402	-0.00596389	0.0364158	-0.0816947	0.0697669	0.871477	0.995112	-0.324673	0.767308	-1.92038	1.27103	0.676501	0.998348	-0.203219	0.816834	-1.90192	1.49548	0.805942	0.999927	1.10075	1.02829	-1.03769	3.2392	0.296557	0.999236	0.667612	0.999885	0.14222	-0.0620128
Q6IQ20	NAPEP	NAPEPLD	N-acyl-phosphatidylethanolamine-hydrolyzing phospholipase D	28	-0.0139947	0.010054	-0.0349032	0.00691379	0.178506	0.93402	-0.0228803	0.0106481	-0.0450242	-0.00073638	0.0434691	0.95657	0.058532	0.224363	-0.408057	0.525121	0.796726	0.998348	-0.400011	0.238845	-0.896715	0.0966941	0.108808	0.999927	0.167287	0.300674	-0.458	0.792573	0.583838	0.999236	0.332408	0.999885	0.321666	0.160158
Q52LD8	RFTN2	RFTN2	Raftlin-2	28	-0.0163842	0.0117684	-0.0408579	0.0080894	0.178422	0.93402	-0.0130829	0.0124637	-0.0390026	0.0128368	0.305795	0.989554	-0.144537	0.26262	-0.690685	0.401611	0.587876	0.998348	-0.299798	0.279571	-0.881197	0.281601	0.295732	0.999927	-0.0494668	0.351943	-0.781373	0.682439	0.889562	0.999236	0.725147	0.999885	0.163682	-0.0354419
Q9H173	SIL1	SIL1	Nucleotide exchange factor SIL1	28	0.0203271	0.0146076	-0.0101437	0.050798	0.179345	0.93402	-0.0243666	0.0143603	-0.0543215	0.00558837	0.105242	0.95657	0.219892	0.303513	-0.413225	0.85301	0.477155	0.998348	0.709792	0.396661	-0.117628	1.53721	0.0887033	0.999927	0.761796	0.407421	-0.0880699	1.61166	0.0762233	0.999236	0.160161	0.999885	0.345152	0.18144
Q96GZ6	S41A3	SLC41A3	Solute carrier family 41 member 3	28	0.00868357	0.00623441	-0.00428159	0.0216487	0.178238	0.93402	-0.00122332	0.00660278	-0.0149546	0.0125079	0.854792	0.995112	0.12894	0.139126	-0.160388	0.418267	0.364566	0.998348	0.152273	0.148105	-0.15573	0.460275	0.315583	0.999927	0.175469	0.186446	-0.212266	0.563204	0.357342	0.999236	0.54163	0.999885	0.14125	-0.0632143
Q9Y4C2	TCAF1	TCAF1	TRPM8 channel-associated factor 1	28	-0.0107865	0.00776613	-0.026937	0.00536406	0.179414	0.93402	-0.0129438	0.00822501	-0.0300486	0.00416104	0.1305	0.96532	-0.0119633	0.173307	-0.372375	0.348448	0.945619	0.998348	-0.149359	0.184493	-0.533034	0.234316	0.427269	0.999927	0.130936	0.232253	-0.352061	0.613932	0.578887	0.999236	0.770217	0.999885	0.224497	0.0398531
Q6PID6	TTC33	TTC33	Tetratricopeptide repeat protein 33	28	0.0161735	0.0111099	-0.00895883	0.0413058	0.179434	0.93402	0.00747735	0.00954474	-0.0141144	0.0290691	0.453514	0.995112	0.0361993	0.253209	-0.5366	0.608998	0.88947	0.998348	-0.272666	0.343404	-1.0495	0.504168	0.447619	0.999927	0.300464	0.327167	-0.439639	1.04057	0.382372	0.999236	0.693169	0.999885	0.2639	-0.145044
Q9GZX9	TWSG1	TWSG1	Twisted gastrulation protein homolog 1	28	-0.0240707	0.0172216	-0.0599944	0.011853	0.177514	0.93402	-0.0217161	0.0182058	-0.0596928	0.0162606	0.246903	0.989163	0.23373	0.425659	-0.654179	1.12164	0.589015	0.998348	-0.158321	0.408358	-1.01014	0.693499	0.702333	0.999927	-0.0173071	0.514159	-1.08982	1.05521	0.973481	0.999293	0.915879	0.999885	0.149058	-0.0636777
Q05086	UBE3A	UBE3A	Ubiquitin-protein ligase E3A	28	-0.00496029	0.00356225	-0.0123684	0.00244782	0.178354	0.93402	-0.00791097	0.00377274	-0.0157568	-6.51296e-05	0.0482918	0.95657	0.0953769	0.0794944	-0.0699408	0.260695	0.243581	0.998348	-0.077342	0.0846254	-0.25333	0.0986462	0.371126	0.999927	0.138676	0.106532	-0.0828705	0.360222	0.20711	0.999236	0.259472	0.999885	0.349266	0.194329
Q6PJI9	WDR59	WDR59	GATOR complex protein WDR59	28	-0.0115841	0.00833593	-0.0289196	0.00575141	0.17919	0.93402	-0.00755718	0.00882848	-0.025917	0.0108027	0.40166	0.995112	-0.0871838	0.186023	-0.474039	0.299672	0.644132	0.998348	0.0310415	0.19803	-0.380784	0.442867	0.876938	0.999927	-0.34036	0.249294	-0.858794	0.178075	0.186609	0.999236	0.560819	0.999885	0.145921	-0.0574314
Q9H0R1	AP5M1	AP5M1	AP-5 complex subunit mu-1	28	-0.0215155	0.0155536	-0.0539597	0.0109287	0.181816	0.934312	-0.0114227	0.0165227	-0.0458884	0.0230431	0.497304	0.995112	-0.0832578	0.346262	-0.805548	0.639032	0.812431	0.998348	-0.00466232	0.370033	-0.776538	0.767213	0.990072	0.999927	-0.00868393	0.464463	-0.977537	0.96017	0.985268	0.999293	0.996196	0.999885	0.11201	-0.109987
Q9NUS5	AP5S1	AP5S1	AP-5 complex subunit sigma-1	28	-0.0200238	0.014538	-0.0502573	0.0102097	0.182912	0.934312	-0.0317412	0.0153971	-0.0637611	0.00027874	0.0518495	0.95657	0.562859	0.324428	-0.111825	1.23754	0.097408	0.998348	-0.0472839	0.345368	-0.765516	0.670948	0.892407	0.999927	-0.257804	0.434773	-1.16196	0.646357	0.55954	0.999236	0.317066	0.999885	0.263716	0.0884097
Q9UKZ1	CNO11	CNOT11	CCR4-NOT transcription complex subunit 11	28	0.0127649	0.00928288	-0.00653988	0.0320697	0.183594	0.934312	-0.0144651	0.00983138	-0.0349105	0.00598041	0.156033	0.974954	0.225606	0.207155	-0.205195	0.656408	0.288462	0.998348	-0.158091	0.220525	-0.616699	0.300517	0.481344	0.999927	0.440196	0.277613	-0.137132	1.01752	0.127764	0.999236	0.247946	0.999885	0.265238	0.0902946
Q8N684	CPSF7	CPSF7	Cleavage and polyadenylation specificity factor subunit 7	28	-0.00799102	0.00579901	-0.0200507	0.00406868	0.182712	0.934312	0.00410841	0.00614166	-0.00866387	0.0168807	0.510821	0.995112	0.0443086	0.129409	-0.224813	0.31343	0.73546	0.998348	-0.0147376	0.137762	-0.30123	0.271754	0.915821	0.999927	0.0309146	0.173425	-0.329742	0.391571	0.860228	0.999236	0.982538	0.999885	0.14964	-0.0528265
P01040	CYTA	CSTA	Cystatin-A	28	-0.0253159	0.0182559	-0.063281	0.0126493	0.180071	0.934312	0.00125661	0.0193346	-0.0389518	0.041465	0.948794	0.998194	0.630614	0.407394	-0.216608	1.47784	0.13658	0.998348	0.303178	0.433689	-0.598728	1.20508	0.492181	0.999927	0.536038	0.545958	-0.599345	1.67142	0.337361	0.999236	0.386371	0.999885	0.261629	0.0858269
Q9NVH0	EXD2	EXD2	Exonuclease 3'-5' domain-containing protein 2	28	0.0145527	0.010527	-0.00733941	0.0364447	0.181372	0.934312	-0.00180186	0.011149	-0.0249875	0.0213837	0.873153	0.995112	-0.0169573	0.234918	-0.505495	0.471581	0.943139	0.998348	0.166882	0.25008	-0.353188	0.686953	0.511838	0.999927	-0.128388	0.314819	-0.78309	0.526313	0.687536	0.999236	0.868203	0.999885	0.140934	-0.0636056
O94925	GLSK	GLS	Glutaminase kidney isoform, mitochondrial	28	0.00580029	0.00420284	-0.00293999	0.0145406	0.182076	0.934312	-0.00188178	0.00445117	-0.0111385	0.00737494	0.676767	0.995112	-0.0928989	0.0937896	-0.287945	0.102147	0.333205	0.998348	0.119683	0.0998432	-0.0879519	0.327319	0.243992	0.999927	0.268148	0.12569	0.00676196	0.529534	0.0448489	0.999236	0.0945221	0.999885	0.332357	0.173395
P06744	G6PI	GPI	Glucose-6-phosphate isomerase	28	0.00925422	0.00673203	-0.00474581	0.0232542	0.183731	0.934312	-0.00427674	0.00712981	-0.019104	0.0105505	0.555031	0.995112	0.0251127	0.150231	-0.287309	0.337534	0.868843	0.998348	-0.137808	0.159927	-0.470395	0.194778	0.398588	0.999927	0.0983163	0.201328	-0.320367	0.517	0.630369	0.999236	0.760687	0.999885	0.140499	-0.064144
P50135	HNMT	HNMT	Histamine N-methyltransferase	28	0.0102714	0.00746429	-0.00525141	0.0257943	0.183297	0.934312	0.0112759	0.00790534	-0.00516419	0.0277159	0.168463	0.974954	0.115927	0.166571	-0.230477	0.462331	0.494085	0.998348	0.102396	0.177323	-0.266367	0.471159	0.569772	0.999927	0.341624	0.223226	-0.1226	0.805849	0.140845	0.999236	0.459383	0.999885	0.196702	0.00544075
Q53T59	H1BP3	HS1BP3	HCLS1-binding protein 3	28	0.00825499	0.00599039	-0.00420272	0.0207127	0.182699	0.934312	-0.00809261	0.00634435	-0.0212864	0.00510119	0.216041	0.989163	0.108689	0.13368	-0.169314	0.386693	0.425309	0.998348	-0.21304	0.142309	-0.508987	0.0829074	0.149267	0.999927	0.0644343	0.179148	-0.308125	0.436993	0.722685	0.999236	0.346752	0.999885	0.23453	0.0522752
P01764;P01768;P0DP03	HV323;HV330;HVC05	IGHV3-23;IGHV3-30;IGHV3-30-5	Immunoglobulin heavy variable 3-23;Immunoglobulin heavy variable 3-30;Immunoglobulin heavy variable 3-30-5	28	0.0245326	0.0176937	-0.0122634	0.0613286	0.180134	0.934312	-0.00359043	0.0187391	-0.0425606	0.0353797	0.849896	0.995112	-0.00354875	0.394848	-0.82468	0.817582	0.992914	0.998348	0.163628	0.420333	-0.710503	1.03776	0.700987	0.999927	0.164647	0.529145	-0.93577	1.26506	0.758749	0.999236	0.972697	0.999885	0.101434	-0.11251
P46940	IQGA1	IQGAP1	Ras GTPase-activating-like protein IQGAP1	28	-0.00513138	0.00371423	-0.0128555	0.00259279	0.181635	0.934312	-0.00562491	0.00393369	-0.0138055	0.00255566	0.167447	0.974954	-0.043663	0.0828859	-0.216034	0.128708	0.603864	0.998348	-0.211364	0.0882358	-0.39486	-0.0278677	0.0259992	0.999927	-0.105932	0.111077	-0.336931	0.125066	0.351094	0.999236	0.138325	0.999885	0.286607	0.116751
Q16539	MK14	MAPK14	Mitogen-activated protein kinase 14	28	0.012352	0.00892171	-0.00620169	0.0309057	0.180745	0.934312	2.25237e-05	0.00944887	-0.0196275	0.0196725	0.998121	0.999084	-0.0403806	0.199095	-0.454421	0.37366	0.841227	0.998348	0.0430372	0.211945	-0.397727	0.483802	0.841044	0.999927	0.132058	0.266812	-0.422807	0.686923	0.625775	0.999236	0.950649	0.999885	0.0976144	-0.117239
Q8NI08	NCOA7	NCOA7	Nuclear receptor coactivator 7	28	0.00979124	0.00712447	-0.00502492	0.0246074	0.183836	0.934312	-0.00766789	0.00754544	-0.0233595	0.00802372	0.321087	0.993113	0.224455	0.158988	-0.106179	0.555088	0.172664	0.998348	-0.0808992	0.16925	-0.432874	0.271075	0.637598	0.999927	0.313491	0.213064	-0.129599	0.756582	0.156024	0.999236	0.252212	0.999885	0.222374	0.0372244
O75376	NCOR1	NCOR1	Nuclear receptor corepressor 1	28	-0.00958728	0.00695798	-0.0240572	0.00488262	0.182746	0.934312	-0.0140796	0.0073691	-0.0294045	0.00124527	0.0698017	0.95657	0.0856764	0.155273	-0.237231	0.408583	0.586923	0.998348	0.0291474	0.165295	-0.314602	0.372896	0.861719	0.999927	-0.0686487	0.208085	-0.501384	0.364087	0.744738	0.999236	0.919163	0.999885	0.198338	0.00746636
Q8NBF2	NHLC2	NHLRC2	NHL repeat-containing protein 2	28	0.00735621	0.00531238	-0.00369148	0.0184039	0.180672	0.934312	-0.00841584	0.00562627	-0.0201163	0.00328463	0.149581	0.974016	0.212519	0.11855	-0.0340191	0.459056	0.087447	0.998348	0.0749712	0.126202	-0.187479	0.337422	0.558818	0.999927	0.183119	0.158871	-0.147272	0.513511	0.262016	0.999236	0.276029	0.999885	0.248975	0.0701592
O15118	NPC1	NPC1	NPC intracellular cholesterol transporter 1	28	0.0095555	0.00694606	-0.00488961	0.0240006	0.18342	0.934312	0.0114722	0.00735648	-0.00382649	0.0267708	0.133831	0.96673	-0.0761318	0.155007	-0.398486	0.246222	0.628413	0.998348	0.113127	0.165012	-0.230033	0.456288	0.500482	0.999927	0.251571	0.207728	-0.180423	0.683566	0.239325	0.999236	0.536593	0.999885	0.177872	-0.0178728
Q86UD1	OAF	OAF	Out at first protein homolog	28	0.0333709	0.0241607	-0.016874	0.0836159	0.181737	0.934312	-0.00316441	0.0255883	-0.0563782	0.0500494	0.902755	0.995112	0.00829407	0.539165	-1.11296	1.12955	0.987872	0.998348	0.492113	0.573965	-0.701514	1.68574	0.400908	0.999927	0.966666	0.722548	-0.535955	2.46929	0.195252	0.999236	0.52695	0.999885	0.153121	-0.0485171
O95747	OXSR1	OXSR1	Serine/threonine-protein kinase OSR1	28	-0.00752778	0.00542974	-0.0188195	0.00376398	0.18017	0.934312	-0.00931616	0.00575057	-0.0212751	0.0026428	0.120144	0.96532	-0.10714	0.121169	-0.359124	0.144844	0.386588	0.998348	-0.181023	0.12899	-0.449272	0.0872257	0.175114	0.999927	0.00413445	0.162381	-0.333556	0.341825	0.979927	0.999293	0.478495	0.999885	0.258656	0.0821452
Q7Z3K3	POGZ	POGZ	Pogo transposable element with ZNF domain	28	-0.00778033	0.00565658	-0.0195438	0.00398317	0.183489	0.934312	-0.00154845	0.00599081	-0.014007	0.0109101	0.79856	0.995112	-0.0690349	0.126231	-0.331547	0.193477	0.590216	0.998348	-0.159771	0.134379	-0.439226	0.119684	0.247725	0.999927	0.0490282	0.169165	-0.30277	0.400826	0.774793	0.999236	0.614406	0.999885	0.160801	-0.0390089
Q9H3S7	PTN23	PTPN23	Tyrosine-protein phosphatase non-receptor type 23	28	0.00409979	0.00297949	-0.00209641	0.010296	0.18332	0.934312	-0.000102199	0.00315555	-0.00666451	0.00646012	0.974469	0.998194	0.163076	0.0664897	0.0248028	0.301349	0.0230085	0.998348	0.112485	0.0707813	-0.0347132	0.259682	0.126962	0.999927	0.106866	0.0891045	-0.0784369	0.292169	0.243756	0.999236	0.0693384	0.999885	0.297271	0.129954
P51151	RAB9A	RAB9A	Ras-related protein Rab-9A	28	0.00910257	0.00657215	-0.00456497	0.0227701	0.180584	0.934312	-0.00994403	0.00696048	-0.0244191	0.00453109	0.167814	0.974954	0.192707	0.146663	-0.112294	0.497709	0.203037	0.998348	0.245206	0.156129	-0.0794824	0.569893	0.131237	0.999927	0.0663381	0.196546	-0.342402	0.475078	0.739076	0.999236	0.319678	0.999885	0.262882	0.0873776
Q5HYI8	RABL3	RABL3	Rab-like protein 3	28	0.0103947	0.00752109	-0.00524625	0.0260357	0.181474	0.934312	0.00419148	0.00796549	-0.0123737	0.0207566	0.604259	0.995112	0.156401	0.167839	-0.192639	0.505441	0.362004	0.998348	0.157734	0.178672	-0.213835	0.529303	0.387333	0.999927	0.23863	0.224925	-0.229127	0.706388	0.30077	0.999236	0.544892	0.999885	0.139379	-0.0655305
P46063	RECQ1	RECQL	ATP-dependent DNA helicase Q1	28	-0.00563948	0.00407389	-0.0141116	0.00283263	0.180802	0.934312	0.00102066	0.0043146	-0.00795204	0.00999337	0.81529	0.995112	-0.153416	0.0909119	-0.342477	0.0356461	0.106302	0.998348	-0.105457	0.0967798	-0.306722	0.0958076	0.28821	0.999927	-0.0402115	0.121833	-0.293578	0.213155	0.744629	0.999236	0.331366	0.999885	0.190836	-0.00182262
Q6P1M0	S27A4	SLC27A4	Long-chain fatty acid transport protein 4	28	0.0174767	0.0126854	-0.00890398	0.0438573	0.182801	0.934312	-0.0147983	0.0134349	-0.0427377	0.0131411	0.283153	0.989554	0.0600413	0.283083	-0.528663	0.648746	0.834076	0.998348	-0.0993885	0.301355	-0.726091	0.527314	0.744814	0.999927	0.167577	0.379367	-0.62136	0.956514	0.663201	0.999236	0.940113	0.999885	0.157558	-0.043023
Q9ULP9	TBC24	TBC1D24	TBC1 domain family member 24	28	-0.018641	0.0134592	-0.0466309	0.00934892	0.18059	0.934312	-0.013742	0.0142544	-0.0433857	0.0159018	0.345993	0.993113	-0.151002	0.300352	-0.775618	0.473615	0.620373	0.998348	-0.587429	0.319738	-1.25236	0.0775034	0.0803716	0.999927	-0.662714	0.402509	-1.49978	0.174349	0.114554	0.999236	0.182449	0.999885	0.232263	0.0494685
O14949	QCR8	UQCRQ	Cytochrome b-c1 complex subunit 8	28	0.0237943	0.0172129	-0.0120019	0.0595905	0.181391	0.934312	0.0230091	0.01823	-0.0149022	0.0609203	0.220731	0.989163	-0.263004	0.384119	-1.06182	0.535816	0.501025	0.998348	0.432561	0.408912	-0.417818	1.28294	0.302148	0.999927	0.341373	0.514767	-0.729144	1.41189	0.514442	0.999236	0.548447	0.999885	0.171709	-0.0255033
P35244	RFA3	RPA3	Replication protein A 14 kDa subunit	28	-0.00830883	0.00604939	-0.0208892	0.00427157	0.184084	0.934755	-0.00376998	0.00640683	-0.0170937	0.00955376	0.562519	0.995112	0.182423	0.134997	-0.098318	0.463164	0.190974	0.998348	0.13987	0.14371	-0.158991	0.438732	0.341493	0.999927	0.315795	0.180912	-0.0604336	0.692023	0.0955026	0.999236	0.226615	0.999885	0.312514	0.148827
P24043	LAMA2	LAMA2	Laminin subunit alpha-2	28	-0.0146133	0.0106624	-0.036787	0.0075604	0.18499	0.938082	-0.00105867	0.0112924	-0.0245426	0.0224252	0.926196	0.996758	0.111486	0.23794	-0.383337	0.606309	0.644221	0.998348	-0.147838	0.253298	-0.674599	0.378924	0.565672	0.999927	-0.174019	0.318869	-0.837143	0.489106	0.590997	0.999236	0.820016	0.999885	0.120764	-0.0885784
P28370	SMCA1	SMARCA1	Probable global transcription activator SNF2L1	28	0.0131918	0.0096269	-0.00682841	0.0332121	0.185063	0.938082	0.0107042	0.0101957	-0.010499	0.0319074	0.305709	0.989554	0.209758	0.214832	-0.237009	0.656525	0.33999	0.998348	0.400976	0.228698	-0.0746273	0.87658	0.0941371	0.999927	0.0758589	0.287901	-0.522864	0.674582	0.794741	0.999236	0.327761	0.999885	0.2289	0.0453046
Q9NXR7	BABA2	BABAM2	BRISC and BRCA1-A complex member 2	28	0.00609801	0.00447417	-0.00320654	0.0154026	0.18734	0.939657	-0.00023911	0.00473854	-0.0100934	0.00961522	0.960232	0.998194	-0.030522	0.0998445	-0.23816	0.177116	0.762847	0.998348	-0.0371264	0.106289	-0.258167	0.183914	0.730345	0.999927	0.187639	0.133804	-0.0906215	0.4659	0.175423	0.999236	0.496763	0.999885	0.155301	-0.0458173
Q9NX08	COMD8	COMMD8	COMM domain-containing protein 8	28	0.0179514	0.0131593	-0.00941481	0.0453177	0.186959	0.939657	-0.00606513	0.0139368	-0.0350484	0.0229181	0.667867	0.995112	0.450995	0.29366	-0.159704	1.06169	0.139525	0.998348	0.175191	0.312614	-0.474926	0.825307	0.581133	0.999927	0.00113404	0.393541	-0.817279	0.819547	0.997728	0.99944	0.481688	0.999885	0.165636	-0.0330226
Q9UBS3	DNJB9	DNAJB9	DnaJ homolog subfamily B member 9	28	0.0197899	0.0145356	-0.0104386	0.0500184	0.187794	0.939657	-0.00517812	0.0153945	-0.0371927	0.0268365	0.739936	0.995112	-0.0768219	0.324374	-0.751394	0.59775	0.815083	0.998348	-0.388158	0.345311	-1.10627	0.329955	0.273663	0.999927	0.312537	0.434701	-0.591474	1.21655	0.480084	0.999236	0.562971	0.999885	0.16264	-0.0367318
Q6P587	FAHD1	FAHD1	Acylpyruvase FAHD1, mitochondrial	28	-0.0106682	0.00784074	-0.0269739	0.00563752	0.188063	0.939657	-0.0243833	0.00830403	-0.0416525	-0.00711413	0.00788725	0.838968	-0.02395	0.174972	-0.387825	0.339924	0.89243	0.998348	-0.0692413	0.186266	-0.456602	0.318119	0.713815	0.999927	0.0250414	0.234484	-0.462596	0.512678	0.915967	0.999293	0.980774	0.999885	0.351563	0.197173
Q8N612	FHI1B	FHIP1B	FHF complex subunit HOOK-interacting protein 1B	28	-0.0151975	0.0111906	-0.0384696	0.00807452	0.188856	0.939657	-0.0370123	0.0118518	-0.0616595	-0.0123652	0.00514373	0.710814	0.19699	0.249726	-0.322344	0.716324	0.43903	0.998348	-0.216172	0.265845	-0.769027	0.336682	0.425254	0.999927	0.217155	0.334664	-0.478817	0.913126	0.523454	0.999236	0.594687	0.999885	0.387468	0.241627
Q96QD9	UIF	FYTTD1	UAP56-interacting factor	28	-0.0154837	0.0113767	-0.0391429	0.00817557	0.187944	0.939657	-0.0129874	0.012049	-0.0380446	0.0120698	0.293312	0.989554	0.314004	0.253881	-0.213971	0.841978	0.22981	0.998348	0.138661	0.270268	-0.423392	0.700713	0.613272	0.999927	0.159595	0.340232	-0.547956	0.867146	0.643848	0.999236	0.636692	0.999885	0.197646	0.00660928
Q92876	KLK6	KLK6	Kallikrein-6	28	0.0262485	0.0191976	-0.013675	0.066172	0.185995	0.939657	0.0294387	0.0203319	-0.0128438	0.0717212	0.162409	0.974954	-0.143823	0.428409	-1.03475	0.747102	0.740417	0.998348	-0.0595536	0.45606	-1.00798	0.888876	0.897348	0.999927	0.258406	0.574121	-0.935544	1.45235	0.657258	0.999236	0.942505	0.999885	0.146957	-0.0561489
Q14525	KT33B	KRT33B	Keratin, type I cuticular Ha3-II	28	-0.0202184	0.0148098	-0.051017	0.0105802	0.186636	0.939657	0.0291092	0.0156849	-0.00350928	0.0617276	0.0775603	0.95657	-0.329889	0.330492	-1.01718	0.357406	0.329558	0.998348	0.565727	0.351823	-0.165929	1.29738	0.12277	0.999927	-0.927312	0.4429	-1.84837	-0.00625067	0.0485996	0.999236	0.0527956	0.999885	0.389715	0.244409
Q6UWP7	LCLT1	LCLAT1	Lysocardiolipin acyltransferase 1	28	0.0117962	0.00866295	-0.00621943	0.0298118	0.18773	0.939657	-0.00201239	0.00917482	-0.0210925	0.0170677	0.828504	0.995112	0.233144	0.19332	-0.168888	0.635175	0.241231	0.998348	-0.0735768	0.205798	-0.501558	0.354404	0.724272	0.999927	0.167875	0.259073	-0.370898	0.706647	0.52402	0.999236	0.572536	0.999885	0.134751	-0.0712605
Q4G0N4	NAKD2	NADK2	NAD kinase 2, mitochondrial	28	-0.00656216	0.00482755	-0.0166016	0.00347728	0.188466	0.939657	-0.00450124	0.00511279	-0.0151339	0.00613139	0.388614	0.995112	0.107196	0.10773	-0.116842	0.331233	0.331047	0.998348	0.0215763	0.114684	-0.216922	0.260075	0.852576	0.999927	0.129533	0.144372	-0.170705	0.429772	0.379774	0.999236	0.665419	0.999885	0.200934	0.0106803
Q9GZM8	NDEL1	NDEL1	Nuclear distribution protein nudE-like 1	28	0.0280698	0.0206543	-0.0148832	0.0710229	0.188556	0.939657	-8.10593e-05	0.0218748	-0.0455721	0.04541	0.997078	0.999084	-0.270641	0.460918	-1.22917	0.68789	0.563345	0.998348	0.588046	0.490668	-0.432353	1.60845	0.244088	0.999927	0.0370865	0.617687	-1.24746	1.32164	0.952691	0.999293	0.582758	0.999885	0.177435	-0.018414
P28331	NDUS1	NDUFS1	NADH-ubiquinone oxidoreductase 75 kDa subunit, mitochondrial	28	0.0053235	0.00391655	-0.00282142	0.0134684	0.188493	0.939657	-0.00516686	0.00414797	-0.013793	0.00345932	0.226618	0.989163	0.0316847	0.0874009	-0.150075	0.213445	0.720586	0.998348	-0.0224107	0.0930422	-0.215903	0.171081	0.811995	0.999927	0.0311546	0.117128	-0.212427	0.274736	0.792843	0.999236	0.962127	0.999885	0.162939	-0.0363609
Q01064	PDE1B	PDE1B	Dual specificity calcium/calmodulin-dependent 3',5'-cyclic nucleotide phosphodiesterase 1B	28	-0.0132247	0.00966864	-0.0333317	0.00688233	0.185837	0.939657	-0.0026784	0.0102399	-0.0239735	0.0186167	0.796206	0.995112	-0.047679	0.215763	-0.496383	0.401025	0.827244	0.998348	0.134616	0.22969	-0.34305	0.612281	0.56407	0.999927	-0.0125136	0.289149	-0.613832	0.588805	0.965889	0.999293	0.930197	0.999885	0.106761	-0.105914
Q9BTU6	P4K2A	PI4K2A	Phosphatidylinositol 4-kinase type 2-alpha	28	0.00660621	0.00484303	-0.00346542	0.0166778	0.186989	0.939657	-0.00801119	0.00512919	-0.0186779	0.00265554	0.133261	0.96673	0.0667121	0.108076	-0.158044	0.291468	0.543691	0.998348	-0.0512354	0.115052	-0.290498	0.188028	0.660641	0.999927	0.375598	0.144835	0.0743972	0.676799	0.0169636	0.999236	0.0854511	0.999885	0.36376	0.212274
P54821	PRRX1	PRRX1	Paired mesoderm homeobox protein 1	28	0.00661072	0.00486865	-0.0035142	0.0167356	0.188935	0.939657	-0.00356288	0.00515633	-0.014286	0.00716029	0.497151	0.995112	0.0513134	0.108648	-0.174632	0.277259	0.641589	0.998348	-0.137468	0.11566	-0.377997	0.103061	0.247885	0.999927	0.0459914	0.145601	-0.256803	0.348786	0.755217	0.999236	0.583388	0.999885	0.164572	-0.0343388
Q9NXS2	QPCTL	QPCTL	Glutaminyl-peptide cyclotransferase-like protein	28	0.0163865	0.0119942	-0.00855681	0.0413299	0.186328	0.939657	0.00675437	0.0127029	-0.0196628	0.0331715	0.600502	0.995112	-0.638403	0.26766	-1.19503	-0.0817732	0.0265758	0.998348	-0.0427116	0.284936	-0.635269	0.549846	0.882275	0.999927	-0.0350831	0.358698	-0.781036	0.71087	0.923013	0.999293	0.157884	0.999885	0.30198	0.135784
Q13813	SPTN1	SPTAN1	Spectrin alpha chain, non-erythrocytic 1	28	0.00685515	0.00504752	-0.00364173	0.017352	0.188838	0.939657	0.00392137	0.00534576	-0.00719576	0.0150385	0.471336	0.995112	0.201893	0.112639	-0.0323531	0.436139	0.0874911	0.998348	0.156105	0.11991	-0.0932611	0.40547	0.207067	0.999927	0.0150365	0.150951	-0.298882	0.328955	0.921597	0.999293	0.24734	0.999885	0.250818	0.0724413
Q7KZ85	SPT6H	SUPT6H	Transcription elongation factor SPT6	28	0.00511915	0.00375463	-0.00268904	0.0129273	0.187189	0.939657	0.00307578	0.00397648	-0.00519378	0.0113453	0.447852	0.995112	-0.0176987	0.0837875	-0.191944	0.156547	0.834742	0.998348	0.0050857	0.0891956	-0.180407	0.190578	0.95507	0.999927	0.0799595	0.112286	-0.153551	0.31347	0.484235	0.999236	0.895232	0.999885	0.100213	-0.114022
P07996	TSP1	THBS1	Thrombospondin-1	28	-0.0172163	0.012579	-0.0433759	0.00894318	0.185572	0.939657	-0.0167361	0.0133223	-0.0444413	0.0109691	0.222823	0.989163	-0.512599	0.280711	-1.09637	0.0711707	0.0820921	0.998348	-0.325871	0.298829	-0.947321	0.295578	0.287851	0.999927	-0.0894397	0.376187	-0.871764	0.692884	0.814377	0.999236	0.281036	0.999885	0.281045	0.109865
Q9BQ61	TRIR	TRIR	Telomerase RNA component interacting RNase	28	-0.0128642	0.00942864	-0.0324721	0.0067437	0.186893	0.939657	-0.00509934	0.00998575	-0.0258658	0.0156672	0.614915	0.995112	0.0895576	0.210407	-0.348008	0.527124	0.674701	0.998348	0.18882	0.223988	-0.276989	0.654629	0.408732	0.999927	0.141683	0.281972	-0.44471	0.728076	0.620564	0.999236	0.816515	0.999885	0.155103	-0.0460629
Q9NXH9	TRM1	TRMT1	tRNA (guanine(26)-N(2))-dimethyltransferase	28	-0.0121333	0.00887996	-0.0306002	0.00633362	0.186278	0.939657	0.00147979	0.00940465	-0.0180783	0.0210378	0.876475	0.995112	-0.0457708	0.198163	-0.457874	0.366332	0.81957	0.998348	-0.191622	0.210954	-0.630324	0.24708	0.373994	0.999927	0.0130942	0.265563	-0.539175	0.565363	0.96114	0.999293	0.83031	0.999885	0.12757	-0.080151
O14933	UB2L6	UBE2L6	Ubiquitin/ISG15-conjugating enzyme E2 L6	28	0.0167319	0.0122952	-0.00891537	0.0423792	0.188699	0.939657	-0.0109681	0.0130613	-0.0382134	0.0162772	0.410978	0.995112	-0.0737214	0.273722	-0.644695	0.497252	0.790435	0.998348	-0.0612785	0.292513	-0.671449	0.548892	0.836185	0.999927	0.790817	0.36716	0.0249343	1.5567	0.0436267	0.999236	0.193963	0.999885	0.290143	0.112678
P07311	ACYP1	ACYP1	Acylphosphatase-1	28	0.0123549	0.00912023	-0.00661164	0.0313215	0.189919	0.939701	0.00939574	0.00965912	-0.0106915	0.029483	0.341758	0.993113	0.117847	0.203525	-0.305407	0.5411	0.56873	0.998348	0.0592876	0.216661	-0.391284	0.50986	0.787033	0.999927	0.477908	0.272749	-0.0893035	1.04512	0.0943314	0.999236	0.384469	0.999885	0.174471	-0.0220834
Q9UNA0	ATS5	ADAMTS5	A disintegrin and metalloproteinase with thrombospondin motifs 5	28	0.0205344	0.015531	-0.011764	0.0528329	0.200337	0.939701	-0.0154737	0.0164487	-0.0496806	0.0187332	0.357541	0.993113	-0.174147	0.346586	-0.894912	0.546617	0.620569	0.998348	-0.13939	0.368956	-0.906676	0.627897	0.709375	0.999927	-0.395622	0.464468	-1.36154	0.570292	0.403949	0.999236	0.818178	0.999885	0.20596	0.016903
P49419	AL7A1	ALDH7A1	Alpha-aminoadipic semialdehyde dehydrogenase	28	0.0137627	0.0105089	-0.00809161	0.0356171	0.204467	0.939701	0.00509704	0.0111298	-0.0180486	0.0282427	0.651682	0.995112	0.420851	0.234513	-0.0668457	0.908548	0.0871315	0.998348	0.199174	0.24965	-0.320001	0.718349	0.433908	0.999927	0.231924	0.314277	-0.42165	0.885499	0.468705	0.999236	0.31761	0.999885	0.198363	0.00749767
O60306	AQR	AQR	RNA helicase aquarius	28	-0.00769889	0.00587914	-0.0199252	0.00452744	0.204503	0.939701	0.00442003	0.00622652	-0.00852873	0.0173688	0.485592	0.995112	-0.0545795	0.131197	-0.32742	0.218261	0.681623	0.998348	0.191087	0.139666	-0.0993633	0.481538	0.185719	0.999927	0.0677149	0.175821	-0.297925	0.433355	0.70401	0.999236	0.52681	0.999885	0.186289	-0.00745113
P84085	ARF5	ARF5	ADP-ribosylation factor 5	28	-0.00753067	0.00573014	-0.0194472	0.00438581	0.202947	0.939701	-0.00211465	0.00606872	-0.0147352	0.0105059	0.73097	0.995112	-0.0469749	0.127873	-0.3129	0.218951	0.717029	0.998348	-0.0151713	0.136126	-0.298261	0.267918	0.912318	0.999927	-0.250121	0.171365	-0.606494	0.106252	0.159204	0.999236	0.54758	0.999885	0.124133	-0.0844064
Q9BPX5	ARP5L	ARPC5L	Actin-related protein 2/3 complex subunit 5-like protein	28	-0.00953068	0.00707604	-0.0242461	0.00518474	0.19237	0.939701	-0.00417112	0.00749414	-0.019756	0.0114138	0.583695	0.995112	-0.142407	0.157907	-0.470793	0.185979	0.377371	0.998348	-0.361759	0.168099	-0.711341	-0.0121774	0.043179	0.999927	-0.130958	0.211615	-0.571036	0.30912	0.542671	0.999236	0.19848	0.999885	0.234168	0.051827
Q12797	ASPH	ASPH	Aspartyl/asparaginyl beta-hydroxylase	28	-0.00585295	0.00445604	-0.0151198	0.00341388	0.203189	0.939701	-0.00696084	0.00471933	-0.0167752	0.00285355	0.155059	0.974954	-0.067359	0.0994399	-0.274156	0.139438	0.505557	0.998348	-0.023904	0.105858	-0.244048	0.19624	0.823531	0.999927	-0.158166	0.133262	-0.435299	0.118967	0.248529	0.999236	0.645078	0.999885	0.181717	-0.0131119
O00244	ATOX1	ATOX1	Copper transport protein ATOX1	28	-0.0162876	0.0120579	-0.0413633	0.00878812	0.191141	0.939701	-0.0093645	0.0127703	-0.0359219	0.0171929	0.471482	0.995112	0.19318	0.269081	-0.366404	0.752764	0.480714	0.998348	0.0433104	0.286449	-0.552392	0.639013	0.881263	0.999927	0.134318	0.360602	-0.615594	0.88423	0.713265	0.999236	0.896052	0.999885	0.140342	-0.0643386
P18859	ATP5J	ATP5PF	ATP synthase-coupling factor 6, mitochondrial	28	0.0152364	0.0113939	-0.00845858	0.0389313	0.195451	0.939701	-0.0100123	0.0120672	-0.0351073	0.0150828	0.416034	0.995112	0.0986049	0.254264	-0.430166	0.627376	0.702063	0.998348	0.0427166	0.270676	-0.520184	0.605617	0.87611	0.999927	0.225464	0.340745	-0.483155	0.934083	0.515373	0.999236	0.910485	0.999885	0.127369	-0.0804003
O14874	BCKD	BCKDK	[3-methyl-2-oxobutanoate dehydrogenase [lipoamide]] kinase, mitochondrial	28	0.0104328	0.00776403	-0.00571341	0.0265789	0.193375	0.939701	-0.00178212	0.00822278	-0.0188823	0.0153181	0.830511	0.995112	-0.134263	0.17326	-0.494577	0.226052	0.447026	0.998348	0.0610702	0.184443	-0.322501	0.444641	0.743846	0.999927	0.149769	0.23219	-0.333097	0.632635	0.525893	0.999236	0.736653	0.999885	0.151943	-0.0499748
Q6QNY0	BL1S3	BLOC1S3	Biogenesis of lysosome-related organelles complex 1 subunit 3	28	0.0166814	0.012571	-0.00946154	0.0428242	0.198768	0.939701	0.00825712	0.0133138	-0.0194305	0.0359447	0.541804	0.995112	0.101633	0.280532	-0.481765	0.685032	0.720757	0.998348	0.180991	0.298639	-0.440063	0.802045	0.550976	0.999927	0.870996	0.375948	0.0891696	1.65282	0.0307013	0.999236	0.175487	0.999885	0.218224	0.0320875
Q9BXJ0	C1QT5	C1QTNF5	Complement C1q tumor necrosis factor-related protein 5	28	0.0319912	0.0243933	-0.0187375	0.08272	0.203856	0.939701	0.0213761	0.0258347	-0.0323501	0.0751022	0.417304	0.995112	-0.772915	0.544356	-1.90497	0.359136	0.170321	0.998348	0.53504	0.579492	-0.670079	1.74016	0.366342	0.999927	0.330061	0.729505	-1.18703	1.84715	0.655588	0.999236	0.345534	0.999885	0.206436	0.0174919
Q9UQN3	CHM2B	CHMP2B	Charged multivesicular body protein 2b	28	0.0089364	0.0068148	-0.00523575	0.0231086	0.203906	0.939701	-0.005772	0.00721747	-0.0207816	0.00923754	0.432823	0.995112	0.110478	0.152078	-0.205784	0.426741	0.475577	0.998348	-0.301839	0.161893	-0.638514	0.0348372	0.076301	0.999927	0.0588413	0.203803	-0.36499	0.482672	0.775629	0.999236	0.23216	0.999885	0.237095	0.055451
Q6FI81	CPIN1	CIAPIN1	Anamorsin	28	-0.00753199	0.00558519	-0.019147	0.00408306	0.191842	0.939701	-0.00970449	0.00591521	-0.0220058	0.00259686	0.115774	0.96532	0.0319367	0.124638	-0.227262	0.291135	0.800262	0.998348	-0.284411	0.132683	-0.56034	-0.00848258	0.0439342	0.999927	-0.157709	0.16703	-0.505067	0.189649	0.355808	0.999236	0.179692	0.999885	0.269673	0.0957858
Q96S66	CLCC1	CLCC1	Chloride channel CLIC-like protein 1	28	0.00623744	0.00469895	-0.00353455	0.0160094	0.198623	0.939701	-6.01707e-06	0.00497659	-0.0103554	0.0103434	0.999047	0.999517	0.00363856	0.104861	-0.214431	0.221708	0.972647	0.998348	-0.152769	0.111629	-0.384913	0.0793763	0.185607	0.999927	-0.0151927	0.140526	-0.307433	0.277048	0.914932	0.999293	0.59719	0.999885	0.161455	-0.0381991
P12111	CO6A3	COL6A3	Collagen alpha-3(VI) chain	28	-0.0111723	0.00853741	-0.0289268	0.00658225	0.204803	0.939701	-0.00286198	0.00904187	-0.0216656	0.0159416	0.754729	0.995112	-0.208672	0.190519	-0.604878	0.187534	0.285797	0.998348	-0.0112223	0.202816	-0.433001	0.410557	0.956397	0.999927	-0.176747	0.255319	-0.707712	0.354218	0.496359	0.999236	0.678343	0.999885	0.118375	-0.0915357
Q9NZJ6	COQ3	COQ3	Ubiquinone biosynthesis O-methyltransferase, mitochondrial	28	-0.0203765	0.0153519	-0.0523025	0.0115496	0.198662	0.939701	-0.0152098	0.016259	-0.0490222	0.0186027	0.360181	0.993113	-0.38397	0.342589	-1.09642	0.328483	0.275032	0.998348	-0.147901	0.364702	-0.90634	0.610538	0.689183	0.999927	-0.370648	0.459112	-1.32542	0.584128	0.428535	0.999236	0.635302	0.999885	0.156599	-0.0442111
Q9BRF8	CPPED	CPPED1	Serine/threonine-protein phosphatase CPPED1	28	-0.010747	0.00822046	-0.0278424	0.0063484	0.205229	0.939701	-0.00436942	0.00870619	-0.0224749	0.0137361	0.620976	0.995112	0.305239	0.183446	-0.0762578	0.686736	0.110981	0.998348	0.331877	0.195286	-0.0742433	0.737998	0.104003	0.999927	-0.296016	0.24584	-0.807269	0.215237	0.241949	0.999236	0.0817528	0.999885	0.305988	0.140747
Q9P021	CRIPT	CRIPT	Cysteine-rich PDZ-binding protein	28	-0.0175346	0.0129936	-0.0445563	0.00948714	0.191554	0.939701	-0.0191589	0.0137614	-0.0477773	0.00945949	0.178425	0.974954	0.122807	0.289963	-0.480204	0.725818	0.676216	0.998348	-0.276202	0.308679	-0.918134	0.365731	0.381043	0.999927	0.0717881	0.388586	-0.736322	0.879898	0.855204	0.999236	0.76304	0.999885	0.180204	-0.0149851
P43320	CRBB2	CRYBB2	Beta-crystallin B2	28	-0.0326647	0.0242645	-0.0831256	0.0177962	0.192594	0.939701	-0.017061	0.0256983	-0.0705035	0.0363814	0.51398	0.995112	-0.387498	0.541482	-1.51357	0.738575	0.482105	0.998348	-0.0808494	0.576432	-1.2796	1.11791	0.889792	0.999927	-0.557463	0.725653	-2.06654	0.951615	0.450908	0.999236	0.806075	0.999885	0.1107	-0.101039
O60716	CTND1	CTNND1	Catenin delta-1	28	-0.00579277	0.00443193	-0.0150095	0.00342394	0.205327	0.939701	-0.00241211	0.00469381	-0.0121734	0.00734919	0.612692	0.995112	-0.0497188	0.098902	-0.255397	0.155959	0.620401	0.998348	-0.0384653	0.105286	-0.257419	0.180488	0.71851	0.999927	-0.148548	0.132541	-0.424182	0.127086	0.275039	0.999236	0.705265	0.999885	0.10489	-0.108231
Q92620	PRP16	DHX38	Pre-mRNA-splicing factor ATP-dependent RNA helicase PRP16	28	-0.00583694	0.00442636	-0.0150421	0.00336818	0.201478	0.939701	-8.2284e-05	0.0046879	-0.00983131	0.00966674	0.986162	0.998194	0.00557042	0.0987777	-0.199849	0.21099	0.955561	0.998348	0.0546374	0.105153	-0.164041	0.273316	0.608778	0.999927	0.0654117	0.132374	-0.209876	0.340699	0.626335	0.999236	0.928083	0.999885	0.121725	-0.0873882
P78344	IF4G2	EIF4G2	Eukaryotic translation initiation factor 4 gamma 2	28	0.00577235	0.00432286	-0.00321752	0.0147622	0.19607	0.939701	-0.0036046	0.00457828	-0.0131257	0.00591646	0.439887	0.995112	0.0166231	0.0964679	-0.183993	0.217239	0.864838	0.998348	-0.0492765	0.102694	-0.262841	0.164288	0.636304	0.999927	-0.0653594	0.129279	-0.33421	0.203491	0.618425	0.999236	0.916328	0.999885	0.148657	-0.0540442
P50402	EMD	EMD	Emerin	28	0.00440882	0.003324	-0.00250381	0.0113214	0.198965	0.939701	0.00282325	0.0035204	-0.00449782	0.0101443	0.431553	0.995112	0.046122	0.0741775	-0.108139	0.200383	0.540779	0.998348	-0.157679	0.0789653	-0.321897	0.00653801	0.0589696	0.999927	0.0534199	0.0994071	-0.153308	0.260148	0.596651	0.999236	0.182758	0.999885	0.274418	0.101661
Q9Y3B2	EXOS1	EXOSC1	Exosome complex component CSL4	28	-0.0118749	0.00908949	-0.0307775	0.00702777	0.205532	0.939701	-0.00397921	0.00962657	-0.0239988	0.0160403	0.683535	0.995112	-0.199304	0.202839	-0.621131	0.222522	0.337003	0.998348	0.146297	0.215931	-0.302757	0.595351	0.505475	0.999927	0.172616	0.27183	-0.392684	0.737917	0.532277	0.999236	0.569353	0.999885	0.190002	-0.00285442
Q9Y624	JAM1	F11R	Junctional adhesion molecule A	28	0.0122898	0.00913646	-0.00671048	0.0312901	0.192927	0.939701	0.00855667	0.00967631	-0.0115663	0.0286797	0.386552	0.995112	0.189957	0.203887	-0.23405	0.613963	0.362093	0.998348	0.109802	0.217047	-0.341572	0.561176	0.618202	0.999927	0.217611	0.273234	-0.35061	0.785833	0.434695	0.999236	0.702688	0.999885	0.13921	-0.0657403
P35556	FBN2	FBN2	Fibrillin-2	28	-0.0105983	0.00797116	-0.0271752	0.00597864	0.19792	0.939701	0.0293833	0.00844216	0.0118268	0.0469397	0.00223245	0.664457	-0.638084	0.177883	-1.00801	-0.268157	0.00173572	0.759084	0.0825408	0.189364	-0.311263	0.476345	0.667369	0.999927	0.90691	0.238385	0.411162	1.40266	0.00103608	0.773967	0.000202481	0.5876	0.656503	0.574718
P09038	FGF2	FGF2	Fibroblast growth factor 2	28	0.00898779	0.00679073	-0.0051343	0.0231099	0.199885	0.939701	0.00194367	0.00719197	-0.0130129	0.0169002	0.789602	0.995112	0.134668	0.15154	-0.180477	0.449813	0.384252	0.998348	0.154356	0.161321	-0.18113	0.489843	0.349542	0.999927	0.430279	0.203083	0.00794553	0.852613	0.0462042	0.999236	0.189199	0.999885	0.210846	0.0229522
Q5D862	FILA2	FLG2	Filaggrin-2	28	-0.0215663	0.0160747	-0.0549955	0.011863	0.194046	0.939701	-0.0197976	0.0170245	-0.0552021	0.0156069	0.257921	0.989163	-0.037001	0.35872	-0.783	0.708998	0.918825	0.998348	-0.066823	0.381874	-0.860973	0.727327	0.862766	0.999927	0.459998	0.480729	-0.539734	1.45973	0.349518	0.999236	0.788649	0.999885	0.207376	0.0186563
P04066	FUCO	FUCA1	Tissue alpha-L-fucosidase	28	-0.0126208	0.0094294	-0.0322303	0.00698872	0.195061	0.939701	-0.00169166	0.00998656	-0.0224598	0.0190765	0.867108	0.995112	-0.236843	0.210424	-0.674444	0.200759	0.273057	0.998348	0.0755869	0.224006	-0.390259	0.541433	0.739141	0.999927	0.2632	0.281995	-0.32324	0.84964	0.361247	0.999236	0.479753	0.999885	0.205956	0.0168978
P15104	GLNA	GLUL	Glutamine synthetase	28	0.0149906	0.011334	-0.0085798	0.0385609	0.200186	0.939701	0.00549599	0.0120037	-0.0194671	0.0304591	0.651756	0.995112	0.209635	0.252927	-0.316356	0.735625	0.416519	0.998348	0.0729794	0.269252	-0.486961	0.63292	0.789003	0.999927	0.236026	0.338954	-0.468867	0.940918	0.493854	0.999236	0.789611	0.999885	0.104104	-0.109205
Q9P2T1	GMPR2	GMPR2	GMP reductase 2	28	0.00822624	0.00624631	-0.00476367	0.0212161	0.202038	0.939701	0.0102992	0.00661539	-0.00345826	0.0240566	0.134449	0.96673	-0.0793701	0.139391	-0.36925	0.21051	0.575122	0.998348	-0.0115465	0.148388	-0.320137	0.297044	0.938714	0.999927	0.109697	0.186801	-0.278778	0.498172	0.563305	0.999236	0.854482	0.999885	0.154784	-0.0464574
P55084	ECHB	HADHB	Trifunctional enzyme subunit beta, mitochondrial	28	0.00514396	0.00391306	-0.00299368	0.0132816	0.202833	0.939701	0.00575566	0.00414427	-0.00286281	0.0143741	0.179441	0.974954	0.0536038	0.0873228	-0.127994	0.235202	0.545902	0.998348	0.0392342	0.0929591	-0.154085	0.232553	0.677272	0.999927	0.259504	0.117023	0.01614	0.502867	0.0377509	0.999236	0.202232	0.999885	0.242191	0.0617603
Q9Y3E1	HDGR3	HDGFL3	Hepatoma-derived growth factor-related protein 3	28	-0.0119241	0.00911342	-0.0308765	0.00702831	0.204875	0.939701	0.0169477	0.00965191	-0.00312454	0.0370199	0.0936834	0.95657	0.00192693	0.203373	-0.42101	0.424864	0.99253	0.998348	0.185626	0.2165	-0.26461	0.635861	0.400906	0.999927	0.268048	0.272545	-0.29874	0.834837	0.336557	0.999236	0.680298	0.999885	0.272186	0.0988964
Q9NQE9	HINT3	HINT3	Adenosine 5'-monophosphoramidase HINT3	28	0.0100865	0.00749261	-0.00549522	0.0256683	0.192592	0.939701	-0.00947295	0.00793533	-0.0259754	0.00702948	0.24588	0.989163	0.0772442	0.167203	-0.270474	0.424963	0.648848	0.998348	-0.0459646	0.177996	-0.416127	0.324197	0.79874	0.999927	0.0457473	0.224073	-0.420239	0.511733	0.840192	0.999236	0.948898	0.999885	0.154614	-0.0466678
P13747	HLAE	HLA-E	HLA class I histocompatibility antigen, alpha chain E	28	0.0293204	0.0223519	-0.0171629	0.0758037	0.20376	0.939701	-0.0231393	0.0236726	-0.0723692	0.0260905	0.339462	0.993113	-0.12746	0.4988	-1.16477	0.909851	0.800797	0.998348	0.0823279	0.530995	-1.02194	1.18659	0.878267	0.999927	-0.964393	0.668454	-2.35452	0.425732	0.163849	0.999236	0.537978	0.999885	0.251705	0.073539
P50213	IDH3A	IDH3A	Isocitrate dehydrogenase [NAD] subunit alpha, mitochondrial	28	0.00703516	0.0052779	-0.00394084	0.0180112	0.196832	0.939701	-0.00681073	0.00558976	-0.0184353	0.00481381	0.236573	0.989163	0.156072	0.11778	-0.0888656	0.40101	0.199372	0.998348	0.037183	0.125383	-0.223564	0.29793	0.769718	0.999927	0.221632	0.15784	-0.106615	0.549879	0.174891	0.999236	0.369992	0.999885	0.211675	0.0239781
Q96RY7	IF140	IFT140	Intraflagellar transport protein 140 homolog	28	0.0132734	0.00999625	-0.00751497	0.0340617	0.198486	0.939701	-0.0158121	0.0105869	-0.0378287	0.00620461	0.150167	0.974194	0.345783	0.223074	-0.118125	0.809691	0.136062	0.998348	-0.0917767	0.237472	-0.585628	0.402074	0.703034	0.999927	0.252515	0.298947	-0.369179	0.87421	0.407809	0.999236	0.371934	0.999885	0.221747	0.0364491
Q9Y547	IFT25	IFT25	Intraflagellar transport protein 25 homolog	28	0.0115641	0.00858705	-0.00629364	0.0294219	0.192435	0.939701	0.0143506	0.00909444	-0.00456232	0.0332635	0.129522	0.96532	0.0550315	0.191627	-0.343478	0.453541	0.776788	0.998348	0.0841643	0.203995	-0.340067	0.508396	0.684096	0.999927	0.246605	0.256803	-0.287448	0.780657	0.347839	0.999236	0.797419	0.999885	0.166841	-0.03153
Q86U28	ISCA2	ISCA2	Iron-sulfur cluster assembly 2 homolog, mitochondrial	28	-0.0115929	0.00866174	-0.029606	0.00642014	0.195076	0.939701	0.00163209	0.00917354	-0.0174453	0.0207095	0.860497	0.995112	-0.0828031	0.193293	-0.484779	0.319173	0.672736	0.998348	0.0800769	0.20577	-0.347844	0.507998	0.701077	0.999927	-0.358236	0.259037	-0.896933	0.180462	0.181209	0.999236	0.512298	0.999885	0.140004	-0.064757
Q9Y2Q5	LTOR2	LAMTOR2	Ragulator complex protein LAMTOR2	28	0.0114351	0.00851748	-0.00627794	0.0291482	0.193752	0.939701	0.0154137	0.00902076	-0.00334603	0.0341734	0.102249	0.95657	0.0415045	0.190074	-0.353777	0.436785	0.829257	0.998348	0.384679	0.202343	-0.0361153	0.805474	0.071097	0.999927	0.282651	0.254723	-0.247075	0.812377	0.2797	0.999236	0.257985	0.999885	0.252593	0.0746386
O00182	LEG9	LGALS9	Galectin-9	28	-0.0219567	0.0162608	-0.0557729	0.0118594	0.191298	0.939701	-0.0245657	0.0172216	-0.0603799	0.0112486	0.168438	0.974954	-0.628225	0.362872	-1.38286	0.126409	0.0980734	0.998348	-0.581098	0.386294	-1.38444	0.222243	0.147399	0.999927	-0.471486	0.486293	-1.48279	0.539816	0.343305	0.999236	0.20335	0.999885	0.28971	0.120593
Q9HD34	LYRM4	LYRM4	LYR motif-containing protein 4	28	0.0146003	0.0108659	-0.00799649	0.0371972	0.193389	0.939701	0.0120437	0.0115079	-0.0118883	0.0359757	0.307201	0.989554	-0.21684	0.24248	-0.721105	0.287426	0.381319	0.998348	0.314189	0.258131	-0.222624	0.851003	0.237042	0.999927	0.714775	0.324954	0.0389966	1.39055	0.0391707	0.999236	0.0924264	0.999885	0.27606	0.103693
P23368	MAOM	ME2	NAD-dependent malic enzyme, mitochondrial	28	0.00730743	0.00556421	-0.00426398	0.0188788	0.203254	0.939701	0.00573527	0.00589299	-0.00651987	0.0179904	0.341514	0.993113	-0.0037849	0.12417	-0.26201	0.25444	0.975971	0.998348	0.02403	0.132184	-0.250862	0.298922	0.85749	0.999927	0.110839	0.166403	-0.235215	0.456892	0.512606	0.999236	0.924862	0.999885	0.102025	-0.111779
P50281	MMP14	MMP14	Matrix metalloproteinase-14	28	-0.0091107	0.00695112	-0.0235664	0.00534495	0.20412	0.939701	-0.00405172	0.00736185	-0.0193615	0.0112581	0.587875	0.995112	0.0363252	0.15512	-0.286264	0.358914	0.817117	0.998348	-0.118107	0.165132	-0.461518	0.225303	0.482344	0.999927	-0.163564	0.20788	-0.595873	0.268746	0.440177	0.999236	0.76529	0.999885	0.106553	-0.106173
P14780	MMP9	MMP9	Matrix metalloproteinase-9	28	0.0219179	0.0167523	-0.0129205	0.0567562	0.204895	0.939701	-0.0137466	0.0177422	-0.0506434	0.0231503	0.447097	0.995112	0.294947	0.373841	-0.482497	1.07239	0.43895	0.998348	-0.348122	0.39797	-1.17575	0.479503	0.391608	0.999927	0.332557	0.500993	-0.709314	1.37443	0.514043	0.999236	0.565163	0.999885	0.154232	-0.0471419
Q9NZJ7	MTCH1	MTCH1	Mitochondrial carrier homolog 1	28	0.0112354	0.0084762	-0.00639187	0.0288626	0.19924	0.939701	0.0160198	0.00897704	-0.00264895	0.0346886	0.0887928	0.95657	-0.304155	0.189153	-0.69752	0.0892105	0.122771	0.998348	-0.0961574	0.201362	-0.514912	0.322598	0.637914	0.999927	0.159855	0.253489	-0.367303	0.687014	0.535091	0.999236	0.352743	0.999885	0.239364	0.0582604
O60524	NEMF	NEMF	Ribosome quality control complex subunit NEMF	28	-0.00662828	0.0050444	-0.0171187	0.00386212	0.203024	0.939701	-0.00621212	0.00534246	-0.0173224	0.00489813	0.257961	0.989163	0.00273488	0.11257	-0.231367	0.236836	0.980847	0.998348	-0.0333816	0.119835	-0.282593	0.21583	0.783306	0.999927	-0.100735	0.150857	-0.41446	0.21299	0.511564	0.999236	0.91838	0.999885	0.115094	-0.0955979
Q6P4R8	NFRKB	NFRKB	Nuclear factor related to kappa-B-binding protein	28	-0.0124509	0.00919744	-0.0315781	0.00667619	0.190211	0.939701	-0.0131592	0.00974089	-0.0334165	0.00709809	0.191097	0.975011	0.145995	0.205248	-0.280842	0.572831	0.48472	0.998348	-0.0707652	0.218496	-0.525152	0.383621	0.749236	0.999927	-0.0251677	0.275058	-0.597182	0.546846	0.927963	0.999293	0.872611	0.999885	0.152632	-0.049122
Q8IVI9	NOSTN	NOSTRIN	Nostrin	28	0.0111917	0.00835243	-0.00617814	0.0285615	0.194587	0.939701	-0.00296591	0.00884596	-0.0213621	0.0154303	0.740737	0.995112	-0.146958	0.186391	-0.534579	0.240663	0.43925	0.998348	0.0952643	0.198422	-0.317376	0.507905	0.636112	0.999927	0.0821628	0.249787	-0.437298	0.601624	0.745465	0.999236	0.77926	0.999885	0.160992	-0.0387721
Q15738	NSDHL	NSDHL	Sterol-4-alpha-carboxylate 3-dehydrogenase, decarboxylating	28	0.0073272	0.0055725	-0.00426145	0.0189158	0.202727	0.939701	0.00932178	0.00590176	-0.00295161	0.0215952	0.129169	0.96532	0.270019	0.124355	0.0114096	0.528629	0.041509	0.998348	0.169407	0.132381	-0.105895	0.444708	0.214613	0.999927	0.147463	0.166651	-0.199106	0.494032	0.38625	0.999236	0.146392	0.999885	0.340208	0.183115
Q9BSD7	NTPCR	NTPCR	Cancer-related nucleoside-triphosphatase	28	-0.0118002	0.00887302	-0.0302526	0.00665227	0.197818	0.939701	-0.0118777	0.0093973	-0.0314205	0.00766504	0.220099	0.989163	0.271603	0.198008	-0.140178	0.683384	0.184643	0.998348	0.0078417	0.210789	-0.430517	0.446201	0.970676	0.999927	0.0129055	0.265356	-0.538932	0.564743	0.96167	0.999293	0.599124	0.999885	0.188229	-0.00504996
Q9UKX7	NUP50	NUP50	Nuclear pore complex protein Nup50	28	-0.0113364	0.00850386	-0.0290212	0.00634834	0.196785	0.939701	-0.0149776	0.00900633	-0.0337073	0.00375209	0.111165	0.95657	-0.112434	0.18977	-0.507083	0.282214	0.559858	0.998348	-0.154306	0.202019	-0.574427	0.265816	0.453473	0.999927	-0.24874	0.254316	-0.777619	0.280138	0.33917	0.999236	0.68319	0.999885	0.19408	0.00219454
Q5BJF6	ODFP2	ODF2	Outer dense fiber protein 2	28	0.00901609	0.00688236	-0.00529655	0.0233287	0.204336	0.939701	-0.00750609	0.00728902	-0.0226644	0.00765225	0.314828	0.990157	0.0785199	0.153585	-0.240878	0.397918	0.614512	0.998348	0.0715336	0.163498	-0.26848	0.411547	0.666202	0.999927	0.138987	0.205823	-0.289046	0.56702	0.50687	0.999236	0.865612	0.999885	0.147621	-0.0553267
Q15113	PCOC1	PCOLCE	Procollagen C-endopeptidase enhancer 1	28	-0.0160802	0.0119874	-0.0410094	0.00884897	0.19411	0.939701	-0.00447325	0.0126957	-0.0308754	0.0219289	0.728092	0.995112	-0.435437	0.267508	-0.991751	0.120877	0.11849	0.998348	-0.125341	0.284775	-0.717562	0.466881	0.664333	0.999927	-0.322556	0.358495	-1.06809	0.422974	0.378454	0.999236	0.390165	0.999885	0.173402	-0.0234074
O75340	PDCD6	PDCD6	Programmed cell death protein 6	28	0.0125281	0.00930125	-0.00681487	0.0318712	0.192359	0.939701	0.0181227	0.00985084	-0.00236326	0.0386086	0.0799911	0.95657	-0.0451252	0.207565	-0.476779	0.386529	0.829993	0.998348	0.2171	0.220962	-0.242415	0.676616	0.337027	0.999927	0.573417	0.278162	-0.00505373	1.15189	0.0518562	0.999236	0.201584	0.999885	0.256668	0.0796845
Q9NQP4	PFD4	PFDN4	Prefoldin subunit 4	28	-0.0168523	0.0127826	-0.0434351	0.00973047	0.201575	0.939701	0.0164167	0.0135378	-0.0117367	0.0445702	0.238728	0.989163	0.015301	0.285253	-0.577914	0.608516	0.957729	0.998348	0.224898	0.303664	-0.406607	0.856402	0.467129	0.999927	0.131393	0.382274	-0.663589	0.926375	0.73448	0.999236	0.892938	0.999885	0.187785	-0.00559934
P17858	PFKAL	PFKL	ATP-dependent 6-phosphofructokinase, liver type	28	0.00718796	0.00530274	-0.00383969	0.0182156	0.189653	0.939701	0.00967211	0.00561606	-0.00200712	0.0213514	0.0997267	0.95657	0.03441	0.118335	-0.21168	0.2805	0.774068	0.998348	0.0984455	0.125973	-0.163529	0.36042	0.44324	0.999927	0.130859	0.158583	-0.198933	0.46065	0.418549	0.999236	0.768348	0.999885	0.186515	-0.00717196
Q9BUL5	PHF23	PHF23	PHD finger protein 23	28	-0.0111489	0.00839224	-0.0286015	0.00630373	0.198278	0.939701	0.00454296	0.00888811	-0.0139409	0.0230268	0.614594	0.995112	0.129449	0.187279	-0.26002	0.518917	0.497006	0.998348	0.324432	0.199367	-0.0901752	0.739039	0.118584	0.999927	0.098243	0.250978	-0.423693	0.620179	0.699415	0.999236	0.427624	0.999885	0.225496	0.0410897
Q01970	PLCB3	PLCB3	1-phosphatidylinositol 4,5-bisphosphate phosphodiesterase beta-3	28	0.00559232	0.00421455	-0.00317231	0.014357	0.198787	0.939701	0.00125337	0.00446357	-0.00802914	0.0105359	0.781612	0.995112	0.0138735	0.0940509	-0.181716	0.209463	0.884136	0.998348	0.0293556	0.100121	-0.178858	0.237569	0.772247	0.999927	0.0405708	0.12604	-0.221543	0.302685	0.750719	0.999236	0.981479	0.999885	0.0799818	-0.13907
Q00G26	PLIN5	PLIN5	Perilipin-5	28	0.0240616	0.0179368	-0.01324	0.0613632	0.194097	0.939701	-0.0126054	0.0189966	-0.052111	0.0269002	0.514191	0.995112	0.634197	0.400273	-0.198217	1.46661	0.128045	0.998348	0.483963	0.426109	-0.402179	1.3701	0.268848	0.999927	0.461106	0.536415	-0.654431	1.57664	0.399714	0.999236	0.323567	0.999885	0.191546	-0.000942507
O15305	PMM2	PMM2	Phosphomannomutase 2	28	0.0105504	0.00780221	-0.00567518	0.026776	0.190685	0.939701	-0.000129914	0.00826322	-0.0173142	0.0170544	0.987605	0.998268	0.0469936	0.174112	-0.315093	0.40908	0.789869	0.998348	0.0321385	0.18535	-0.353319	0.417596	0.864003	0.999927	-0.249594	0.233332	-0.734835	0.235647	0.296899	0.999236	0.709676	0.999885	0.173564	-0.0232064
Q9H307	PININ	PNN	Pinin	28	-0.00571251	0.00423012	-0.0145095	0.0030845	0.19125	0.939701	-0.00107734	0.00448006	-0.0103941	0.00823946	0.812295	0.995112	0.0239256	0.0943983	-0.172387	0.220238	0.802383	0.998348	0.0472991	0.100491	-0.161684	0.256282	0.642722	0.999927	0.165674	0.126505	-0.0974082	0.428757	0.204471	0.999236	0.622522	0.999885	0.204079	0.0145744
Q06203	PUR1	PPAT	Amidophosphoribosyltransferase	28	-0.0119571	0.00906609	-0.030811	0.00689691	0.201413	0.939701	-0.00175888	0.00960178	-0.0217269	0.0182091	0.856411	0.995112	0.0497387	0.202317	-0.371002	0.470479	0.808189	0.998348	0.000775221	0.215375	-0.447122	0.448673	0.997162	0.999946	-0.246137	0.27113	-0.809982	0.317708	0.374274	0.999236	0.809298	0.999885	0.0996688	-0.114696
Q8WWY3	PRP31	PRPF31	U4/U6 small nuclear ribonucleoprotein Prp31	28	-0.00806047	0.00614055	-0.0208304	0.0047095	0.203462	0.939701	-0.0051365	0.00650338	-0.018661	0.00838802	0.438461	0.995112	-0.122917	0.137031	-0.407889	0.162055	0.379887	0.998348	0.0220296	0.145876	-0.281336	0.325395	0.881404	0.999927	0.0397255	0.183639	-0.342172	0.421623	0.830823	0.999236	0.80919	0.999885	0.157641	-0.0429212
Q5VTL8	PR38B	PRPF38B	Pre-mRNA-splicing factor 38B	28	-0.0119001	0.00878729	-0.0301743	0.00637406	0.190054	0.939701	0.0061307	0.0093065	-0.0132232	0.0254846	0.517212	0.995112	-0.308343	0.196095	-0.716145	0.0994586	0.1308	0.998348	-0.0642016	0.208752	-0.498325	0.369922	0.761455	0.999927	0.00906544	0.262792	-0.53744	0.555571	0.972807	0.999293	0.482511	0.999885	0.168851	-0.0290418
Q9NRG1	PRDC1	PRTFDC1	Phosphoribosyltransferase domain-containing protein 1	28	-0.0150165	0.0111465	-0.038197	0.00816403	0.192278	0.939701	-0.00126993	0.0118052	-0.0258201	0.0232802	0.915355	0.99558	-0.106324	0.248744	-0.623615	0.410966	0.673407	0.998348	-0.139789	0.264799	-0.690468	0.41089	0.603098	0.999927	-0.328569	0.333347	-1.0218	0.364664	0.335518	0.999236	0.756445	0.999885	0.100273	-0.113948
P28062	PSB8	PSMB8	Proteasome subunit beta type-8	28	0.00952369	0.00721508	-0.00548089	0.0245283	0.201054	0.939701	0.00162464	0.0076414	-0.0142665	0.0175158	0.833681	0.995112	0.0415873	0.16101	-0.293251	0.376426	0.798697	0.998348	0.00491195	0.171402	-0.351539	0.361363	0.977408	0.999927	0.00124525	0.215773	-0.44748	0.449971	0.99545	0.999293	0.995286	0.999885	0.0850387	-0.132809
P61289	PSME3	PSME3	Proteasome activator complex subunit 3	28	-0.00878299	0.00658592	-0.0224792	0.00491319	0.19662	0.939701	0.0014845	0.00697507	-0.0130209	0.0159899	0.833512	0.995112	0.201202	0.14697	-0.104438	0.506843	0.185464	0.998348	0.155356	0.156456	-0.170013	0.480724	0.332031	0.999927	0.210819	0.196958	-0.198777	0.620416	0.296598	0.999236	0.384867	0.999885	0.258392	0.0818186
Q96BW5	PTER	PTER	Phosphotriesterase-related protein	28	-0.00954931	0.00723682	-0.0245991	0.00550047	0.201193	0.939701	-0.0205815	0.00766442	-0.0365206	-0.0046425	0.0138527	0.878371	-0.215391	0.161495	-0.551239	0.120456	0.196578	0.998348	-0.371261	0.171919	-0.728786	-0.013736	0.042527	0.999927	-0.334073	0.216424	-0.784151	0.116004	0.13762	0.999236	0.100566	0.999885	0.414926	0.275622
Q96PU8	QKI	QKI	KH domain-containing RNA-binding protein QKI	28	-0.0094003	0.00708754	-0.0241396	0.00533905	0.198981	0.939701	-0.00390015	0.00750632	-0.0195104	0.0117101	0.608789	0.995112	-0.120042	0.158164	-0.448962	0.208878	0.456303	0.998348	-0.071919	0.168373	-0.422069	0.278231	0.673623	0.999927	-0.0972681	0.211959	-0.538061	0.343525	0.65102	0.999236	0.850577	0.999885	0.103677	-0.109733
Q9H974	QTRT2	QTRT2	Queuine tRNA-ribosyltransferase accessory subunit 2	28	0.0115001	0.00866794	-0.00652582	0.0295261	0.19884	0.939701	0.0168562	0.0091801	-0.00223489	0.0359472	0.080533	0.95657	0.116742	0.193432	-0.285522	0.519005	0.552621	0.998348	-0.0408832	0.205917	-0.469111	0.387344	0.84453	0.999927	1.2429	0.259223	0.70382	1.78199	9.74552e-05	0.564266	0.000998077	0.999885	0.548604	0.441129
Q9BZG1	RAB34	RAB34	Ras-related protein Rab-34	28	0.00747259	0.00565324	-0.00428397	0.0192291	0.200446	0.939701	-0.00422931	0.00598727	-0.0166805	0.00822191	0.487714	0.995112	0.0690454	0.126156	-0.193311	0.331402	0.589942	0.998348	0.118231	0.134299	-0.16106	0.397521	0.388633	0.999927	0.0135587	0.169065	-0.338032	0.365149	0.936839	0.999293	0.806901	0.999885	0.141682	-0.0626792
Q99969	RARR2	RARRES2	Retinoic acid receptor responder protein 2	28	0.017563	0.0133671	-0.0102354	0.0453614	0.203053	0.939701	0.0274473	0.0141569	-0.0019936	0.0568883	0.0660831	0.95657	-0.119758	0.298297	-0.740101	0.500585	0.692129	0.998348	0.366152	0.317551	-0.294231	1.02654	0.261846	0.999927	0.351716	0.399755	-0.47962	1.18305	0.388909	0.999236	0.533984	0.999885	0.214054	0.0269236
Q6XE24	RBMS3	RBMS3	RNA-binding motif, single-stranded-interacting protein 3	28	-0.0144932	0.011027	-0.0374252	0.00843875	0.202909	0.939701	-0.0194967	0.0116786	-0.0437836	0.00479025	0.109871	0.95657	-0.0965256	0.246077	-0.60827	0.415219	0.69882	0.998348	0.193671	0.26196	-0.351104	0.738446	0.467899	0.999927	-0.228778	0.329773	-0.914579	0.457022	0.495445	0.999236	0.716221	0.999885	0.215287	0.0284506
Q9P258	RCC2	RCC2	Protein RCC2	28	-0.0118685	0.00902019	-0.030627	0.00689006	0.202437	0.939701	0.00724127	0.00955317	-0.0126256	0.0271082	0.456876	0.995112	0.139096	0.201292	-0.279515	0.557706	0.497126	0.998348	0.107816	0.214285	-0.337814	0.553446	0.6201	0.999927	0.230476	0.269757	-0.330514	0.791466	0.402534	0.999236	0.759918	0.999885	0.205092	0.0158278
Q96P16	RPR1A	RPRD1A	Regulation of nuclear pre-mRNA domain-containing protein 1A	28	-0.00822689	0.00622102	-0.0211642	0.00471044	0.200247	0.939701	-0.00361423	0.00658861	-0.017316	0.0100875	0.589094	0.995112	0.0488341	0.138827	-0.239872	0.33754	0.728522	0.998348	-0.0318516	0.147788	-0.339193	0.275489	0.831439	0.999927	-0.182558	0.186045	-0.56946	0.204344	0.337637	0.999236	0.752102	0.999885	0.106184	-0.106629
P62841	RS15	RPS15	Small ribosomal subunit protein uS19	28	0.0129982	0.00976344	-0.00730599	0.0333024	0.197359	0.939701	0.00705988	0.0103403	-0.014444	0.0285638	0.502227	0.995112	0.0478252	0.217879	-0.405278	0.500929	0.828377	0.998348	-0.123504	0.231942	-0.605853	0.358845	0.599985	0.999927	0.245338	0.291985	-0.361877	0.852553	0.410236	0.999236	0.759038	0.999885	0.11662	-0.0937085
Q96DX4	RSPRY	RSPRY1	RING finger and SPRY domain-containing protein 1	28	0.0183019	0.0139064	-0.0110381	0.0476419	0.20562	0.939701	0.00317173	0.0136662	-0.0256613	0.0320048	0.819242	0.995112	0.119126	0.323567	-0.563542	0.801793	0.717295	0.998348	-0.241096	0.366866	-1.01512	0.532925	0.519867	0.999927	-0.149332	0.389192	-0.970454	0.671791	0.705959	0.999236	0.858752	0.999885	0.147977	-0.102619
P35542	SAA4	SAA4	Serum amyloid A-4 protein	28	0.0195746	0.0147171	-0.0110313	0.0501806	0.197765	0.939701	0.0141597	0.0155867	-0.0182547	0.0465741	0.373951	0.995112	0.149521	0.328424	-0.533475	0.832517	0.653589	0.998348	-0.152743	0.349623	-0.879823	0.574337	0.666658	0.999927	0.330062	0.44013	-0.585238	1.24536	0.461623	0.999236	0.789569	0.999885	0.129825	-0.0773601
P34741	SDC2	SDC2	Syndecan-2	28	-0.0158176	0.0117165	-0.0401834	0.00854813	0.191378	0.939701	0.00433585	0.0124088	-0.0214696	0.0301413	0.730255	0.995112	-0.0969231	0.261463	-0.640664	0.446818	0.714577	0.998348	-0.308816	0.278339	-0.887653	0.27002	0.279759	0.999927	-0.775287	0.350392	-1.50397	-0.0466065	0.0381352	0.999236	0.170381	0.999885	0.246855	0.0675354
Q99470	SDF2	SDF2	Stromal cell-derived factor 2	28	-0.0198275	0.0148484	-0.0507064	0.0110514	0.196063	0.939701	-0.00893554	0.0157257	-0.041639	0.0237679	0.575918	0.995112	0.226193	0.331353	-0.462893	0.91528	0.502299	0.998348	-0.184931	0.35274	-0.918494	0.548633	0.605582	0.999927	-0.262792	0.444054	-1.18625	0.660669	0.560301	0.999236	0.75061	0.999885	0.121666	-0.0874608
Q13228	SBP1	SELENBP1	Methanethiol oxidase	28	0.00824172	0.00625155	-0.0047591	0.0212425	0.201587	0.939701	0.00454904	0.00662094	-0.00921996	0.018318	0.499557	0.995112	0.371427	0.139508	0.0813035	0.66155	0.014573	0.998348	0.114909	0.148513	-0.193941	0.423758	0.447714	0.999927	0.257155	0.186958	-0.131646	0.645957	0.183482	0.999236	0.0678021	0.999885	0.327377	0.167229
Q12874	SF3A3	SF3A3	Splicing factor 3A subunit 3	28	-0.00916183	0.00692984	-0.0235732	0.00524955	0.20036	0.939701	0.0094465	0.0073393	-0.00581641	0.0247094	0.212062	0.987676	-0.0610462	0.154645	-0.382647	0.260555	0.697007	0.998348	0.0891953	0.164626	-0.253164	0.431554	0.593655	0.999927	-0.0580528	0.207243	-0.489038	0.372933	0.782127	0.999236	0.892739	0.999885	0.169005	-0.0288506
O75182	SIN3B	SIN3B	Paired amphipathic helix protein Sin3b	28	-0.00703571	0.00521674	-0.0178845	0.0038131	0.191806	0.939701	-0.00740963	0.00552498	-0.0188995	0.0040802	0.19421	0.97677	-0.152028	0.116416	-0.394127	0.0900719	0.20571	0.998348	-0.0248719	0.12393	-0.282598	0.232854	0.842869	0.999927	-0.435083	0.156011	-0.759526	-0.11064	0.0110026	0.999236	0.0571819	0.999885	0.335478	0.177258
Q9NXA8	SIR5	SIRT5	NAD-dependent protein deacylase sirtuin-5, mitochondrial	28	-0.00796842	0.00596902	-0.0203817	0.00444485	0.196182	0.939701	-0.00477155	0.00632172	-0.0179183	0.00837518	0.458758	0.995112	-0.305044	0.133203	-0.582056	-0.0280325	0.0324705	0.998348	-0.297418	0.141801	-0.592309	-0.00252673	0.0482377	0.999927	-0.115634	0.178509	-0.486863	0.255596	0.52415	0.999236	0.0616005	0.999885	0.336077	0.178001
P53985	MOT1	SLC16A1	Monocarboxylate transporter 1	28	-0.0133023	0.0100391	-0.0341798	0.00757519	0.199393	0.939701	-0.000908612	0.0106323	-0.0230197	0.0212025	0.932707	0.996797	-0.603049	0.224031	-1.06895	-0.137151	0.0136554	0.998348	-0.0861474	0.238491	-0.582116	0.409821	0.721544	0.999927	-0.233253	0.300229	-0.857614	0.391107	0.445871	0.999236	0.0891409	0.999885	0.292998	0.124664
Q53LP3	SWAHC	SOWAHC	Ankyrin repeat domain-containing protein SOWAHC	28	0.00814967	0.00602634	-0.00438279	0.0206821	0.190651	0.939701	-0.0109907	0.00638242	-0.0242637	0.00228228	0.0997631	0.95657	0.174406	0.134482	-0.105265	0.454078	0.208745	0.998348	-0.138595	0.143163	-0.436318	0.159128	0.344016	0.999927	0.110588	0.180223	-0.264207	0.485382	0.546059	0.999236	0.3634	0.999885	0.250169	0.0716378
Q05519	SRS11	SRSF11	Serine/arginine-rich splicing factor 11	28	0.0153009	0.011451	-0.00851286	0.0391146	0.195784	0.939701	0.00585334	0.0121276	-0.0193675	0.0310741	0.634341	0.995112	0.0850033	0.255539	-0.446418	0.616425	0.742701	0.998348	0.28668	0.272032	-0.279042	0.852402	0.303928	0.999927	0.00217547	0.342453	-0.709995	0.714346	0.994991	0.999293	0.759098	0.999885	0.129597	-0.0776422
Q9UHD2	TBK1	TBK1	Serine/threonine-protein kinase TBK1	28	0.00670068	0.00499217	-0.00368111	0.0170825	0.193851	0.939701	0.000875734	0.00528714	-0.0101195	0.011871	0.870029	0.995112	0.0953408	0.111404	-0.136337	0.327018	0.401762	0.998348	0.164031	0.118595	-0.0826006	0.410662	0.181159	0.999927	-0.0784035	0.149295	-0.38888	0.232073	0.604975	0.999236	0.405682	0.999885	0.19986	0.00935076
Q8WUH2	TGFA1	TGFBRAP1	Transforming growth factor-beta receptor-associated protein 1	28	-0.00686509	0.00525081	-0.0177847	0.00405456	0.205199	0.939701	-0.00521194	0.00556106	-0.0167768	0.00635292	0.3593	0.993113	0.193517	0.117176	-0.0501634	0.437197	0.113511	0.998348	-0.0331309	0.124739	-0.29254	0.226278	0.793136	0.999927	-0.164448	0.15703	-0.49101	0.162114	0.306894	0.999236	0.249212	0.999885	0.221709	0.0364017
Q9NWX6	THG1	THG1L	Probable tRNA(His) guanylyltransferase	28	0.0129741	0.00974904	-0.00730013	0.0332483	0.197522	0.939701	-0.00841823	0.0103251	-0.0298904	0.013054	0.424041	0.995112	-0.275747	0.217557	-0.728182	0.176688	0.218863	0.998348	-0.527908	0.231599	-1.00955	-0.04627	0.0332019	0.999927	-0.450749	0.291554	-1.05707	0.15557	0.137037	0.999236	0.0895014	0.999885	0.378251	0.230216
Q5GJ75	TP8L3	TNFAIP8L3	Tumor necrosis factor alpha-induced protein 8-like protein 3	28	0.0198828	0.0150877	-0.0114939	0.0512594	0.201763	0.939701	-0.00778648	0.0159792	-0.0410171	0.0254441	0.631103	0.995112	-0.121527	0.336694	-0.821721	0.578667	0.721748	0.998348	-0.400792	0.358426	-1.14618	0.344596	0.276111	0.999927	0.114467	0.451212	-0.82388	1.05281	0.802204	0.999236	0.686411	0.999885	0.158808	-0.0414762
Q9Y296	TPPC4	TRAPPC4	Trafficking protein particle complex subunit 4	28	0.0189353	0.0141942	-0.0105831	0.0484537	0.196485	0.939701	0.0193936	0.0150329	-0.0118689	0.0506562	0.211048	0.987676	0.236753	0.316754	-0.421972	0.895478	0.463089	0.998348	-0.0573989	0.337199	-0.758642	0.643844	0.866464	0.999927	-0.104098	0.424489	-0.986871	0.778676	0.808659	0.999236	0.865808	0.999885	0.195779	0.00429814
Q8IZ69	TRM2A	TRMT2A	tRNA (uracil-5-)-methyltransferase homolog A	28	-0.017138	0.0130555	-0.0442883	0.0100123	0.203447	0.939701	-0.00787727	0.0138269	-0.0366318	0.0208773	0.57492	0.995112	0.0886648	0.291343	-0.517215	0.694545	0.76387	0.998348	-0.315068	0.310147	-0.960054	0.329919	0.321256	0.999927	0.0985453	0.390435	-0.713409	0.9105	0.803187	0.999236	0.719333	0.999885	0.147116	-0.0559515
O14817	TSN4	TSPAN4	Tetraspanin-4	28	0.0205615	0.0151317	-0.0111095	0.0522324	0.190112	0.939701	0.0221255	0.0150788	-0.00943482	0.0536858	0.158647	0.974954	-0.460699	0.314627	-1.11922	0.197823	0.15947	0.998348	0.244621	0.337391	-0.461547	0.950789	0.477265	0.999927	0.0457498	0.421111	-0.835646	0.927145	0.914627	0.999293	0.409448	0.999885	0.243034	0.0438326
Q8N806	UBR7	UBR7	Putative E3 ubiquitin-protein ligase UBR7	28	-0.0124991	0.00931134	-0.0318631	0.0068649	0.193815	0.939701	0.00714056	0.00986152	-0.0133676	0.0276487	0.477005	0.995112	-0.54069	0.20779	-0.972812	-0.108567	0.0166393	0.998348	-0.243416	0.221202	-0.70343	0.216598	0.283601	0.999927	0.0975796	0.278464	-0.481518	0.676677	0.729513	0.999236	0.0740403	0.999885	0.311269	0.147285
P07919	QCR6	UQCRH	Cytochrome b-c1 complex subunit 6, mitochondrial	28	0.0148708	0.0111772	-0.00837348	0.0381152	0.197635	0.939701	0.0118767	0.0118377	-0.012741	0.0364945	0.327137	0.993113	-0.293029	0.249429	-0.811745	0.225686	0.253223	0.998348	0.278064	0.265528	-0.274131	0.83026	0.306906	0.999927	0.267922	0.334265	-0.427221	0.963065	0.431804	0.999236	0.34728	0.999885	0.197182	0.00603445
P63027	VAMP2	VAMP2	Vesicle-associated membrane protein 2	28	0.00962528	0.00714016	-0.00522349	0.0244741	0.192005	0.939701	-0.0120061	0.00756205	-0.0277323	0.00372002	0.127302	0.96532	0.0879709	0.159338	-0.243391	0.419333	0.586707	0.998348	-0.112525	0.169623	-0.465275	0.240224	0.5143	0.999927	0.230225	0.213533	-0.213841	0.674291	0.293187	0.999236	0.55963	0.999885	0.235248	0.0531642
Q9UBQ0	VPS29	VPS29	Vacuolar protein sorting-associated protein 29	28	-0.00593169	0.00450939	-0.0153095	0.0034461	0.202555	0.939701	-0.00558022	0.00477584	-0.0155121	0.00435168	0.255728	0.989163	0.153618	0.100631	-0.0556551	0.36289	0.141795	0.998348	0.101375	0.107126	-0.121405	0.324155	0.354748	0.999927	0.0129445	0.134857	-0.267507	0.293396	0.924441	0.999293	0.420522	0.999885	0.220952	0.0354646
Q9H267	VP33B	VPS33B	Vacuolar protein sorting-associated protein 33B	28	-0.00623615	0.00470192	-0.0160143	0.00354203	0.198986	0.939701	-0.00239498	0.00497975	-0.0127509	0.00796097	0.635529	0.995112	-0.0529713	0.104927	-0.271179	0.165236	0.618929	0.998348	-0.141231	0.1117	-0.373522	0.0910613	0.219947	0.999927	-0.102922	0.140615	-0.395348	0.189503	0.472293	0.999236	0.584481	0.999885	0.133931	-0.0722765
Q9NQH7	XPP3	XPNPEP3	Xaa-Pro aminopeptidase 3	28	0.00881014	0.00674065	-0.0052078	0.0228281	0.205339	0.939701	0.00217054	0.00713893	-0.0126757	0.0170168	0.764088	0.995112	0.0015887	0.150423	-0.311232	0.31441	0.991673	0.998348	0.0467751	0.160132	-0.286237	0.379787	0.773074	0.999927	0.0715394	0.201585	-0.34768	0.490759	0.726215	0.999236	0.97881	0.999885	0.0789266	-0.140377
Q9C0B5	ZDHC5	ZDHHC5	Palmitoyltransferase ZDHHC5	28	-0.0119241	0.0088414	-0.0303108	0.0064626	0.19181	0.939701	0.00233209	0.00936381	-0.017141	0.0218052	0.805739	0.995112	-0.29211	0.197303	-0.702423	0.118203	0.153583	0.998348	0.0193804	0.210037	-0.417416	0.456177	0.927357	0.999927	0.0815712	0.26441	-0.468299	0.631442	0.760739	0.999236	0.492001	0.999885	0.171707	-0.0255058
Q92665	RT31	MRPS31	Small ribosomal subunit protein mS31	28	-0.0105239	0.00806011	-0.0272858	0.00623803	0.205787	0.939721	0.0074705	0.00853636	-0.0102818	0.0252228	0.391398	0.995112	-0.0883914	0.179868	-0.462447	0.285664	0.628223	0.998348	0.192764	0.191477	-0.205434	0.590963	0.325528	0.999927	0.12757	0.241045	-0.373711	0.62885	0.602192	0.999236	0.661181	0.999885	0.174677	-0.021829
P09601	HMOX1	HMOX1	Heme oxygenase 1	28	-0.0287435	0.0220291	-0.0745555	0.0170685	0.20608	0.940323	-0.0102846	0.0233307	-0.0588035	0.0382343	0.663849	0.995112	-0.0855649	0.491596	-1.1079	0.936765	0.863489	0.998348	0.0616649	0.523326	-1.02665	1.14998	0.90732	0.999927	0.137482	0.6588	-1.23257	1.50753	0.836705	0.999236	0.991964	0.999885	0.0987476	-0.115836
O00192	ARVC	ARVCF	Splicing regulator ARVCF	28	-0.0171409	0.0131561	-0.0445004	0.0102187	0.20672	0.941383	-0.0194683	0.0139334	-0.0484444	0.00950787	0.176933	0.974954	-0.0836677	0.293588	-0.694217	0.526882	0.778449	0.998348	-0.0775818	0.312538	-0.727539	0.572376	0.806366	0.999927	-0.038173	0.393444	-0.856385	0.780039	0.923628	0.999293	0.987944	0.999885	0.152373	-0.0494433
O95373	IPO7	IPO7	Importin-7	28	-0.00508211	0.00389877	-0.01319	0.00302583	0.206509	0.941383	-0.0141623	0.00412914	-0.0227493	-0.00557524	0.00251545	0.664457	-0.0455552	0.0870041	-0.22649	0.13538	0.60604	0.998348	-0.160903	0.0926198	-0.353516	0.0317104	0.0969908	0.999927	-0.13266	0.116596	-0.375135	0.109815	0.26803	0.999236	0.30499	0.999885	0.429499	0.293665
Q9UKA9	PTBP2	PTBP2	Polypyrimidine tract-binding protein 2	28	0.0116344	0.00893134	-0.00693933	0.0302082	0.206799	0.941383	-0.00296721	0.00945907	-0.0226384	0.016704	0.756851	0.995112	0.33813	0.19931	-0.0763574	0.752617	0.104565	0.998348	0.1032	0.212174	-0.33804	0.544441	0.631725	0.999927	0.28687	0.2671	-0.268594	0.842335	0.295001	0.999236	0.328033	0.999885	0.172388	-0.0246627
Q9NQW7	XPP1	XPNPEP1	Xaa-Pro aminopeptidase 1	28	-0.00512294	0.00393588	-0.0133081	0.00306218	0.207152	0.942251	-0.00430408	0.00416844	-0.0129728	0.00436468	0.313566	0.99012	-0.0591511	0.0878323	-0.241808	0.123506	0.508003	0.998348	-0.115847	0.0935014	-0.310294	0.0785997	0.22902	0.999927	-0.207555	0.117706	-0.452338	0.0372287	0.0923917	0.999236	0.269431	0.999885	0.201134	0.0109273
Q14574	DSC3	DSC3	Desmocollin-3	28	-0.0199729	0.0151815	-0.0523316	0.0123858	0.208061	0.943241	0.0273064	0.031967	-0.0408297	0.0954424	0.406427	0.995112	-1.05638	0.52487	-2.17511	0.0623551	0.0624631	0.998348	0.372705	0.315771	-0.300346	1.04576	0.25626	0.999927	-0.118463	0.530895	-1.25004	1.01311	0.826438	0.999236	0.154596	0.999885	0.378015	0.170687
P10253	LYAG	GAA	Lysosomal alpha-glucosidase	28	-0.0093757	0.0072202	-0.0243909	0.00563954	0.208183	0.943241	-0.00117954	0.00764683	-0.017082	0.0147229	0.878884	0.995112	-0.262655	0.161124	-0.597732	0.0724216	0.117981	0.998348	-0.204908	0.171524	-0.561612	0.151796	0.24555	0.999927	-0.0021596	0.215927	-0.451204	0.446885	0.992114	0.999293	0.316268	0.999885	0.201619	0.0115279
Q08379	GOGA2	GOLGA2	Golgin subfamily A member 2	28	-0.00773365	0.00595424	-0.0201162	0.00464886	0.208077	0.943241	-0.00197486	0.00630606	-0.015089	0.0111393	0.757241	0.995112	0.113746	0.132873	-0.162579	0.390072	0.401632	0.998348	-0.0491693	0.14145	-0.34333	0.244991	0.731593	0.999927	-0.171569	0.178067	-0.54188	0.198741	0.346256	0.999236	0.580862	0.999885	0.14337	-0.0605896
P51178	PLCD1	PLCD1	1-phosphatidylinositol 4,5-bisphosphate phosphodiesterase delta-1	28	0.00874079	0.0067238	-0.00524211	0.0227237	0.207697	0.943241	0.00435057	0.00712109	-0.0104585	0.0191597	0.547794	0.995112	0.210153	0.150047	-0.101887	0.522192	0.175942	0.998348	0.136388	0.159731	-0.195792	0.468568	0.402819	0.999927	-0.0462634	0.201081	-0.464435	0.371908	0.820261	0.999236	0.460984	0.999885	0.197276	0.00615111
Q96TC7	RMD3	RMDN3	Regulator of microtubule dynamics protein 3	28	-0.00552321	0.00425214	-0.014366	0.0033196	0.208052	0.943241	-0.0125055	0.00450339	-0.0218708	-0.00314022	0.0112989	0.874859	0.17213	0.0948898	-0.0252045	0.369464	0.083994	0.998348	0.0805994	0.101014	-0.129472	0.29067	0.433859	0.999927	0.0913298	0.127164	-0.173122	0.355782	0.480546	0.999236	0.312288	0.999885	0.377	0.228667
P07108	ACBP	DBI	Acyl-CoA-binding protein	28	0.0137744	0.0106376	-0.00834776	0.0358966	0.209419	0.944803	0.00416461	0.0112662	-0.0192647	0.0275939	0.71534	0.995112	0.130386	0.237387	-0.363287	0.62406	0.588624	0.998348	0.129624	0.252709	-0.395914	0.655161	0.61335	0.999927	0.321469	0.318128	-0.340115	0.983052	0.323758	0.999236	0.729977	0.999885	0.0990338	-0.115482
P01717	LV325	IGLV3-25	Immunoglobulin lambda variable 3-25	28	0.0259936	0.0200641	-0.015732	0.0677191	0.209199	0.944803	-0.0143237	0.0212496	-0.0585147	0.0298672	0.507619	0.995112	0.533555	0.447745	-0.397582	1.46469	0.246693	0.998348	0.248458	0.476645	-0.742779	1.2397	0.607636	0.999927	0.305673	0.600034	-0.942166	1.55351	0.615765	0.999236	0.652183	0.999885	0.132018	-0.0746448
P0CW19;P0CW20	LIMS3;LIMS4	LIMS3;LIMS4	LIM and senescent cell antigen-like-containing domain protein 3;LIM and senescent cell antigen-like-containing domain protein 4	28	-0.0129494	0.0100024	-0.0337507	0.00785179	0.209504	0.944803	-0.00137276	0.0105935	-0.0234031	0.0206576	0.898127	0.995112	-0.385065	0.223212	-0.849261	0.07913	0.0991961	0.998348	-0.339497	0.23762	-0.833654	0.15466	0.167785	0.999927	-0.47118	0.299132	-1.09326	0.150899	0.130166	0.999236	0.147886	0.999885	0.23346	0.0509505
P07225	PROS	PROS1	Vitamin K-dependent protein S	28	0.0183075	0.0141196	-0.0110558	0.0476708	0.208835	0.944803	0.00533158	0.0149539	-0.0257667	0.0364298	0.724997	0.995112	-0.358543	0.315089	-1.01381	0.296721	0.267975	0.998348	-0.0612349	0.335427	-0.758793	0.636323	0.856895	0.999927	0.0641973	0.422259	-0.813938	0.942332	0.880612	0.999236	0.710822	0.999885	0.14572	-0.0576798
P15927	RFA2	RPA2	Replication protein A 32 kDa subunit	28	0.00616972	0.00476336	-0.00373623	0.0160757	0.209295	0.944803	-0.00283964	0.00504481	-0.0133309	0.00765163	0.579476	0.995112	-0.163295	0.106298	-0.384354	0.0577637	0.13942	0.998348	-0.00589589	0.113159	-0.241223	0.229431	0.958939	0.999927	0.283114	0.142453	-0.0131321	0.579361	0.0600725	0.999236	0.0957649	0.999885	0.343515	0.187209
Q9GZM5	YIPF3	YIPF3	Protein YIPF3	28	0.0117099	0.00904165	-0.0070932	0.0305131	0.20934	0.944803	-0.0155389	0.0095759	-0.035453	0.00437529	0.11957	0.96532	-0.0635834	0.201771	-0.48319	0.356023	0.755776	0.998348	-0.0293697	0.214795	-0.47606	0.41732	0.892544	0.999927	-0.149545	0.270399	-0.711869	0.41278	0.586068	0.999236	0.945775	0.999885	0.244587	0.0647263
Q9UJY4	GGA2	GGA2	ADP-ribosylation factor-binding protein GGA2	28	0.00846357	0.0065413	-0.0051398	0.0220669	0.209761	0.945228	-0.00842961	0.0069278	-0.0228368	0.00597754	0.237187	0.989163	0.0584541	0.145974	-0.245116	0.362024	0.692876	0.998348	0.0115429	0.155396	-0.311621	0.334706	0.94149	0.999927	-0.08191	0.195623	-0.488731	0.324911	0.679678	0.999236	0.940771	0.999885	0.167955	-0.0301511
Q13303	KCAB2	KCNAB2	Voltage-gated potassium channel subunit beta-2	28	0.0232362	0.0178832	-0.0143349	0.0608073	0.210226	0.945855	0.00312733	0.0179514	-0.0345871	0.0408417	0.863644	0.995112	0.153481	0.365891	-0.615227	0.922189	0.679835	0.998348	0.397791	0.396266	-0.434733	1.23031	0.328756	0.999927	0.192208	0.491027	-0.839401	1.22382	0.700067	0.999236	0.769865	0.999885	0.132606	-0.108337
Q9Y237	PIN4	PIN4	Peptidyl-prolyl cis-trans isomerase NIMA-interacting 4	28	-0.0116988	0.00905002	-0.0305194	0.00712175	0.210164	0.945855	0.000853454	0.00958476	-0.0190792	0.0207861	0.929892	0.996758	-0.113817	0.201958	-0.533812	0.306178	0.579018	0.998348	0.0690489	0.214994	-0.378055	0.516153	0.751258	0.999927	-0.0239769	0.270649	-0.586822	0.538869	0.930247	0.999293	0.92206	0.999885	0.0918848	-0.124333
Q9H2P0	ADNP	ADNP	Activity-dependent neuroprotector homeobox protein	28	-0.00878475	0.00679997	-0.022926	0.00535655	0.210436	0.946064	-0.00578954	0.00720176	-0.0207664	0.00918733	0.430458	0.995112	-0.101322	0.151746	-0.416896	0.214252	0.511594	0.998348	0.0618655	0.161541	-0.274077	0.397808	0.70559	0.999927	0.109517	0.203359	-0.313391	0.532426	0.595866	0.999236	0.802416	0.999885	0.169851	-0.0278041
Q86UU1	PHLB1	PHLDB1	Pleckstrin homology-like domain family B member 1	28	0.00827785	0.00641035	-0.0050532	0.0216089	0.210624	0.94618	-0.0013467	0.00678912	-0.0154654	0.012772	0.84467	0.995112	-0.0245862	0.143052	-0.322079	0.272906	0.865186	0.998348	-0.0127922	0.152285	-0.329487	0.303902	0.933851	0.999927	-0.0556084	0.191707	-0.454286	0.343069	0.774608	0.999236	0.991164	0.999885	0.105373	-0.107633
Q9NPH0	PPA6	ACP6	Lysophosphatidic acid phosphatase type 6	28	0.0148417	0.0115386	-0.0091542	0.0388375	0.212353	0.946827	0.0101527	0.0122204	-0.015261	0.0355664	0.415434	0.995112	0.0543686	0.257493	-0.481118	0.589855	0.834809	0.998348	0.202874	0.274113	-0.367175	0.772923	0.467427	0.999927	0.505993	0.345073	-0.211625	1.22361	0.157372	0.999236	0.501806	0.999885	0.139197	-0.0657563
O14791	APOL1	APOL1	Apolipoprotein L1	28	0.0190173	0.0147802	-0.0117198	0.0497544	0.212212	0.946827	-0.00331978	0.0156535	-0.035873	0.0292335	0.83409	0.995112	0.0655135	0.329831	-0.620408	0.751435	0.844465	0.998348	0.0230466	0.35112	-0.707148	0.753241	0.948287	0.999927	0.083656	0.442015	-0.835564	1.00288	0.851706	0.999236	0.995318	0.999885	0.0813113	-0.137424
P11274	BCR	BCR	Breakpoint cluster region protein	28	-0.00695397	0.00540896	-0.0182025	0.00429458	0.212566	0.946827	-0.00139243	0.00572856	-0.0133056	0.0105208	0.810311	0.995112	0.136745	0.120705	-0.114275	0.387765	0.270033	0.998348	-0.306739	0.128496	-0.573961	-0.0395171	0.0264618	0.999927	0.242863	0.16176	-0.0935349	0.579261	0.148145	0.999236	0.030868	0.999885	0.411648	0.271564
Q12778	FOXO1	FOXO1	Forkhead box protein O1	28	0.0147862	0.01149	-0.00910851	0.0386809	0.212142	0.946827	0.00488509	0.0121689	-0.0204215	0.0301917	0.692151	0.995112	0.0549258	0.256408	-0.478303	0.588155	0.832447	0.998348	0.284678	0.272957	-0.282968	0.852324	0.308835	0.999927	-0.080546	0.343618	-0.795139	0.634047	0.81694	0.999236	0.741436	0.999885	0.134392	-0.0717056
Q16836	HCDH	HADH	Hydroxyacyl-coenzyme A dehydrogenase, mitochondrial	28	0.0126387	0.00979685	-0.00773498	0.0330124	0.21105	0.946827	0.0071712	0.0103757	-0.0144063	0.0287487	0.49704	0.995112	0.0673971	0.218624	-0.387257	0.522051	0.760908	0.998348	-0.00164627	0.232735	-0.485646	0.482353	0.994423	0.999927	0.447792	0.292984	-0.161501	1.05709	0.14134	0.999236	0.505965	0.999885	0.136563	-0.0690172
P28482	MK01	MAPK1	Mitogen-activated protein kinase 1	28	0.00470783	0.00365913	-0.00290174	0.0123174	0.212237	0.946827	-0.00496349	0.00387534	-0.0130227	0.00309571	0.214233	0.988974	0.169797	0.0816563	-1.66195e-05	0.339611	0.0500205	0.998348	-0.0116759	0.0869268	-0.19245	0.169098	0.89443	0.999927	0.0730074	0.10943	-0.154564	0.300579	0.511933	0.999236	0.226981	0.999885	0.231651	0.0487103
Q9BTE3	MCMBP	MCMBP	Mini-chromosome maintenance complex-binding protein	28	0.00883415	0.00686452	-0.00544141	0.0231097	0.212125	0.946827	0.00936711	0.00727013	-0.00575195	0.0244862	0.211609	0.987676	-0.0817558	0.153187	-0.400326	0.236814	0.599154	0.998348	0.17431	0.163075	-0.164822	0.513442	0.29725	0.999927	0.306179	0.20529	-0.120744	0.733102	0.150714	0.999236	0.3277	0.999885	0.19021	-0.00259731
Q9H074	PAIP1	PAIP1	Polyadenylate-binding protein-interacting protein 1	28	0.00527736	0.00410635	-0.00326225	0.013817	0.212726	0.946827	-0.00152262	0.00434898	-0.0105668	0.00752157	0.729743	0.995112	0.0840905	0.0916363	-0.106478	0.274659	0.369219	0.998348	-0.000567806	0.0975509	-0.203436	0.2023	0.995411	0.999946	-0.0238998	0.122804	-0.279285	0.231485	0.847563	0.999236	0.813721	0.999885	0.114722	-0.0960581
P50897	PPT1	PPT1	Palmitoyl-protein thioesterase 1	28	0.0106976	0.00829361	-0.00654995	0.0279451	0.211125	0.946827	0.0102029	0.00878366	-0.00806373	0.0284695	0.25844	0.989163	0.0964002	0.185078	-0.288491	0.481292	0.607912	0.998348	0.0491212	0.197024	-0.360613	0.458856	0.805539	0.999927	0.142638	0.248028	-0.373165	0.65844	0.571344	0.999236	0.906915	0.999885	0.129244	-0.078079
P48634	PRC2A	PRRC2A	Protein PRRC2A	28	-0.00625911	0.00485691	-0.0163596	0.00384138	0.211518	0.946827	-0.00498324	0.00514389	-0.0156805	0.00571405	0.343686	0.993113	-0.159247	0.108386	-0.384647	0.0661531	0.156584	0.998348	-0.142307	0.115381	-0.382256	0.0976414	0.231068	0.999927	0.0637223	0.14525	-0.238342	0.365787	0.665354	0.999236	0.303648	0.999885	0.259459	0.0831392
O43808	PM34	SLC25A17	Peroxisomal membrane protein PMP34	28	0.00905694	0.00702596	-0.00555433	0.0236682	0.211393	0.946827	0.00396703	0.0074411	-0.0115076	0.0194416	0.599545	0.995112	0.0859353	0.15679	-0.240127	0.411997	0.589407	0.998348	-0.0503095	0.16691	-0.397417	0.296798	0.766061	0.999927	0.158956	0.210118	-0.278008	0.595919	0.457748	0.999236	0.801131	0.999885	0.102883	-0.110716
Q15061	WDR43	WDR43	WD repeat-containing protein 43	28	-0.012147	0.00945058	-0.0318005	0.00750658	0.212677	0.946827	0.00257952	0.010009	-0.0182353	0.0233944	0.799132	0.995112	-0.184712	0.210897	-0.623296	0.253873	0.391027	0.998348	-0.343463	0.224509	-0.810355	0.12343	0.140982	0.999927	-0.044238	0.282628	-0.631995	0.543519	0.877115	0.999236	0.437346	0.999885	0.17282	-0.0241273
P58107	EPIPL	EPPK1	Epiplakin	28	-0.0172489	0.0134322	-0.0451827	0.0106848	0.213077	0.946936	-0.0251405	0.0142259	-0.0547248	0.00444379	0.0917186	0.95657	-0.204193	0.29975	-0.827557	0.41917	0.50318	0.998348	-0.377667	0.319097	-1.04127	0.285931	0.249817	0.999927	-0.455493	0.401702	-1.29088	0.379892	0.269612	0.999236	0.485683	0.999885	0.224597	0.0399776
Q8TB36	GDAP1	GDAP1	Ganglioside-induced differentiation-associated protein 1	28	0.0102977	0.00801767	-0.006376	0.0269713	0.213001	0.946936	-0.000156338	0.00849141	-0.0178152	0.0175025	0.985485	0.998194	0.240135	0.178921	-0.13195	0.612221	0.193884	0.998348	0.168679	0.190469	-0.227423	0.564781	0.385863	0.999927	0.340641	0.239776	-0.158	0.839282	0.170092	0.999236	0.322422	0.999885	0.16868	-0.0292533
P49588	SYAC	AARS1	Alanine--tRNA ligase, cytoplasmic	28	0.00399555	0.00313641	-0.00252697	0.0105181	0.216609	0.948958	0.00191401	0.00332173	-0.00499391	0.00882193	0.570599	0.995112	0.144051	0.0699914	-0.00150366	0.289607	0.0522015	0.998348	0.0360937	0.074509	-0.118856	0.191044	0.633101	0.999927	-0.0466127	0.0937972	-0.241675	0.148449	0.624386	0.999236	0.209822	0.999885	0.27677	0.104572
O00154	BACH	ACOT7	Cytosolic acyl coenzyme A thioester hydrolase	28	0.00994879	0.0078765	-0.0064313	0.0263289	0.220399	0.948958	-0.00810863	0.00834191	-0.0254566	0.00923931	0.342097	0.993113	0.209755	0.17577	-0.155779	0.575289	0.246042	0.998348	0.0231594	0.187115	-0.365968	0.412287	0.902674	0.999927	0.244443	0.235554	-0.245419	0.734304	0.311196	0.999236	0.535643	0.999885	0.15887	-0.0413995
Q9Y4X5	ARI1	ARIH1	E3 ubiquitin-protein ligase ARIH1	28	-0.00739459	0.00578728	-0.0194299	0.00464072	0.215289	0.948958	-0.000999992	0.00612923	-0.0137464	0.0117464	0.871959	0.995112	0.0412759	0.129148	-0.227301	0.309853	0.752427	0.998348	0.0717601	0.137483	-0.214152	0.357673	0.607164	0.999927	-0.0878769	0.173074	-0.447804	0.27205	0.616925	0.999236	0.866387	0.999885	0.097998	-0.116764
Q9H993	ARMT1	ARMT1	Damage-control phosphatase ARMT1	28	0.0106746	0.00843445	-0.00686583	0.028215	0.219521	0.948958	0.00304804	0.00893282	-0.0155288	0.0216249	0.73633	0.995112	0.263993	0.188221	-0.127435	0.65542	0.175357	0.998348	0.0661065	0.20037	-0.350586	0.482799	0.744727	0.999927	-0.159974	0.25224	-0.684535	0.364588	0.532791	0.999236	0.45663	0.999885	0.198103	0.00717573
Q8WUZ0	BCL7C	BCL7C	B-cell CLL/lymphoma 7 protein family member C	28	-0.00896804	0.00708038	-0.0236925	0.00575642	0.219166	0.948958	0.00233042	0.00749874	-0.0132641	0.0179249	0.759035	0.995112	0.0202556	0.158004	-0.308332	0.348843	0.899213	0.998348	0.0683934	0.168203	-0.281403	0.41819	0.688406	0.999927	0.00860514	0.211745	-0.431743	0.448953	0.967967	0.999293	0.981479	0.999885	0.10003	-0.114248
P43251	BTD	BTD	Biotinidase	28	0.00902829	0.00713914	-0.00581837	0.0238749	0.219864	0.948958	0.00204197	0.00756097	-0.0136819	0.0177659	0.789745	0.995112	0.396788	0.159315	0.0654738	0.728103	0.021205	0.998348	0.170742	0.169598	-0.181957	0.523441	0.325519	0.999927	0.559338	0.213502	0.115335	1.00334	0.0160051	0.999236	0.0229155	0.999885	0.364376	0.213037
P13671	CO6	C6	Complement component C6	28	0.0201884	0.0158889	-0.0128544	0.0532313	0.217768	0.948958	-0.0106684	0.0168277	-0.0456636	0.0243268	0.532942	0.995112	0.252022	0.354573	-0.485354	0.989398	0.485044	0.998348	-0.0586233	0.377459	-0.843593	0.726346	0.87806	0.999927	-0.0629425	0.475172	-1.05112	0.925232	0.89588	0.999236	0.894187	0.999885	0.111803	-0.0996725
P24941	CDK2	CDK2	Cyclin-dependent kinase 2	28	-0.0107863	0.00848397	-0.0284297	0.00685705	0.217496	0.948958	0.0018395	0.00898526	-0.0168464	0.0205254	0.839759	0.995112	-0.0984492	0.189326	-0.492175	0.295276	0.608504	0.998348	0.0485788	0.201546	-0.37056	0.467717	0.811869	0.999927	-0.0325315	0.253721	-0.560173	0.49511	0.899197	0.999236	0.943746	0.999885	0.0863151	-0.131229
Q96DG6	CMBL	CMBL	Carboxymethylenebutenolidase homolog	28	0.0160578	0.0126862	-0.0103246	0.0424402	0.219459	0.948958	0.0062974	0.0134358	-0.0216439	0.0342387	0.644111	0.995112	0.2402	0.283102	-0.348544	0.828944	0.405752	0.998348	0.365039	0.301375	-0.261705	0.991783	0.239257	0.999927	0.311428	0.379392	-0.477562	1.10042	0.420947	0.999236	0.527472	0.999885	0.13748	-0.067882
O43293	DAPK3	DAPK3	Death-associated protein kinase 3	28	-0.0096493	0.00759982	-0.025454	0.00615539	0.218091	0.948958	-0.00980257	0.00804887	-0.0265411	0.00693598	0.236777	0.989163	-0.113508	0.169596	-0.466202	0.239186	0.510607	0.998348	-0.192494	0.180542	-0.567952	0.182965	0.29844	0.999927	-0.139805	0.22728	-0.612459	0.332849	0.545082	0.999236	0.666331	0.999885	0.161136	-0.0385941
Q86Y56	DAAF5	DNAAF5	Dynein axonemal assembly factor 5	28	-0.0122373	0.00962565	-0.0322549	0.00778037	0.217517	0.948958	-0.0145734	0.0101944	-0.0357738	0.00662703	0.167556	0.974954	0.0787163	0.214804	-0.367993	0.525425	0.71769	0.998348	-0.412676	0.228668	-0.888218	0.0628657	0.0854843	0.999927	0.154839	0.287864	-0.443806	0.753484	0.596308	0.999236	0.272529	0.999885	0.267717	0.0933637
P14207	FOLR2	FOLR2	Folate receptor beta	28	0.0187629	0.0146346	-0.0116714	0.0491972	0.213783	0.948958	0.00169892	0.0154993	-0.0305336	0.0339315	0.913757	0.99558	-0.056809	0.326582	-0.735973	0.622355	0.86357	0.998348	-0.165813	0.347661	-0.888814	0.557187	0.638331	0.999927	-0.118667	0.43766	-1.02883	0.791497	0.788931	0.999236	0.963377	0.999885	0.104198	-0.109088
Q8IY81	SPB1	FTSJ3	pre-rRNA 2'-O-ribose RNA methyltransferase FTSJ3	28	-0.0107452	0.00849373	-0.0284089	0.00691849	0.219704	0.948958	-0.00499477	0.00899561	-0.0237022	0.0137126	0.584593	0.995112	0.113494	0.189544	-0.280684	0.507673	0.555728	0.998348	0.147905	0.201778	-0.271717	0.567526	0.471659	0.999927	0.139293	0.254013	-0.388956	0.667541	0.589222	0.999236	0.813107	0.999885	0.147264	-0.0557685
Q92947	GCDH	GCDH	Glutaryl-CoA dehydrogenase, mitochondrial	28	0.00652678	0.00515894	-0.00420182	0.0172554	0.21968	0.948958	0.00123042	0.00546376	-0.0101321	0.0125929	0.824003	0.995112	0.283248	0.115126	0.0438308	0.522664	0.0226318	0.998348	0.11784	0.122556	-0.13703	0.37271	0.347234	0.999927	0.30526	0.154283	-0.0155878	0.626109	0.0611285	0.999236	0.0525501	0.999885	0.31224	0.148488
Q92820	GGH	GGH	Gamma-glutamyl hydrolase	28	-0.0103634	0.00814464	-0.0273011	0.00657435	0.217135	0.948958	-0.00275566	0.00862589	-0.0206942	0.0151829	0.752531	0.995112	0.189527	0.181754	-0.188451	0.567505	0.308912	0.998348	0.151765	0.193485	-0.250609	0.55414	0.441578	0.999927	0.176398	0.243573	-0.330139	0.682936	0.476927	0.999236	0.625765	0.999885	0.182915	-0.0116292
Q96IJ6	GMPPA	GMPPA	Mannose-1-phosphate guanyltransferase alpha	28	0.00896817	0.00708378	-0.00576335	0.0236997	0.219373	0.948958	-0.0067746	0.00750234	-0.0223766	0.00882738	0.376769	0.995112	0.105029	0.15808	-0.223717	0.433774	0.513663	0.998348	-0.195098	0.168283	-0.545063	0.154866	0.259329	0.999927	0.00206186	0.211847	-0.438498	0.442622	0.992326	0.999293	0.577097	0.999885	0.168353	-0.029658
Q969F9	HPS3	HPS3	BLOC-2 complex member HPS3	28	0.0195289	0.0153437	-0.0128435	0.0519012	0.220234	0.948958	-0.0149133	0.0153813	-0.0473649	0.0175384	0.345852	0.993113	0.157105	0.341839	-0.564112	0.878321	0.651635	0.998348	0.124511	0.412015	-0.744764	0.993787	0.766165	0.999927	0.416179	0.561255	-0.767966	1.60032	0.468503	0.999236	0.864782	0.999885	0.155662	-0.0926724
Q8NC56	LEMD2	LEMD2	LEM domain-containing protein 2	28	-0.00554472	0.00435899	-0.0146097	0.00352029	0.217272	0.948958	0.00762994	0.00461655	-0.00197071	0.0172306	0.113259	0.962451	-0.0827166	0.0972743	-0.285009	0.119576	0.404725	0.998348	0.0401384	0.103553	-0.175212	0.255488	0.702204	0.999927	-0.0561945	0.13036	-0.327292	0.214903	0.670808	0.999236	0.770774	0.999885	0.199587	0.00901243
Q8N6Y2	LRC17	LRRC17	Leucine-rich repeat-containing protein 17	28	0.0121409	0.00954619	-0.00771149	0.0319933	0.217347	0.948958	0.0177366	0.0101102	-0.00328877	0.038762	0.0939578	0.95657	0.346323	0.213031	-0.0966978	0.789345	0.118928	0.998348	0.592817	0.226781	0.121201	1.06443	0.0162088	0.999927	0.278713	0.285487	-0.31499	0.872416	0.340043	0.999236	0.0582892	0.999885	0.377911	0.229794
Q96PE7	MCEE	MCEE	Methylmalonyl-CoA epimerase, mitochondrial	28	0.0176819	0.0139346	-0.0112967	0.0466605	0.218355	0.948958	-0.0404341	0.014758	-0.071125	-0.00974317	0.0122745	0.874859	0.324815	0.310962	-0.321865	0.971496	0.308106	0.998348	0.105861	0.331033	-0.582559	0.794282	0.752286	0.999927	-0.155482	0.416728	-1.02211	0.711151	0.712812	0.999236	0.704747	0.999885	0.340924	0.184001
Q9UNW1	MINP1	MINPP1	Multiple inositol polyphosphate phosphatase 1	28	-0.0140944	0.0111466	-0.0372749	0.00908619	0.21992	0.948958	-0.0258443	0.0118052	-0.0503946	-0.00129411	0.0400157	0.95657	0.0729826	0.248744	-0.444309	0.590275	0.772093	0.998348	0.336114	0.264799	-0.214567	0.886794	0.218217	0.999927	-0.749435	0.333348	-1.44267	-0.0561994	0.0354289	0.999236	0.0784256	0.999885	0.36156	0.20955
P82675	RT05	MRPS5	Small ribosomal subunit protein uS5m	28	-0.0167037	0.0130512	-0.0438452	0.0104379	0.214555	0.948958	-0.0196523	0.0138224	-0.0483975	0.00909301	0.169776	0.974954	0.433288	0.291249	-0.172397	1.03897	0.151695	0.998348	-0.14525	0.310047	-0.790029	0.499528	0.644269	0.999927	0.0903938	0.390309	-0.721299	0.902086	0.819094	0.999236	0.462133	0.999885	0.216472	0.0299183
O95139	NDUB6	NDUFB6	NADH dehydrogenase [ubiquinone] 1 beta subcomplex subunit 6	28	0.0171569	0.0134822	-0.0108809	0.0451947	0.217085	0.948958	-0.00694704	0.0142789	-0.0366415	0.0227475	0.631633	0.995112	-0.12112	0.300866	-0.746806	0.504566	0.691332	0.998348	-0.269107	0.320286	-0.935177	0.396964	0.410256	0.999927	0.545453	0.403198	-0.293044	1.38395	0.190501	0.999236	0.391673	0.999885	0.194481	0.00269042
Q96BN8	OTUL	OTULIN	Ubiquitin thioesterase otulin	28	0.0119763	0.00937026	-0.00751019	0.0314629	0.215154	0.948958	-0.0073179	0.00992393	-0.0279558	0.01332	0.469039	0.995112	0.485954	0.209105	0.0510976	0.920811	0.0302417	0.998348	0.0207231	0.222601	-0.442202	0.483648	0.92671	0.999927	0.0370422	0.280226	-0.54572	0.619804	0.896095	0.999236	0.174251	0.999885	0.238362	0.0570201
Q96GD0	PLPP	PDXP	Chronophin	28	-0.00761385	0.00598931	-0.0200693	0.0048416	0.217544	0.948958	-0.00847611	0.0063432	-0.0216675	0.00471529	0.195767	0.977647	0.257745	0.133656	-0.0202074	0.535698	0.0674312	0.998348	0.0688324	0.142283	-0.227061	0.364726	0.633554	0.999927	0.117177	0.179116	-0.255314	0.489668	0.520085	0.999236	0.298201	0.999885	0.265603	0.0907471
Q00577	PURA	PURA	Transcriptional activator protein Pur-alpha	28	0.00851375	0.00673814	-0.00549897	0.0225265	0.220251	0.948958	-0.00156596	0.00713627	-0.0164067	0.0132747	0.828429	0.995112	-0.0699717	0.150367	-0.382676	0.242733	0.646477	0.998348	0.109406	0.160072	-0.223483	0.442294	0.501778	0.999927	0.408793	0.20151	-0.0102704	0.827856	0.0553642	0.999236	0.213766	0.999885	0.235742	0.0537756
Q9H2M9	RBGPR	RAB3GAP2	Rab3 GTPase-activating protein non-catalytic subunit	28	-0.00394028	0.00311462	-0.0104175	0.00253692	0.219696	0.948958	-0.0105073	0.00329865	-0.0173672	-0.00364733	0.00445258	0.710814	-0.0497054	0.0695051	-0.194249	0.0948384	0.482403	0.998348	-0.133597	0.0739913	-0.28747	0.0202763	0.0853416	0.999927	-0.11144	0.0931455	-0.305146	0.082267	0.244873	0.999236	0.261444	0.999885	0.412896	0.27311
P54136	SYRC	RARS1	Arginine--tRNA ligase, cytoplasmic	28	-0.00426629	0.00334885	-0.0112306	0.00269803	0.216598	0.948958	-0.00634743	0.00354673	-0.0137233	0.00102839	0.0879413	0.95657	0.0321248	0.0747322	-0.123289	0.187539	0.671673	0.998348	-0.040444	0.0795558	-0.205889	0.125001	0.616491	0.999927	0.00384641	0.10015	-0.204428	0.212121	0.969726	0.999293	0.915199	0.999885	0.187168	-0.00636387
Q93091	RNAS6	RNASE6	Ribonuclease K6	28	0.0146404	0.0115135	-0.00930336	0.0385841	0.217426	0.948958	-0.0108906	0.0121938	-0.0362491	0.0144679	0.381914	0.995112	0.174938	0.256934	-0.359384	0.709261	0.503393	0.998348	-0.406372	0.273517	-0.975183	0.162438	0.15221	0.999927	0.392424	0.344323	-0.323635	1.10848	0.267246	0.999236	0.233354	0.999885	0.230278	0.0470104
P23921	RIR1	RRM1	Ribonucleoside-diphosphate reductase large subunit	28	-0.0116182	0.00908315	-0.0305076	0.00727126	0.214819	0.948958	-0.00455743	0.00961985	-0.024563	0.0154481	0.640564	0.995112	0.179087	0.202697	-0.242446	0.600619	0.38696	0.998348	-0.183921	0.215781	-0.632661	0.264819	0.403635	0.999927	-0.0839897	0.27164	-0.648895	0.480916	0.76022	0.999236	0.618378	0.999885	0.148733	-0.0539491
P31431	SDC4	SDC4	Syndecan-4	28	-0.0154686	0.0120971	-0.0406258	0.00968864	0.214952	0.948958	-0.0181013	0.0128118	-0.044745	0.0085424	0.172349	0.974954	-0.542102	0.269955	-1.1035	0.0193002	0.0576661	0.998348	-0.454211	0.287379	-1.05185	0.143427	0.128931	0.999927	-0.559003	0.361773	-1.31135	0.193346	0.137241	0.999236	0.0998533	0.999885	0.327001	0.166763
Q9P0V9	2010-09-01	SEPTIN10	Septin-10	28	0.00682599	0.00532843	-0.00425509	0.0179071	0.214143	0.948958	0.00909182	0.00564328	-0.00264402	0.0208277	0.12209	0.96532	-0.0992487	0.118908	-0.346532	0.148034	0.4133	0.998348	-0.111556	0.126583	-0.3748	0.151687	0.388136	0.999927	0.0862504	0.159352	-0.245139	0.41764	0.594026	0.999236	0.604306	0.999885	0.19851	0.00767959
Q8WTS6	SETD7	SETD7	Histone-lysine N-methyltransferase SETD7	28	0.011691	0.00917948	-0.00739874	0.0307808	0.21672	0.948958	-0.00409232	0.00972187	-0.0243101	0.0161254	0.678076	0.995112	0.0189303	0.204847	-0.407073	0.444933	0.927247	0.998348	0.00560554	0.218069	-0.447894	0.459105	0.979735	0.999927	0.0117582	0.274521	-0.559139	0.582655	0.96624	0.999293	0.999741	0.999885	0.0932739	-0.122613
Q02978	M2OM	SLC25A11	Mitochondrial 2-oxoglutarate/malate carrier protein	28	-0.00664053	0.0052124	-0.0174803	0.00419924	0.216588	0.948958	-0.00865269	0.00552038	-0.0201329	0.00282758	0.131965	0.96532	0.00372092	0.116319	-0.238177	0.245619	0.974783	0.998348	-0.110328	0.123826	-0.367839	0.147183	0.38303	0.999927	0.224748	0.155881	-0.0994254	0.548921	0.164111	0.999236	0.36869	0.999885	0.303434	0.137585
P12236	ADT3	SLC25A6	ADP/ATP translocase 3	28	-0.0165635	0.0129857	-0.0435687	0.0104416	0.216053	0.948958	-0.0363137	0.013753	-0.0649145	-0.00771285	0.0152962	0.878371	0.155157	0.289785	-0.447484	0.757798	0.597985	0.998348	-0.12236	0.308489	-0.763899	0.519178	0.695633	0.999927	-0.0867787	0.388348	-0.894393	0.720835	0.82534	0.999236	0.903909	0.999885	0.27793	0.106009
Q2TAY7	SMU1	SMU1	WD40 repeat-containing protein SMU1	28	-0.00689575	0.00545901	-0.0182484	0.00445689	0.220368	0.948958	0.00334238	0.00578157	-0.00868106	0.0153658	0.569339	0.995112	0.0368698	0.121822	-0.216473	0.290213	0.765132	0.998348	-0.0252301	0.129685	-0.294925	0.244465	0.847616	0.999927	0.102871	0.163257	-0.23664	0.442382	0.535416	0.999236	0.907052	0.999885	0.151705	-0.0502698
P08294	SODE	SOD3	Extracellular superoxide dismutase [Cu-Zn]	28	0.0376519	0.0295512	-0.0238032	0.0991071	0.21654	0.948958	0.015422	0.0312973	-0.0496644	0.0805084	0.627297	0.995112	0.250419	0.659459	-1.121	1.62184	0.707956	0.998348	0.264311	0.702023	-1.19563	1.72425	0.710323	0.999927	0.520532	0.883756	-1.31734	2.3584	0.562144	0.999236	0.915559	0.999885	0.081893	-0.136704
Q8IWU5	SULF2	SULF2	Extracellular sulfatase Sulf-2	28	0.0101434	0.00801294	-0.00652043	0.0268072	0.219421	0.948958	0.00318274	0.0084864	-0.0144657	0.0208312	0.711392	0.995112	-0.356649	0.178815	-0.728515	0.0152169	0.0592384	0.998348	-0.157473	0.190357	-0.553341	0.238395	0.417395	0.999927	-0.102304	0.239634	-0.600651	0.396042	0.673783	0.999236	0.259434	0.999885	0.260689	0.0846628
Q6N022	TEN4	TENM4	Teneurin-4	28	-0.0132054	0.0103665	-0.0347637	0.00835295	0.216635	0.948958	0.00434449	0.010979	-0.0184876	0.0271766	0.696312	0.995112	-0.227772	0.231336	-0.708862	0.253319	0.336034	0.998348	-0.0739203	0.246268	-0.586062	0.438222	0.767005	0.999927	-0.247165	0.310019	-0.891886	0.397555	0.434224	0.999236	0.700557	0.999885	0.109175	-0.102926
Q9BQE3	TBA1C	TUBA1C	Tubulin alpha-1C chain	28	0.0226391	0.0177411	-0.0142556	0.0595338	0.215861	0.948958	0.0353571	0.0187894	-0.0037176	0.0744319	0.0738035	0.95657	0.392956	0.395907	-0.430378	1.21629	0.332231	0.998348	0.389567	0.421461	-0.486909	1.26604	0.365817	0.999927	0.323738	0.530565	-0.779632	1.42711	0.548292	0.999236	0.626368	0.999885	0.247434	0.0682513
Q8TCF1	ZFAN1	ZFAND1	AN1-type zinc finger protein 1	28	0.0132547	0.010484	-0.00854798	0.0350574	0.219983	0.948958	0.000276013	0.0111035	-0.022815	0.023367	0.980403	0.998194	0.00363726	0.233959	-0.482907	0.490181	0.987743	0.998348	0.0141269	0.24906	-0.503821	0.532075	0.955304	0.999927	0.656903	0.313534	0.00487298	1.30893	0.0484597	0.999236	0.243226	0.999885	0.198943	0.0082151
Q96KR1	ZFR	ZFR	Zinc finger RNA-binding protein	28	-0.00855582	0.00674947	-0.0225921	0.00548048	0.218807	0.948958	-0.00148273	0.00714828	-0.0163484	0.0133829	0.837676	0.995112	-0.147058	0.15062	-0.460289	0.166172	0.340002	0.998348	-0.0318347	0.160341	-0.365283	0.301614	0.84453	0.999927	0.0438726	0.201849	-0.375896	0.463641	0.830031	0.999236	0.780986	0.999885	0.1227	-0.0861806
Q9BUT1	DHRS6	BDH2	Dehydrogenase/reductase SDR family member 6	28	0.00833543	0.00660997	-0.00541076	0.0220816	0.221125	0.94991	-0.00397551	0.00700054	-0.0185339	0.0105829	0.576134	0.995112	0.205473	0.147507	-0.101284	0.51223	0.178199	0.998348	0.00547175	0.157027	-0.321085	0.332028	0.972532	0.999927	0.295129	0.197677	-0.115963	0.706222	0.150314	0.999236	0.310934	0.999885	0.178926	-0.0165682
P07814	SYEP	EPRS1	Bifunctional glutamate/proline--tRNA ligase	28	0.00340268	0.00269916	-0.00221053	0.0090159	0.221264	0.94991	0.000706534	0.00285865	-0.00523835	0.00665142	0.807187	0.995112	0.0741449	0.0602339	-0.0511183	0.199408	0.231951	0.998348	0.013072	0.0641217	-0.120276	0.14642	0.840424	0.999927	0.0624129	0.0807209	-0.105455	0.230281	0.448024	0.999236	0.601138	0.999885	0.123444	-0.0852596
P46439	GSTM5	GSTM5	Glutathione S-transferase Mu 5	28	0.0192012	0.0152372	-0.0124863	0.0508887	0.221438	0.94991	0.00581303	0.0161375	-0.0277468	0.0393729	0.722282	0.995112	0.804096	0.34003	0.0969646	1.51123	0.0277474	0.998348	-0.211268	0.361977	-0.964041	0.541505	0.565672	0.999927	0.684393	0.455682	-0.26325	1.63204	0.148009	0.999236	0.0696561	0.999885	0.309867	0.14555
Q8NEN9	PDZD8	PDZD8	PDZ domain-containing protein 8	28	-0.00712807	0.00565506	-0.0188884	0.00463227	0.221324	0.94991	-0.00263218	0.0059892	-0.0150874	0.00982304	0.664797	0.995112	0.204259	0.126197	-0.0581819	0.4667	0.120461	0.998348	-0.0644614	0.134342	-0.343842	0.214919	0.636309	0.999927	-0.122395	0.16912	-0.474098	0.229309	0.477225	0.999236	0.30832	0.999885	0.214879	0.027945
O43172	PRP4	PRPF4	U4/U6 small nuclear ribonucleoprotein Prp4	28	-0.00773822	0.00614054	-0.0205082	0.00503173	0.221426	0.94991	0.00213164	0.00650337	-0.0113929	0.0156561	0.746327	0.995112	-0.0124871	0.137031	-0.297459	0.272484	0.928256	0.998348	-0.081765	0.145876	-0.38513	0.2216	0.581062	0.999927	0.113868	0.183638	-0.268029	0.495765	0.541886	0.999236	0.842223	0.999885	0.137761	-0.0675334
P22352	GPX3	GPX3	Glutathione peroxidase 3	28	-0.0135934	0.0107958	-0.0360445	0.00885775	0.221799	0.950595	-0.0173128	0.0114337	-0.0410905	0.00646492	0.144885	0.968832	-0.00879113	0.240917	-0.509806	0.492223	0.971236	0.998348	-0.352384	0.256467	-0.885737	0.180969	0.183933	0.999927	-0.202813	0.322859	-0.874235	0.468609	0.53666	0.999236	0.560489	0.999885	0.184943	-0.00911847
O00267	SPT5H	SUPT5H	Transcription elongation factor SPT5	28	-0.00730924	0.00580663	-0.0193848	0.0047663	0.221926	0.950595	0.00199022	0.00614973	-0.0107988	0.0147793	0.749421	0.995112	-0.0636036	0.129579	-0.333079	0.205871	0.628625	0.998348	0.0207334	0.137943	-0.266135	0.307602	0.881959	0.999927	0.0395044	0.173652	-0.321626	0.400634	0.822242	0.999236	0.947709	0.999885	0.097707	-0.117125
P11310	ACADM	ACADM	Medium-chain specific acyl-CoA dehydrogenase, mitochondrial	28	0.00963183	0.00771788	-0.00641838	0.025682	0.225772	0.950972	-0.00844372	0.00817391	-0.0254423	0.00855485	0.31335	0.99003	0.29765	0.17223	-0.0605224	0.655823	0.0986284	0.998348	0.274419	0.183347	-0.106872	0.65571	0.149346	0.999927	0.239776	0.23081	-0.24022	0.719772	0.310691	0.999236	0.1991	0.999885	0.242745	0.0624465
Q4KMQ2	ANO6	ANO6	Anoctamin-6	28	0.00525208	0.00420946	-0.00350197	0.0140061	0.225881	0.950972	0.00733182	0.00445818	-0.00193949	0.0166031	0.114945	0.96532	-0.121858	0.0939373	-0.317212	0.0734949	0.208623	0.998348	0.102281	0.100001	-0.105681	0.310244	0.318037	0.999927	0.12682	0.125888	-0.134977	0.388618	0.325206	0.999236	0.271776	0.999885	0.226555	0.042401
Q96G97	BSCL2	BSCL2	Seipin	28	0.0116914	0.00935933	-0.00777235	0.0311552	0.225346	0.950972	-0.00240259	0.00991235	-0.0230164	0.0182113	0.810834	0.995112	0.101896	0.208861	-0.332453	0.536246	0.630699	0.998348	-0.111207	0.222342	-0.573591	0.351178	0.622162	0.999927	0.0949165	0.279899	-0.487166	0.676999	0.737895	0.999236	0.875015	0.999885	0.0915694	-0.124724
Q9H0W5	CCDC8	CCDC8	Coiled-coil domain-containing protein 8	28	0.0107477	0.00857544	-0.00708588	0.0285813	0.223867	0.950972	-0.00592578	0.00908214	-0.0248131	0.0129616	0.52118	0.995112	0.33787	0.191368	-0.0601002	0.735841	0.0920076	0.998348	0.0360736	0.203719	-0.387584	0.459731	0.861146	0.999927	-0.136693	0.256456	-0.670023	0.396637	0.599626	0.999236	0.322169	0.999885	0.204364	0.0149266
P50613	CDK7	CDK7	Cyclin-dependent kinase 7	28	0.0213559	0.0170772	-0.014158	0.0568699	0.224852	0.950972	0.00896548	0.0180862	-0.0286469	0.0465778	0.625248	0.995112	0.281221	0.38109	-0.5113	1.07374	0.468719	0.998348	0.787352	0.405688	-0.0563214	1.63103	0.0658269	0.999927	0.824916	0.510708	-0.23716	1.88699	0.121184	0.999236	0.1606	0.999885	0.228189	0.0444241
Q9BTZ2	DHRS4	DHRS4	Dehydrogenase/reductase SDR family member 4	28	0.0088723	0.00710078	-0.00589457	0.0236392	0.225236	0.950972	0.00322376	0.00752034	-0.0124157	0.0188632	0.672527	0.995112	0.114423	0.158459	-0.215111	0.443957	0.478199	0.998348	0.0951625	0.168687	-0.255641	0.445966	0.578637	0.999927	0.389578	0.212355	-0.0520386	0.831195	0.0807793	0.999236	0.326074	0.999885	0.164438	-0.0345055
Q9H1X3	DJC25	DNAJC25	DnaJ homolog subfamily C member 25	28	-0.0158063	0.0126835	-0.0421831	0.0105704	0.22641	0.950972	-0.0163316	0.0134329	-0.044267	0.0116037	0.237555	0.989163	0.379931	0.283042	-0.208687	0.968549	0.193827	0.998348	0.135638	0.301311	-0.490972	0.762249	0.657208	0.999927	-0.472406	0.379311	-1.26123	0.316415	0.226691	0.999236	0.283844	0.999885	0.207322	0.0185893
O60869	EDF1	EDF1	Endothelial differentiation-related factor 1	28	-0.0141227	0.0112747	-0.0375697	0.0093243	0.22412	0.950972	0.00381677	0.0119409	-0.0210157	0.0286492	0.752401	0.995112	0.0256718	0.251604	-0.497566	0.54891	0.919699	0.998348	-0.049853	0.267843	-0.606864	0.507158	0.854131	0.999927	0.0718643	0.33718	-0.62934	0.773068	0.833278	0.999236	0.991114	0.999885	0.102493	-0.111199
O60841	IF2P	EIF5B	Eukaryotic translation initiation factor 5B	28	-0.00529963	0.00423346	-0.0141036	0.00350432	0.224391	0.950972	-0.0102873	0.0044836	-0.0196115	-0.000963164	0.032175	0.95657	-0.0488309	0.0944728	-0.245298	0.147636	0.610642	0.998348	-0.0568358	0.100571	-0.265984	0.152312	0.577971	0.999927	-0.0213959	0.126605	-0.284686	0.241894	0.867417	0.999236	0.912861	0.999885	0.269971	0.0961541
Q09472	EP300	EP300	Histone acetyltransferase p300	28	-0.00606788	0.00484224	-0.0161379	0.00400212	0.223938	0.950972	-0.00383248	0.00512836	-0.0144975	0.00683253	0.463163	0.995112	-0.0856547	0.108058	-0.310374	0.139065	0.436834	0.998348	0.068326	0.115033	-0.170898	0.30755	0.558878	0.999927	-0.251202	0.144812	-0.552354	0.0499504	0.0974529	0.999236	0.27057	0.999885	0.19912	0.00843408
Q9Y4F1	FARP1	FARP1	FERM, ARHGEF and pleckstrin domain-containing protein 1	28	-0.00848686	0.00680734	-0.0226435	0.00566977	0.226226	0.950972	-0.0144661	0.00720956	-0.0294592	0.000527035	0.05785	0.95657	-0.13384	0.151911	-0.449756	0.182076	0.388267	0.998348	-0.354145	0.161716	-0.690452	-0.017838	0.0399597	0.999927	-0.391693	0.20358	-0.81506	0.0316739	0.06801	0.999236	0.0842583	0.999885	0.342767	0.186283
Q9NQC8	IFT46	IFT46	Intraflagellar transport protein 46 homolog	28	0.0183902	0.0146339	-0.0120428	0.0488231	0.222669	0.950972	-0.00224352	0.0154986	-0.0344746	0.0299876	0.886284	0.995112	0.319382	0.326567	-0.359752	0.998516	0.339209	0.998348	-0.225415	0.347646	-0.948384	0.497553	0.52375	0.999927	0.420666	0.437641	-0.489457	1.33079	0.347382	0.999236	0.494458	0.999885	0.137059	-0.0684031
Q86WU2	LDHD	LDHD	Probable D-lactate dehydrogenase, mitochondrial	28	0.00955378	0.00764211	-0.00633885	0.0254464	0.224997	0.950972	0.00617008	0.00809366	-0.0106616	0.0230018	0.454338	0.995112	0.101778	0.17054	-0.252879	0.456434	0.557022	0.998348	-0.0186057	0.181547	-0.396153	0.358942	0.919345	0.999927	0.230226	0.228544	-0.245058	0.705509	0.32523	0.999236	0.723991	0.999885	0.115337	-0.0952971
Q8N2S1	LTBP4	LTBP4	Latent-transforming growth factor beta-binding protein 4	28	0.00870647	0.00696453	-0.00577707	0.02319	0.22501	0.950972	0.00958436	0.00737605	-0.00575497	0.0249237	0.207895	0.987676	-0.047054	0.155419	-0.370265	0.276157	0.765055	0.998348	0.271384	0.16545	-0.0726895	0.615457	0.115843	0.999927	0.459316	0.208281	0.0261723	0.892459	0.0387176	0.999236	0.0968896	0.999885	0.27322	0.100177
Q09161	NCBP1	NCBP1	Nuclear cap-binding protein subunit 1	28	-0.00655323	0.00522252	-0.0174141	0.0043076	0.223337	0.950972	0.00299194	0.00553111	-0.00851063	0.0144945	0.594249	0.995112	-0.0748467	0.116545	-0.317215	0.167521	0.527683	0.998348	-0.0348031	0.124067	-0.292815	0.223208	0.781824	0.999927	0.124918	0.156184	-0.199885	0.449721	0.432773	0.999236	0.730321	0.999885	0.151988	-0.0499201
P49821	NDUV1	NDUFV1	NADH dehydrogenase [ubiquinone] flavoprotein 1, mitochondrial	28	0.00693994	0.00556074	-0.00462425	0.0185041	0.225759	0.950972	0.000350412	0.00588931	-0.0118971	0.0125979	0.953117	0.998194	-0.0369455	0.124092	-0.295009	0.221118	0.768838	0.998348	0.105057	0.132102	-0.169664	0.379777	0.435352	0.999927	0.0299668	0.166299	-0.315871	0.375804	0.858725	0.999236	0.847001	0.999885	0.110518	-0.101263
O00567	NOP56	NOP56	Nucleolar protein 56	28	-0.0120492	0.00957866	-0.0319691	0.00787069	0.222227	0.950972	0.00342554	0.0101446	-0.0176714	0.0245225	0.738964	0.995112	-0.0435773	0.213755	-0.488106	0.400951	0.840421	0.998348	0.0573707	0.227552	-0.41585	0.530591	0.803399	0.999927	0.115759	0.286459	-0.479964	0.711483	0.690221	0.999236	0.962828	0.999885	0.106459	-0.106288
Q15139	KPCD1	PRKD1	Serine/threonine-protein kinase D1	28	-0.0119002	0.00948152	-0.0316181	0.00781765	0.223231	0.950972	0.00175191	0.0100418	-0.0191311	0.0226349	0.863173	0.995112	-0.120749	0.211587	-0.560769	0.319271	0.574272	0.998348	0.00389109	0.225244	-0.46453	0.472312	0.98638	0.999927	0.133198	0.283553	-0.456483	0.72288	0.643377	0.999236	0.889475	0.999885	0.111189	-0.100432
Q15185	TEBP	PTGES3	Prostaglandin E synthase 3	28	-0.00743344	0.00595753	-0.0198228	0.00495592	0.225862	0.950972	0.00382817	0.00630954	-0.00929324	0.0169496	0.550536	0.995112	-0.0878059	0.132947	-0.364284	0.188672	0.516139	0.998348	-0.0182573	0.141528	-0.312581	0.276066	0.898584	0.999927	-0.111151	0.178165	-0.481666	0.259364	0.539434	0.999236	0.864361	0.999885	0.100469	-0.113705
P43378	PTN9	PTPN9	Tyrosine-protein phosphatase non-receptor type 9	28	-0.00625414	0.0050135	-0.0166803	0.00417201	0.225962	0.950972	-0.00431364	0.00530974	-0.0153558	0.00672856	0.425675	0.995112	-0.10124	0.11188	-0.333908	0.131427	0.375784	0.998348	-0.0297442	0.119101	-0.277429	0.217941	0.805217	0.999927	-0.297057	0.149933	-0.60886	0.0147463	0.0608067	0.999236	0.254786	0.999885	0.198421	0.00756831
Q16769	QPCT	QPCT	Glutaminyl-peptide cyclotransferase	28	0.0220199	0.0175633	-0.0145049	0.0585448	0.223711	0.950972	0.00381292	0.018601	-0.0348701	0.0424959	0.839558	0.995112	-0.263006	0.391938	-1.07809	0.552073	0.509509	0.998348	-0.529846	0.417236	-1.39754	0.337843	0.218013	0.999927	1.42641	0.525246	0.334102	2.51872	0.0129507	0.999236	0.029405	0.999885	0.353456	0.199517
O43818	U3IP2	RRP9	U3 small nucleolar RNA-interacting protein 2	28	-0.0109328	0.0087313	-0.0290905	0.00722497	0.224288	0.950972	-3.57516e-05	0.00924721	-0.0192664	0.0191949	0.996952	0.999084	-0.10773	0.194846	-0.512933	0.297474	0.586172	0.998348	0.176428	0.207422	-0.254929	0.607786	0.404599	0.999927	-0.0880116	0.261117	-0.631035	0.455012	0.739419	0.999236	0.72567	0.999885	0.113884	-0.0970957
Q13214	SEM3B	SEMA3B	Semaphorin-3B	28	0.0255633	0.0204436	-0.0169515	0.0680781	0.224897	0.950972	-0.00873327	0.0216516	-0.0537602	0.0362936	0.690764	0.995112	-0.129932	0.456215	-1.07868	0.818819	0.778584	0.998348	-0.273338	0.485661	-1.28333	0.736649	0.579519	0.999927	0.282659	0.611384	-0.988785	1.5541	0.648602	0.999236	0.87296	0.999885	0.114993	-0.0957232
P55011	S12A2	SLC12A2	Solute carrier family 12 member 2	28	-0.0128631	0.0103182	-0.0343209	0.00859476	0.226255	0.950972	-0.0207151	0.0109279	-0.0434409	0.0020106	0.0718568	0.95657	0.271781	0.230258	-0.207067	0.75063	0.251066	0.998348	-0.324391	0.24512	-0.834147	0.185364	0.199932	0.999927	-0.372732	0.308575	-1.01445	0.268984	0.240508	0.999236	0.204223	0.999885	0.256607	0.0796082
Q92609	TBCD5	TBC1D5	TBC1 domain family member 5	28	0.00680184	0.00545834	-0.00454941	0.0181531	0.226437	0.950972	-0.00578496	0.00578086	-0.0178069	0.00623701	0.32836	0.993113	0.0334162	0.121807	-0.219896	0.286728	0.786507	0.998348	-0.0119478	0.129669	-0.28161	0.257714	0.92746	0.999927	0.120196	0.163237	-0.219273	0.459665	0.469676	0.999236	0.889405	0.999885	0.138932	-0.0660836
O14562	UBFD1	UBFD1	Ubiquitin domain-containing protein UBFD1	28	-0.00630037	0.00504302	-0.0167879	0.00418716	0.225292	0.950972	-0.0176663	0.005341	-0.0287735	-0.00655904	0.0033493	0.703004	0.0730189	0.112539	-0.161018	0.307056	0.523479	0.998348	-0.126121	0.119803	-0.375264	0.123022	0.304424	0.999927	-0.100822	0.150816	-0.414461	0.212817	0.511091	0.999236	0.561217	0.999885	0.364238	0.212866
Q9C0J8	WDR33	WDR33	pre-mRNA 3' end processing protein WDR33	28	-0.0104793	0.00838211	-0.0279109	0.00695223	0.224979	0.950972	0.00592203	0.00887739	-0.0125395	0.0243836	0.511978	0.995112	-0.00574052	0.187053	-0.394739	0.383258	0.975807	0.998348	-0.0745266	0.199127	-0.488633	0.33958	0.711958	0.999927	0.0797025	0.250675	-0.441604	0.601009	0.753661	0.999236	0.962423	0.999885	0.128927	-0.0784714
P46527	CDN1B	CDKN1B	Cyclin-dependent kinase inhibitor 1B	28	-0.00972458	0.00781446	-0.0259756	0.00652649	0.227051	0.951482	-0.00448592	0.0082762	-0.0216972	0.0127254	0.593506	0.995112	0.180666	0.174386	-0.181989	0.543322	0.311978	0.998348	0.0642453	0.185642	-0.321817	0.450308	0.732732	0.999927	0.341403	0.233699	-0.1446	0.827406	0.158853	0.999236	0.431374	0.999885	0.238481	0.0571665
Q9H000	MKRN2	MKRN2	E3 ubiquitin-protein ligase makorin-2	28	0.017955	0.0144208	-0.0120346	0.0479447	0.226818	0.951482	-0.0439716	0.0152729	-0.0757333	-0.0122099	0.0089801	0.838968	0.748756	0.321811	0.0795137	1.418	0.0300693	0.998348	0.458165	0.342582	-0.254274	1.1706	0.195402	0.999927	0.454386	0.431267	-0.442482	1.35125	0.304035	0.999236	0.106398	0.999885	0.419877	0.281752
Q5EBL8	PDZ11	PDZD11	PDZ domain-containing protein 11	28	0.0166276	0.0133589	-0.0111538	0.044409	0.226962	0.951482	0.0231804	0.0141483	-0.00624254	0.0526034	0.116237	0.96532	0.152094	0.298115	-0.46787	0.772059	0.615241	0.998348	0.425135	0.317357	-0.234844	1.08512	0.194689	0.999927	0.0733407	0.399511	-0.757488	0.90417	0.856107	0.999236	0.599021	0.999885	0.216986	0.0305538
Q92673	SORL	SORL1	Sortilin-related receptor	28	0.00961318	0.00772954	-0.00646128	0.0256876	0.227317	0.951912	0.00393861	0.00818626	-0.0130856	0.0209629	0.635403	0.995112	0.192278	0.172491	-0.166436	0.550992	0.277568	0.998348	0.223088	0.183624	-0.158779	0.604955	0.237882	0.999927	-0.0699746	0.231159	-0.550696	0.410747	0.765087	0.999236	0.447343	0.999885	0.185665	-0.00822485
P10636	TAU	MAPT	Microtubule-associated protein tau	28	0.0205671	0.0165621	-0.0138757	0.0550098	0.227996	0.952672	-0.0219554	0.0175407	-0.0584333	0.0145225	0.224449	0.989163	-0.356418	0.369596	-1.12504	0.412199	0.345847	0.998348	-0.36874	0.393452	-1.18697	0.449487	0.359313	0.999927	-0.226072	0.495305	-1.25611	0.803971	0.652767	0.999236	0.652406	0.999885	0.253478	0.0757351
O14807	RASM	MRAS	Ras-related protein M-Ras	28	-0.0098296	0.00791721	-0.0262943	0.00663514	0.228092	0.952672	-0.00375227	0.00838502	-0.0211899	0.0136853	0.659098	0.995112	-0.180808	0.176679	-0.548232	0.186615	0.317776	0.998348	-0.130475	0.188082	-0.521614	0.260663	0.495465	0.999927	-0.385347	0.236771	-0.877739	0.107046	0.118542	0.999236	0.350394	0.999885	0.161126	-0.0386056
Q9BZE1	RM37	MRPL37	Large ribosomal subunit protein mL37	28	0.00717142	0.005777	-0.00484251	0.0191854	0.228155	0.952672	-0.0033745	0.00611835	-0.0160983	0.00934931	0.587087	0.995112	-0.0132686	0.128918	-0.281369	0.254832	0.919001	0.998348	0.0196505	0.137239	-0.265754	0.305055	0.88751	0.999927	0.146364	0.172766	-0.212923	0.505652	0.406446	0.999236	0.856953	0.999885	0.119648	-0.0899597
Q9NVX2	NLE1	NLE1	Notchless protein homolog 1	28	-0.00883402	0.00711113	-0.0236224	0.00595438	0.227827	0.952672	0.00372524	0.00753131	-0.011937	0.0193875	0.625994	0.995112	-0.156043	0.15869	-0.486057	0.173972	0.336646	0.998348	0.0287147	0.168933	-0.322601	0.38003	0.866655	0.999927	-0.0293584	0.212665	-0.471619	0.412902	0.891516	0.999236	0.787461	0.999885	0.107659	-0.104803
Q9BTE6	AASD1	AARSD1	Alanyl-tRNA editing protein Aarsd1	28	-0.00889102	0.00721712	-0.0238998	0.0061178	0.23159	0.952842	-0.00330411	0.00764356	-0.0191998	0.0125915	0.669949	0.995112	-0.259208	0.161056	-0.594142	0.0757251	0.122452	0.998348	-0.261989	0.171451	-0.61854	0.0945631	0.141419	0.999927	-0.0611219	0.215834	-0.509974	0.38773	0.779805	0.999236	0.254411	0.999885	0.216732	0.0302396
Q9NY61	AATF	AATF	Protein AATF	28	-0.0119559	0.00979566	-0.0323893	0.00847753	0.236461	0.952842	-0.00969431	0.010359	-0.0313029	0.0119143	0.360524	0.993113	-0.0699792	0.218287	-0.525317	0.385359	0.751851	0.998348	-0.200644	0.232361	-0.685341	0.284053	0.3981	0.999927	-0.179092	0.389543	-0.991665	0.633481	0.650656	0.999236	0.82128	0.999885	0.117959	-0.102552
P33527	MRP1	ABCC1	Multidrug resistance-associated protein 1	28	0.00925148	0.00757995	-0.00651189	0.0250149	0.235796	0.952842	0.000551695	0.00802783	-0.0161431	0.0172465	0.94586	0.998194	-0.0414974	0.169152	-0.393269	0.310274	0.808586	0.998348	-0.114052	0.18007	-0.488528	0.260425	0.533329	0.999927	0.255543	0.226685	-0.215875	0.726961	0.272331	0.999236	0.579215	0.999885	0.12703	-0.0808196
Q13444	ADA15	ADAM15	Disintegrin and metalloproteinase domain-containing protein 15	28	0.0127742	0.0103555	-0.00876122	0.0343097	0.230993	0.952842	0.0102928	0.0109674	-0.0125151	0.0331007	0.358662	0.993113	-0.154307	0.231091	-0.634886	0.326273	0.511578	0.998348	-0.142334	0.246007	-0.653933	0.369265	0.569029	0.999927	0.0053821	0.309691	-0.638655	0.649419	0.986298	0.999293	0.867005	0.999885	0.127894	-0.0797502
L0R819	ASURF	ASDURF	ASNSD1 upstream open reading frame protein	28	-0.0138891	0.0113838	-0.0375631	0.00978482	0.235961	0.952842	-0.00930376	0.0120565	-0.0343766	0.015769	0.4489	0.995112	0.187195	0.254039	-0.341107	0.715498	0.46935	0.998348	0.141352	0.270436	-0.42105	0.703754	0.606666	0.999927	-0.19295	0.340444	-0.900941	0.515041	0.576885	0.999236	0.740289	0.999885	0.119364	-0.0903118
P05026	AT1B1	ATP1B1	Sodium/potassium-transporting ATPase subunit beta-1	28	0.0102188	0.00836474	-0.00717667	0.0276142	0.235378	0.952842	0.00431223	0.00885899	-0.014111	0.0227355	0.631468	0.995112	0.373045	0.186666	-0.0151472	0.761237	0.0587778	0.998348	0.223732	0.198714	-0.189516	0.63698	0.272911	0.999927	-0.0471881	0.250155	-0.567414	0.473038	0.85219	0.999236	0.198673	0.999885	0.257378	0.0805636
Q9UQB8	BAIP2	BAIAP2	Brain-specific angiogenesis inhibitor 1-associated protein 2	28	0.0126835	0.0103766	-0.00889579	0.0342628	0.23513	0.952842	0.00382813	0.0109897	-0.0190262	0.0266825	0.731054	0.995112	-0.0218521	0.231561	-0.503411	0.459706	0.925711	0.998348	0.067975	0.246508	-0.444666	0.580616	0.785434	0.999927	0.223012	0.310321	-0.422336	0.86836	0.480278	0.999236	0.897593	0.999885	0.0768679	-0.142925
O75828	CBR3	CBR3	Carbonyl reductase [NADPH] 3	28	0.00824598	0.00676157	-0.00581548	0.0223074	0.236161	0.952842	-0.00616131	0.0071611	-0.0210536	0.00873101	0.399293	0.995112	0.093013	0.15089	-0.220779	0.406805	0.544236	0.998348	-0.0483014	0.160629	-0.382348	0.285745	0.766599	0.999927	0.105335	0.202211	-0.315186	0.525855	0.607876	0.999236	0.853938	0.999885	0.116642	-0.0936816
O14618	CCS	CCS	Copper chaperone for superoxide dismutase	28	0.0155275	0.012553	-0.010578	0.0416329	0.229761	0.952842	0.00393971	0.0132948	-0.0237083	0.0315877	0.769885	0.995112	0.0254285	0.280131	-0.557135	0.607992	0.928533	0.998348	0.28188	0.298212	-0.338286	0.902045	0.355289	0.999927	0.0508553	0.37541	-0.729852	0.831563	0.893534	0.999236	0.826329	0.999885	0.104257	-0.109015
P13987	CD59	CD59	CD59 glycoprotein	28	0.00742999	0.00608658	-0.00522775	0.0200877	0.235724	0.952842	-0.00462952	0.00644622	-0.0180352	0.00877614	0.480564	0.995112	0.0448907	0.135827	-0.237577	0.327358	0.744297	0.998348	0.0508992	0.144594	-0.2498	0.351598	0.728335	0.999927	-0.2194	0.182025	-0.597941	0.159141	0.241483	0.999236	0.597072	0.999885	0.194379	0.00256387
Q9BXR6	FHR5	CFHR5	Complement factor H-related protein 5	28	0.0246704	0.0201794	-0.0172951	0.0666358	0.235044	0.952842	-0.02016	0.0213718	-0.0646051	0.0242851	0.356254	0.993113	0.608982	0.45032	-0.32751	1.54547	0.190654	0.998348	-0.170174	0.479386	-1.16711	0.826764	0.726143	0.999927	-0.103937	0.603485	-1.35895	1.15108	0.864908	0.999236	0.545466	0.999885	0.160587	-0.0392737
P51798	CLCN7	CLCN7	H(+)/Cl(-) exchange transporter 7	28	0.0100134	0.00820347	-0.00704667	0.0270734	0.235756	0.952842	0.00309712	0.0086882	-0.014971	0.0211652	0.725042	0.995112	-0.574885	0.183067	-0.955594	-0.194177	0.00494147	0.998348	0.188884	0.194883	-0.216397	0.594165	0.343467	0.999927	-0.0698928	0.245332	-0.580089	0.440304	0.778519	0.999236	0.0226913	0.999885	0.431523	0.296171
O75503	CLN5	CLN5	Ceroid-lipofuscinosis neuronal protein 5	28	0.0152199	0.0123388	-0.01044	0.0408798	0.231019	0.952842	-0.0075075	0.0130679	-0.0346836	0.0196686	0.571732	0.995112	0.252389	0.27535	-0.320232	0.82501	0.369752	0.998348	0.351628	0.293122	-0.257953	0.961208	0.243657	0.999927	-0.23108	0.369003	-0.998463	0.536303	0.537913	0.999236	0.435708	0.999885	0.193166	0.0010625
Q9Y678	COPG1	COPG1	Coatomer subunit gamma-1	28	-0.00402519	0.00328257	-0.0108517	0.00280129	0.233685	0.952842	-0.0121587	0.00347653	-0.0193885	-0.00492887	0.00214561	0.664457	-0.0179476	0.0732531	-0.170286	0.134391	0.808829	0.998348	-0.0604474	0.0779812	-0.222618	0.101723	0.446891	0.999927	-0.210152	0.0981682	-0.414304	-0.0060001	0.0441862	0.999236	0.218742	0.999885	0.430651	0.295092
P09669	COX6C	COX6C	Cytochrome c oxidase subunit 6C	28	0.0119132	0.00978425	-0.00843428	0.0322606	0.236886	0.952842	0.0176544	0.0103624	-0.00389532	0.0392041	0.103191	0.95657	-0.158075	0.218343	-0.612144	0.295994	0.477069	0.998348	-0.202765	0.232436	-0.686142	0.280612	0.392883	0.999927	0.228348	0.292607	-0.380161	0.836857	0.443868	0.999236	0.557632	0.999885	0.203441	0.0137835
P15088	CBPA3	CPA3	Mast cell carboxypeptidase A	28	0.0500449	0.0411027	-0.0354328	0.135523	0.236897	0.952842	-0.0108139	0.0435313	-0.101342	0.0797144	0.806225	0.995112	-0.432564	0.917237	-2.34006	1.47494	0.642079	0.998348	-0.584047	0.976441	-2.61467	1.44657	0.556144	0.999927	-0.0121845	1.22921	-2.56847	2.5441	0.992185	0.999293	0.910674	0.999885	0.113094	-0.0980736
P10619	PPGB	CTSA	Lysosomal protective protein	28	-0.00799825	0.00648277	-0.0214799	0.00548341	0.230919	0.952842	-0.0106501	0.00686582	-0.0249283	0.00362818	0.135801	0.96673	0.221353	0.144668	-0.0795006	0.522207	0.140923	0.998348	0.148769	0.154006	-0.171504	0.469041	0.345041	0.999927	-0.209962	0.193873	-0.613143	0.193219	0.291093	0.999236	0.211022	0.999885	0.2507	0.072295
Q96BY6	DOC10	DOCK10	Dedicator of cytokinesis protein 10	28	-0.00912068	0.0074063	-0.0245229	0.00628156	0.231758	0.952842	-0.00493681	0.00784392	-0.0212491	0.0113755	0.535888	0.995112	-0.0252326	0.165277	-0.368945	0.31848	0.880117	0.998348	-0.136881	0.175945	-0.502778	0.229017	0.445262	0.999927	-0.161887	0.221492	-0.622505	0.298731	0.472922	0.999236	0.802546	0.999885	0.0949774	-0.120504
P42892	ECE1	ECE1	Endothelin-converting enzyme 1	28	0.00718084	0.00584572	-0.004976	0.0193377	0.232889	0.952842	0.00877972	0.00619113	-0.00409544	0.0216549	0.170827	0.974954	0.0384083	0.130452	-0.232881	0.309698	0.771324	0.998348	-0.092303	0.138872	-0.381103	0.196497	0.513499	0.999927	0.235193	0.174822	-0.128369	0.598754	0.192867	0.999236	0.471066	0.999885	0.197288	0.00616569
P15170	ERF3A	GSPT1	Eukaryotic peptide chain release factor GTP-binding subunit ERF3A	28	-0.00479657	0.00392154	-0.0129519	0.00335871	0.234827	0.952842	-0.00251633	0.00415325	-0.0111535	0.00612083	0.551094	0.995112	-0.0456307	0.0875121	-0.227622	0.136361	0.607529	0.998348	-0.128774	0.0931606	-0.322512	0.0649637	0.181411	0.999927	-0.394859	0.117277	-0.63875	-0.150968	0.00291595	0.999236	0.0203442	0.999885	0.366977	0.216258
P49590	SYHM	HARS2	Histidine--tRNA ligase, mitochondrial	28	-0.00714373	0.00581565	-0.019238	0.00495057	0.2329	0.952842	-0.009952	0.00615928	-0.0227609	0.00285693	0.121068	0.96532	0.198901	0.129781	-0.0709925	0.468795	0.140303	0.998348	-0.0735256	0.138157	-0.36084	0.213788	0.600182	0.999927	-0.11287	0.173922	-0.474561	0.248821	0.523393	0.999236	0.35001	0.999885	0.214779	0.027822
Q53GQ0	DHB12	HSD17B12	Very-long-chain 3-oxoacyl-CoA reductase	28	0.00561632	0.00456898	-0.00388539	0.015118	0.232582	0.952842	-0.00628864	0.00483894	-0.0163518	0.00377449	0.207828	0.987676	0.231337	0.10196	0.0192989	0.443375	0.0339372	0.998348	-0.0794387	0.108541	-0.305163	0.146285	0.472334	0.999927	-0.00627381	0.136639	-0.290431	0.277883	0.963812	0.999293	0.132882	0.999885	0.270598	0.0969309
Q9UG01	IF172	IFT172	Intraflagellar transport protein 172 homolog	28	0.00888712	0.00720945	-0.00610575	0.02388	0.231309	0.952842	-0.00389123	0.00763543	-0.01977	0.0119875	0.615626	0.995112	-0.0169297	0.160884	-0.351507	0.317648	0.917193	0.998348	0.239198	0.171269	-0.116975	0.595371	0.177114	0.999927	-0.188998	0.215605	-0.637373	0.259377	0.390625	0.999236	0.388312	0.999885	0.231957	0.0490899
Q9Y4K4	M4K5	MAP4K5	Mitogen-activated protein kinase kinase kinase kinase 5	28	-0.0117988	0.00957	-0.0317007	0.00810311	0.231239	0.952842	-0.000720033	0.0101355	-0.0217979	0.0203578	0.944037	0.998194	-0.230727	0.213562	-0.674853	0.213399	0.292227	0.998348	-0.0615258	0.227346	-0.534318	0.411267	0.789321	0.999927	-0.0266686	0.2862	-0.621853	0.568516	0.926643	0.999293	0.757006	0.999885	0.109062	-0.103066
P33993	MCM7	MCM7	DNA replication licensing factor MCM7	28	-0.00733706	0.00592516	-0.0196591	0.00498497	0.229273	0.952842	-7.81586e-05	0.00627526	-0.0131283	0.012972	0.99018	0.998958	-0.155766	0.132224	-0.430742	0.11921	0.251958	0.998348	-0.131132	0.140759	-0.423856	0.161592	0.362126	0.999927	0.00274203	0.177197	-0.36576	0.371244	0.9878	0.999293	0.566037	0.999885	0.141752	-0.0625928
Q96A35	RM24	MRPL24	Large ribosomal subunit protein uL24m	28	0.0140863	0.0113609	-0.00953996	0.0377126	0.228691	0.952842	-0.00767301	0.0120322	-0.0326953	0.0173493	0.530557	0.995112	0.153065	0.253527	-0.374174	0.680303	0.552483	0.998348	0.30108	0.269891	-0.260189	0.862349	0.277213	0.999927	0.186136	0.339758	-0.520429	0.892701	0.589573	0.999236	0.669693	0.999885	0.142396	-0.0617956
P46199	IF2M	MTIF2	Translation initiation factor IF-2, mitochondrial	28	-0.0151022	0.0123444	-0.0407738	0.0105693	0.234727	0.952842	-0.0349226	0.0130738	-0.0621111	-0.00773422	0.0142927	0.878371	-0.152803	0.275475	-0.725683	0.420078	0.584968	0.998348	-0.0867314	0.293255	-0.696589	0.523126	0.770323	0.999927	0.0233017	0.36917	-0.74443	0.791033	0.950268	0.999293	0.941894	0.999885	0.33138	0.172185
Q96QG7	MTMR9	MTMR9	Myotubularin-related protein 9	28	0.0134179	0.0109295	-0.00931118	0.036147	0.233151	0.952842	-0.00877312	0.0115753	-0.0328452	0.0152989	0.45692	0.995112	0.218483	0.2439	-0.288734	0.7257	0.380518	0.998348	-0.310884	0.259642	-0.850839	0.229071	0.244509	0.999927	0.327481	0.326856	-0.352253	1.00721	0.327792	0.999236	0.320563	0.999885	0.191576	-0.000905489
Q99707	METH	MTR	Methionine synthase	28	0.00637459	0.00523439	-0.00451092	0.0172601	0.236796	0.952842	-0.00440505	0.00554367	-0.0159337	0.00712364	0.43573	0.995112	0.0300787	0.116809	-0.21284	0.272997	0.799298	0.998348	-0.0429891	0.124349	-0.301587	0.215608	0.732997	0.999927	-0.0236012	0.156539	-0.349142	0.30194	0.881597	0.999236	0.971803	0.999885	0.115236	-0.0954221
Q9HCD5	NCOA5	NCOA5	Nuclear receptor coactivator 5	28	-0.00696422	0.00567183	-0.0187594	0.004831	0.233085	0.952842	-0.00261696	0.00600696	-0.0151091	0.0098752	0.667532	0.995112	0.110129	0.126571	-0.153091	0.373348	0.394087	0.998348	0.00359147	0.134741	-0.276617	0.2838	0.978987	0.999927	0.0504397	0.169621	-0.302307	0.403186	0.769108	0.999236	0.847497	0.999885	0.126582	-0.0813743
P56556	NDUA6	NDUFA6	NADH dehydrogenase [ubiquinone] 1 alpha subcomplex subunit 6	28	0.00935925	0.00758101	-0.00640633	0.0251248	0.230629	0.952842	-0.00216514	0.00802896	-0.0188623	0.014532	0.790049	0.995112	-0.0531983	0.169176	-0.405019	0.298623	0.756278	0.998348	0.268102	0.180096	-0.106428	0.642631	0.151441	0.999927	0.240329	0.226717	-0.231155	0.711813	0.301167	0.999236	0.369767	0.999885	0.199516	0.00892474
Q9H4Z3	CAPAM	PCIF1	mRNA (2'-O-methyladenosine-N(6)-)-methyltransferase	28	-0.00897449	0.00735892	-0.0242782	0.00632922	0.23616	0.952842	0.00338056	0.00779374	-0.0128274	0.0195885	0.668891	0.995112	-0.0156912	0.16422	-0.357205	0.325823	0.924784	0.998348	0.0870484	0.174819	-0.276509	0.450605	0.623706	0.999927	0.238951	0.220075	-0.21872	0.696622	0.289887	0.999236	0.714819	0.999885	0.165859	-0.0327461
Q9NWS0	PIHD1	PIH1D1	PIH1 domain-containing protein 1	28	0.00949438	0.00769276	-0.0065036	0.0254924	0.230764	0.952842	0.00847437	0.00814731	-0.00846889	0.0254176	0.310101	0.989554	-0.0606134	0.17167	-0.417621	0.296394	0.727547	0.998348	0.069148	0.18275	-0.310902	0.449198	0.708951	0.999927	-0.0472969	0.230059	-0.525731	0.431137	0.839094	0.999236	0.9482	0.999885	0.123952	-0.0846315
P29590	PML	PML	Protein PML	28	-0.00577798	0.00471053	-0.0155741	0.00401809	0.233545	0.952842	-0.00353328	0.00498886	-0.0139082	0.00684162	0.486588	0.995112	-0.0481009	0.105119	-0.266708	0.170506	0.651949	0.998348	-0.0521376	0.111904	-0.284855	0.180579	0.646074	0.999927	-0.164857	0.140873	-0.457818	0.128103	0.255007	0.999236	0.678238	0.999885	0.108621	-0.103612
Q9NP80	PLPL8	PNPLA8	Calcium-independent phospholipase A2-gamma	28	0.0119541	0.00980958	-0.008446	0.0323543	0.236502	0.952842	-0.00662435	0.0103892	-0.0282299	0.0149812	0.530614	0.995112	-0.0664407	0.218908	-0.521686	0.388804	0.764488	0.998348	0.267278	0.233038	-0.21735	0.751907	0.26431	0.999927	0.552555	0.293364	-0.0575301	1.16264	0.0735551	0.999236	0.223426	0.999885	0.259722	0.0834648
Q15286	RAB35	RAB35	Ras-related protein Rab-35	28	-0.00721526	0.00586046	-0.0194028	0.00497223	0.231868	0.952842	0.00973248	0.00620674	-0.00317514	0.0226401	0.131815	0.96532	0.0066705	0.130781	-0.265303	0.278644	0.959803	0.998348	0.0133235	0.139222	-0.276204	0.302851	0.924666	0.999927	-0.00826684	0.175262	-0.372745	0.356211	0.962825	0.999293	0.999491	0.999885	0.203071	0.0133258
Q9H5N1	RABE2	RABEP2	Rab GTPase-binding effector protein 2	28	0.0105854	0.00862144	-0.00734382	0.0285147	0.233106	0.952842	-0.0151587	0.00913085	-0.0341473	0.00382999	0.111743	0.95657	-0.0201234	0.192394	-0.420229	0.379982	0.91769	0.998348	-0.254017	0.204812	-0.679947	0.171913	0.228564	0.999927	-0.204764	0.257832	-0.740954	0.331427	0.435977	0.999236	0.594173	0.999885	0.262525	0.0869363
Q9BWF3	RBM4	RBM4	RNA-binding protein 4	28	0.0127954	0.0104484	-0.00893316	0.034524	0.234274	0.952842	-0.00406748	0.0110657	-0.0270799	0.018945	0.71687	0.995112	-0.150963	0.233163	-0.635853	0.333927	0.524354	0.998348	0.0232493	0.248213	-0.492938	0.539436	0.926262	0.999927	-0.34198	0.312468	-0.991792	0.307833	0.286154	0.999236	0.673175	0.999885	0.190895	-0.00174933
Q15293	RCN1	RCN1	Reticulocalbin-1	28	-0.0113213	0.00914859	-0.0303468	0.00770427	0.229565	0.952842	0.0148422	0.00968916	-0.00530754	0.0349919	0.140491	0.968832	-0.288535	0.204158	-0.713104	0.136035	0.172222	0.998348	-0.116517	0.217335	-0.56849	0.335456	0.597511	0.999927	-0.116856	0.273597	-0.685832	0.45212	0.673647	0.999236	0.549862	0.999885	0.201994	0.0119929
Q8TDP1	RNH2C	RNASEH2C	Ribonuclease H2 subunit C	28	-0.0139793	0.0113823	-0.03765	0.00969148	0.232975	0.952842	-0.0180914	0.0120548	-0.0431608	0.00697795	0.148304	0.974016	-0.107512	0.254004	-0.635743	0.420718	0.676402	0.998348	-0.092304	0.270399	-0.654629	0.470021	0.736223	0.999927	0.436886	0.340397	-0.271009	1.14478	0.213314	0.999236	0.540207	0.999885	0.2779	0.105971
Q14684	RRP1B	RRP1B	Ribosomal RNA processing protein 1 homolog B	28	-0.00935507	0.00760577	-0.0251721	0.00646199	0.2323	0.952842	0.00214528	0.00805517	-0.0146064	0.0188969	0.792587	0.995112	0.197512	0.169729	-0.155458	0.550482	0.2576	0.998348	0.16878	0.180684	-0.206972	0.544533	0.36086	0.999927	0.130654	0.227457	-0.34237	0.603677	0.571793	0.999236	0.56474	0.999885	0.199878	0.00937236
Q9H4B6	SAV1	SAV1	Protein salvador homolog 1	28	-0.0192287	0.0155804	-0.0516299	0.0131726	0.230778	0.952842	0.0174256	0.016501	-0.0168901	0.0517414	0.302951	0.989554	-0.165227	0.347689	-0.888285	0.557832	0.63954	0.998348	-0.365772	0.37013	-1.1355	0.403957	0.334294	0.999927	-0.487835	0.465946	-1.45682	0.481154	0.307012	0.999236	0.607238	0.999885	0.18693	-0.00665839
Q6PCB7	S27A1	SLC27A1	Long-chain fatty acid transport protein 1	28	0.00673224	0.00548367	-0.00467168	0.0181361	0.233148	0.952842	-0.000522317	0.00580768	-0.0126001	0.0115554	0.929191	0.996758	0.087196	0.122372	-0.167291	0.341683	0.483969	0.998348	0.130032	0.130271	-0.140881	0.400945	0.329563	0.999927	0.214804	0.163994	-0.12624	0.555849	0.204402	0.999236	0.474753	0.999885	0.137591	-0.0677444
O75391	SPAG7	SPAG7	Sperm-associated antigen 7	28	-0.0158606	0.012909	-0.0427062	0.010985	0.232794	0.952842	-0.0091879	0.0136717	-0.0376198	0.019244	0.508887	0.995112	-0.096915	0.288073	-0.695996	0.502166	0.739889	0.998348	0.151999	0.306667	-0.48575	0.789747	0.625291	0.999927	-0.0864411	0.386054	-0.889284	0.716402	0.824992	0.999236	0.923321	0.999885	0.103006	-0.110564
Q9Y657	SPIN1	SPIN1	Spindlin-1	28	-0.00961211	0.00781414	-0.0258625	0.00663828	0.232265	0.952842	-0.00136917	0.00827585	-0.0185797	0.0158414	0.870179	0.995112	0.00384781	0.174378	-0.358792	0.366488	0.982604	0.998348	0.0924132	0.185634	-0.293633	0.47846	0.62378	0.999927	0.0395068	0.233689	-0.446476	0.525489	0.86737	0.999236	0.966545	0.999885	0.0922455	-0.123887
Q9NY15	STAB1	STAB1	Stabilin-1	28	0.017049	0.0139352	-0.0119308	0.0460288	0.234711	0.952842	-0.00449014	0.0147586	-0.0351823	0.026202	0.76394	0.995112	-0.10667	0.310974	-0.753377	0.540037	0.734994	0.998348	-0.213226	0.331046	-0.901675	0.475222	0.526485	0.999927	0.16581	0.416744	-0.700857	1.03248	0.694742	0.999236	0.857085	0.999885	0.111822	-0.0996489
Q9NUL3	STAU2	STAU2	Double-stranded RNA-binding protein Staufen homolog 2	28	-0.00892967	0.00720393	-0.0239111	0.00605173	0.228814	0.952842	-0.00160014	0.00762959	-0.0174667	0.0142665	0.835901	0.995112	-0.110748	0.160761	-0.44507	0.223573	0.498429	0.998348	0.148963	0.171138	-0.206937	0.504863	0.393907	0.999927	-0.33016	0.21544	-0.778192	0.117872	0.140329	0.999236	0.294075	0.999885	0.178972	-0.0165103
Q13190	STX5	STX5	Syntaxin-5	28	0.0110107	0.00896061	-0.00762387	0.0296453	0.232742	0.952842	-0.00621321	0.00949007	-0.0259489	0.0135225	0.519764	0.995112	-0.120695	0.199963	-0.536541	0.295151	0.552583	0.998348	0.304585	0.212869	-0.138101	0.747272	0.167185	0.999927	-0.0826901	0.267975	-0.639975	0.474595	0.760686	0.999236	0.431583	0.999885	0.238884	0.0576658
Q03518	TAP1	TAP1	Antigen peptide transporter 1	28	0.0133292	0.0109347	-0.00941085	0.0360693	0.236369	0.952842	-0.0114761	0.0115809	-0.0355598	0.0126076	0.332988	0.993113	0.0771528	0.244017	-0.430309	0.584615	0.754989	0.998348	-0.361717	0.259767	-0.901933	0.178499	0.178352	0.999927	-0.0435401	0.327014	-0.723602	0.636522	0.895347	0.999236	0.545952	0.999885	0.186054	-0.00774313
Q04323	UBXN1	UBXN1	UBX domain-containing protein 1	28	0.0126765	0.0102334	-0.00860507	0.033958	0.229112	0.952842	-0.0285722	0.0108381	-0.0511112	-0.00603315	0.0154366	0.878371	0.167245	0.228366	-0.307669	0.642159	0.472048	0.998348	-0.122073	0.243106	-0.627641	0.383494	0.620794	0.999927	0.178921	0.306039	-0.457522	0.815365	0.565022	0.999236	0.746619	0.999885	0.327773	0.167719
Q9NYU2	UGGG1	UGGT1	UDP-glucose:glycoprotein glucosyltransferase 1	28	-0.00344534	0.00281723	-0.0093041	0.00241342	0.234896	0.952842	0.00139772	0.0029837	-0.00480722	0.00760266	0.644287	0.995112	0.00462331	0.0628688	-0.126119	0.135366	0.942073	0.998348	0.0517961	0.0669266	-0.0873855	0.190978	0.447602	0.999927	-0.123261	0.084252	-0.298473	0.0519501	0.158272	0.999236	0.389898	0.999885	0.18034	-0.0148166
Q9Y4P8	WIPI2	WIPI2	WD repeat domain phosphoinositide-interacting protein 2	28	0.00829904	0.0068	-0.00584232	0.0224404	0.235823	0.952842	-0.00350401	0.00720179	-0.018481	0.0114729	0.631619	0.995112	-0.104653	0.151747	-0.420228	0.210923	0.497965	0.998348	-0.342738	0.161542	-0.678682	-0.00679384	0.0459305	0.999927	0.13542	0.20336	-0.287491	0.55833	0.512718	0.999236	0.157366	0.999885	0.271387	0.0979074
Q96H79	ZCCHL	ZC3HAV1L	Zinc finger CCCH-type antiviral protein 1-like	28	-0.00964875	0.0078284	-0.0259288	0.0066313	0.231372	0.952842	-0.0149617	0.00829096	-0.0322037	0.0022803	0.0855026	0.95657	-0.0440915	0.174697	-0.407393	0.31921	0.803194	0.998348	-0.0218047	0.185973	-0.408556	0.364946	0.907778	0.999927	-0.126715	0.234115	-0.613585	0.360154	0.59403	0.999236	0.953791	0.999885	0.182891	-0.0116582
Q9Y312	AAR2	AAR2	Protein AAR2 homolog	28	-0.00867968	0.00716791	-0.0235862	0.00622681	0.239383	0.953828	-0.00196788	0.00759144	-0.0177551	0.0138194	0.797987	0.995112	-0.361832	0.159957	-0.694482	-0.0291824	0.0344239	0.998348	-0.116515	0.170282	-0.470636	0.237606	0.501301	0.999927	-0.245411	0.214363	-0.691203	0.200381	0.265156	0.999236	0.147588	0.999885	0.245653	0.0660463
Q5JPI3	CC038	C3orf38	Uncharacterized protein C3orf38	28	-0.0101466	0.00837853	-0.0275707	0.00727747	0.239337	0.953828	-0.0125764	0.00887359	-0.0310301	0.00587721	0.171065	0.974954	0.151877	0.186973	-0.236956	0.540709	0.425738	0.998348	-0.0695997	0.199042	-0.483529	0.34433	0.730066	0.999927	-0.338957	0.250567	-0.860041	0.182126	0.190519	0.999236	0.429046	0.999885	0.173483	-0.0233067
O96005	CLPT1	CLPTM1	Putative lipid scramblase CLPTM1	28	0.00786623	0.00649701	-0.00564503	0.0213775	0.239443	0.953828	0.00368937	0.0068809	-0.0106202	0.017999	0.597472	0.995112	-0.240933	0.144986	-0.542447	0.0605812	0.111415	0.998348	0.106608	0.154344	-0.214368	0.427583	0.497308	0.999927	0.124894	0.194299	-0.279173	0.528961	0.527315	0.999236	0.275301	0.999885	0.220198	0.0345308
O75534	CSDE1	CSDE1	Cold shock domain-containing protein E1	28	0.00791558	0.00653131	-0.00566703	0.0214982	0.238995	0.953828	-0.00940383	0.00691723	-0.023789	0.00498134	0.188415	0.975011	-0.0374848	0.145751	-0.340591	0.265622	0.79954	0.998348	-0.147129	0.155159	-0.469799	0.175541	0.353789	0.999927	-0.204116	0.195325	-0.610316	0.202084	0.307899	0.999236	0.634563	0.999885	0.240381	0.0595191
P53355	DAPK1	DAPK1	Death-associated protein kinase 1	28	-0.0147433	0.0121342	-0.0399778	0.0104911	0.237843	0.953828	-0.00126441	0.0128512	-0.0279899	0.0254611	0.922557	0.996375	0.0862259	0.270784	-0.476901	0.649353	0.753304	0.998348	0.0288707	0.288262	-0.570603	0.628345	0.921172	0.999927	-0.79686	0.362885	-1.55152	-0.0421999	0.0394712	0.999236	0.183399	0.999885	0.222364	0.0372131
Q8IZD4	DCP1B	DCP1B	mRNA-decapping enzyme 1B	28	0.00917319	0.00755615	-0.00654068	0.0248871	0.238223	0.953828	-0.00518476	0.00800262	-0.0218271	0.0114576	0.524081	0.995112	0.16511	0.168621	-0.185557	0.515777	0.338638	0.998348	0.0231905	0.179505	-0.35011	0.396491	0.898435	0.999927	0.197343	0.225973	-0.272594	0.667281	0.392375	0.999236	0.677958	0.999885	0.117591	-0.0925069
Q15392	DHC24	DHCR24	Delta(24)-sterol reductase	28	0.0200303	0.0165266	-0.0143386	0.0543992	0.238971	0.953828	0.0293584	0.0175031	-0.00704121	0.0657581	0.108301	0.95657	0.771015	0.368803	0.00404734	1.53798	0.0489079	0.998348	0.205622	0.392608	-0.61085	1.02209	0.605948	0.999927	0.102225	0.494242	-0.925608	1.13006	0.838134	0.999236	0.248245	0.999885	0.340641	0.183651
Q96AY3	FKB10	FKBP10	Peptidyl-prolyl cis-trans isomerase FKBP10	28	-0.00627099	0.0051569	-0.0169953	0.00445336	0.237463	0.953828	-0.0100519	0.0054616	-0.02141	0.00130608	0.0798746	0.95657	-0.244968	0.11508	-0.48429	-0.00564607	0.0452824	0.998348	-0.132776	0.122508	-0.387545	0.121994	0.290735	0.999927	-0.450177	0.154222	-0.770899	-0.129456	0.00820315	0.999236	0.0220175	0.999885	0.432057	0.296833
Q92616	GCN1	GCN1	Stalled ribosome sensor GCN1	28	-0.00453775	0.00374641	-0.0123288	0.00325334	0.239264	0.953828	-0.00796587	0.00396778	-0.0162173	0.000285566	0.0577207	0.95657	-0.115937	0.083604	-0.289801	0.0579275	0.180068	0.998348	-0.0824419	0.0890002	-0.267528	0.102644	0.364808	0.999927	0.0268824	0.11204	-0.206117	0.259882	0.812706	0.999236	0.447178	0.999885	0.326076	0.165618
Q9UBQ7	GRHPR	GRHPR	Glyoxylate reductase/hydroxypyruvate reductase	28	0.0056297	0.00464517	-0.00403047	0.0152899	0.238994	0.953828	-0.00163037	0.00491965	-0.0118613	0.00860059	0.743626	0.995112	-0.150932	0.103661	-0.366506	0.0646426	0.160177	0.998348	0.0342573	0.110351	-0.195231	0.263746	0.759288	0.999927	0.203631	0.138918	-0.0852646	0.492528	0.157507	0.999236	0.206614	0.999885	0.271771	0.0983832
Q16798	MAON	ME3	NADP-dependent malic enzyme, mitochondrial	28	0.00962727	0.00792533	-0.00685435	0.0261089	0.237945	0.953828	0.0114858	0.00839362	-0.00596965	0.0289413	0.18565	0.975011	-0.0536426	0.17686	-0.421443	0.314158	0.764641	0.998348	0.21774	0.188275	-0.1738	0.60928	0.260464	0.999927	0.11547	0.237014	-0.377428	0.608368	0.631174	0.999236	0.646207	0.999885	0.157836	-0.0426788
O60568	PLOD3	PLOD3	Multifunctional procollagen lysine hydroxylase and glycosyltransferase LH3	28	-0.00541273	0.00445957	-0.0146869	0.00386145	0.238324	0.953828	-0.000706013	0.00472308	-0.0105282	0.00911616	0.8826	0.995112	-0.18628	0.0995188	-0.393241	0.0206806	0.0752285	0.998348	0.0209824	0.105942	-0.199336	0.241301	0.844907	0.999927	-0.239961	0.133367	-0.517314	0.0373918	0.0863673	0.999236	0.125971	0.999885	0.245997	0.0664725
Q00796	DHSO	SORD	Sorbitol dehydrogenase	28	-0.00977476	0.00806563	-0.0265482	0.00699863	0.239009	0.953828	-0.00105467	0.0085422	-0.0188192	0.0167098	0.902912	0.995112	0.0668034	0.179991	-0.307508	0.441114	0.714245	0.998348	-0.372739	0.191608	-0.771211	0.0257315	0.0652465	0.999927	0.111451	0.24121	-0.390173	0.613074	0.648797	0.999236	0.231087	0.999885	0.246869	0.0675524
Q9UPT8	ZC3H4	ZC3H4	Zinc finger CCCH domain-containing protein 4	28	-0.00942098	0.00775648	-0.0255515	0.00670951	0.238002	0.953828	0.0031942	0.00821479	-0.0138894	0.0202778	0.701313	0.995112	0.205398	0.173092	-0.154566	0.565362	0.248621	0.998348	0.270452	0.184264	-0.112746	0.653651	0.156993	0.999927	0.263658	0.231965	-0.218739	0.746055	0.268498	0.999236	0.305942	0.999885	0.26482	0.0897777
P30405	PPIF	PPIF	Peptidyl-prolyl cis-trans isomerase F, mitochondrial	28	-0.0122909	0.0101571	-0.0334137	0.00883181	0.23969	0.954158	0.00867626	0.0107572	-0.0136946	0.0310471	0.428964	0.995112	-0.0220557	0.226662	-0.493426	0.449315	0.923406	0.998348	0.368396	0.241292	-0.133399	0.870191	0.141742	0.999927	0.344414	0.303756	-0.287281	0.976109	0.269635	0.999236	0.366151	0.999885	0.235508	0.0534856
P00519	ABL1	ABL1	Tyrosine-protein kinase ABL1	28	-0.0121069	0.0100344	-0.0329745	0.00876072	0.241025	0.954275	-0.0025691	0.0106273	-0.0246697	0.0195315	0.811322	0.995112	-0.239587	0.223925	-0.705264	0.22609	0.296788	0.998348	-0.297539	0.238378	-0.793273	0.198195	0.225702	0.999927	-0.278853	0.300087	-0.902918	0.345211	0.363322	0.999236	0.437126	0.999885	0.145506	-0.0579452
P16219	ACADS	ACADS	Short-chain specific acyl-CoA dehydrogenase, mitochondrial	28	0.00703041	0.00582112	-0.00507527	0.0191361	0.240573	0.954275	-0.0106923	0.00616507	-0.0235132	0.00212871	0.0975165	0.95657	-0.0257229	0.129903	-0.29587	0.244425	0.844936	0.998348	0.0774439	0.138287	-0.21014	0.365028	0.58139	0.999927	0.228091	0.174086	-0.13394	0.590123	0.204271	0.999236	0.576924	0.999885	0.293717	0.125554
P01031	CO5	C5	Complement C5	28	0.016292	0.0134827	-0.0117469	0.0443308	0.24034	0.954275	-0.00727188	0.0142794	-0.0369674	0.0224237	0.615881	0.995112	0.115667	0.300877	-0.510041	0.741375	0.704523	0.998348	-0.180113	0.320297	-0.846208	0.485981	0.579843	0.999927	-0.0104286	0.403213	-0.848955	0.828098	0.97961	0.999293	0.91141	0.999885	0.101009	-0.113036
Q14008	CKAP5	CKAP5	Cytoskeleton-associated protein 5	28	0.00357907	0.00295924	-0.002575	0.00973314	0.239927	0.954275	-0.00127122	0.00313409	-0.00778892	0.00524648	0.689131	0.995112	-0.0178853	0.0660377	-0.155218	0.119448	0.789162	0.998348	0.067295	0.0703001	-0.078902	0.213492	0.349331	0.999927	0.066135	0.0884987	-0.117908	0.250178	0.463169	0.999236	0.683628	0.999885	0.146362	-0.0568856
Q8IV48	ERI1	ERI1	3'-5' exoribonuclease 1	28	0.0118372	0.00980026	-0.00854356	0.0322179	0.240534	0.954275	0.00885522	0.0103793	-0.0127298	0.0304402	0.403197	0.995112	0.175391	0.2187	-0.279422	0.630203	0.431554	0.998348	-0.0253664	0.232816	-0.509535	0.458802	0.914273	0.999927	0.290972	0.293086	-0.318533	0.900477	0.332116	0.999236	0.672748	0.999885	0.130636	-0.076355
Q86UP2	KTN1	KTN1	Kinectin	28	-0.00472364	0.00391161	-0.0128583	0.003411	0.240628	0.954275	-0.00431556	0.00414273	-0.0129308	0.00429973	0.309388	0.989554	-0.0274029	0.0872905	-0.208934	0.154128	0.756674	0.998348	-0.08328	0.0929247	-0.276528	0.109968	0.3803	0.999927	0.016559	0.11698	-0.226715	0.259833	0.888781	0.999236	0.817175	0.999885	0.143196	-0.0608054
Q96IZ0	PAWR	PAWR	PRKC apoptosis WT1 regulator protein	28	-0.0159225	0.0131971	-0.0433673	0.0115223	0.241035	0.954275	-0.00546264	0.0139769	-0.0345291	0.0236038	0.699856	0.995112	-0.0782358	0.294503	-0.690688	0.534216	0.793096	0.998348	-0.169442	0.313512	-0.821425	0.482541	0.594562	0.999927	0.0644153	0.39467	-0.756347	0.885177	0.871911	0.999236	0.938428	0.999885	0.0932929	-0.12259
O94955	RHBT3	RHOBTB3	Rho-related BTB domain-containing protein 3	28	-0.00951102	0.00788266	-0.0259039	0.00688187	0.241013	0.954275	-0.017001	0.00834843	-0.0343625	0.000360553	0.0545135	0.95657	-0.27093	0.175908	-0.63675	0.0948903	0.13845	0.998348	-0.21072	0.187262	-0.600152	0.178712	0.273172	0.999927	-0.616649	0.235738	-1.10689	-0.126405	0.0161461	0.999236	0.0588605	0.999885	0.382338	0.235276
Q9NQ66	PLCB1	PLCB1	1-phosphatidylinositol 4,5-bisphosphate phosphodiesterase beta-1	28	0.0180879	0.0150089	-0.0131248	0.0493006	0.241553	0.955023	-0.0128406	0.0158957	-0.0458976	0.0202164	0.428261	0.995112	-0.118138	0.334935	-0.814674	0.578398	0.727815	0.998348	-0.247449	0.356554	-0.988943	0.494046	0.495288	0.999927	0.0134472	0.448855	-0.919998	0.946892	0.976383	0.999293	0.89999	0.999885	0.144552	-0.0591263
Q9BW92	SYTM	TARS2	Threonine--tRNA ligase, mitochondrial	28	-0.00913263	0.00757571	-0.0248872	0.00662191	0.241413	0.955023	0.00122375	0.00802333	-0.0154617	0.0179092	0.88023	0.995112	0.123049	0.169058	-0.228526	0.474624	0.474742	0.998348	0.0369269	0.17997	-0.33734	0.411194	0.839404	0.999927	-0.0162796	0.226558	-0.487433	0.454874	0.943396	0.999293	0.900726	0.999885	0.115775	-0.0947547
Q8WUX9	CHMP7	CHMP7	Charged multivesicular body protein 7	28	0.0195141	0.0162075	-0.0141913	0.0532194	0.241981	0.955273	-0.00275035	0.0171652	-0.0384473	0.0329466	0.874232	0.995112	-0.0682999	0.361683	-0.820461	0.683861	0.852032	0.998348	-0.286256	0.385028	-1.08697	0.514454	0.465436	0.999927	0.655224	0.4847	-0.352765	1.66321	0.190817	0.999236	0.442249	0.999885	0.155814	-0.045183
Q8N6R0	EFNMT	METTL13	eEF1A lysine and N-terminal methyltransferase	28	-0.00825478	0.00685562	-0.0225118	0.00600225	0.241951	0.955273	-0.0113959	0.0072607	-0.0264954	0.00370353	0.131469	0.96532	-0.0781066	0.152988	-0.396263	0.24005	0.614998	0.998348	-0.27381	0.162863	-0.612502	0.0648818	0.107532	0.999927	0.0663071	0.205023	-0.360062	0.492677	0.749581	0.999236	0.372597	0.999885	0.259668	0.0833982
Q86YS6	RAB43	RAB43	Ras-related protein Rab-43	28	-0.0116262	0.00965898	-0.0317132	0.00846071	0.24211	0.955273	-0.0176876	0.0102297	-0.0389614	0.00358628	0.0984772	0.95657	-0.0543972	0.215548	-0.502653	0.393859	0.803211	0.998348	-0.509502	0.22946	-0.986691	-0.0323137	0.0375253	0.999927	-0.155264	0.288861	-0.755983	0.445455	0.59657	0.999236	0.206006	0.999885	0.277765	0.105804
P52566	GDIR2	ARHGDIB	Rho GDP-dissociation inhibitor 2	28	0.018917	0.0157587	-0.0138549	0.051689	0.243342	0.955678	-0.00533788	0.0166898	-0.0400462	0.0293704	0.752258	0.995112	-0.0310174	0.351666	-0.762348	0.700313	0.930552	0.998348	0.0301365	0.374365	-0.748398	0.808671	0.936602	0.999927	0.302976	0.471277	-0.677097	1.28305	0.527257	0.999236	0.930092	0.999885	0.0896143	-0.127144
Q15024	EXOS7	EXOSC7	Exosome complex component RRP42	28	0.0152	0.0126661	-0.0111406	0.0415407	0.243483	0.955678	-0.0107093	0.0134145	-0.0386064	0.0171877	0.433611	0.995112	-0.127714	0.282654	-0.715526	0.460098	0.656017	0.998348	0.0753855	0.300898	-0.550367	0.701138	0.804609	0.999927	0.0628781	0.378792	-0.724863	0.850619	0.869747	0.999236	0.952224	0.999885	0.146194	-0.0570929
P23434	GCSH	GCSH	Glycine cleavage system H protein, mitochondrial	28	0.0111184	0.00924585	-0.00810945	0.0303462	0.242545	0.955678	0.0063707	0.00979216	-0.0139932	0.0267346	0.522366	0.995112	0.283546	0.206328	-0.145537	0.712629	0.183855	0.998348	0.291236	0.219646	-0.165543	0.748014	0.199104	0.999927	0.164809	0.276506	-0.410216	0.739834	0.557517	0.999236	0.370161	0.999885	0.18406	-0.0102117
A0A0C4DH29	HV103	IGHV1-3	Immunoglobulin heavy variable 1-3	28	0.018641	0.0155668	-0.0137318	0.0510139	0.244458	0.955678	0.000845968	0.0164866	-0.0334397	0.0351316	0.959561	0.998194	-0.0632337	0.347384	-0.785659	0.659191	0.857306	0.998348	-0.0069924	0.369806	-0.776046	0.762061	0.985093	0.999927	-0.0589767	0.465538	-1.02712	0.909162	0.900395	0.999293	0.997466	0.999885	0.0807308	-0.138143
Q9BYD3	RM04	MRPL4	Large ribosomal subunit protein uL4m	28	0.0105306	0.00877816	-0.00772463	0.0287858	0.243643	0.955678	0.00529381	0.00929684	-0.01404	0.0246277	0.575112	0.995112	0.121399	0.195891	-0.285979	0.528778	0.542103	0.998348	0.128261	0.208535	-0.305412	0.561934	0.545126	0.999927	0.419387	0.262519	-0.126551	0.965325	0.125082	0.999236	0.435211	0.999885	0.140496	-0.0641473
Q9H2W6	RM46	MRPL46	Large ribosomal subunit protein mL46	28	0.00757986	0.00633062	-0.00558538	0.0207451	0.244518	0.955678	-0.000851121	0.00670468	-0.0147943	0.013092	0.900192	0.995112	0.231311	0.141273	-0.062481	0.525104	0.116458	0.998348	0.312025	0.150391	-0.000730692	0.62478	0.0504905	0.999927	-0.0576819	0.189323	-0.4514	0.336036	0.763613	0.999236	0.109948	0.999885	0.279124	0.107487
P49902	5NTC	NT5C2	Cytosolic purine 5'-nucleotidase	28	0.00583561	0.00487217	-0.00429663	0.0159678	0.244362	0.955678	0.00373798	0.00516005	-0.00699294	0.0144689	0.47681	0.995112	-0.0110906	0.108726	-0.237199	0.215018	0.919721	0.998348	0.117017	0.115744	-0.123686	0.35772	0.323524	0.999927	0.102859	0.145707	-0.200155	0.405872	0.48799	0.999236	0.702041	0.999885	0.111097	-0.100546
P22059	OSBP1	OSBP	Oxysterol-binding protein 1	28	0.00439213	0.00365715	-0.00321333	0.0119976	0.243134	0.955678	0.00249298	0.00387324	-0.00556186	0.0105478	0.526775	0.995112	0.000727209	0.0816121	-0.168994	0.170449	0.992975	0.998348	0.055168	0.0868798	-0.125508	0.235844	0.532292	0.999927	0.0428991	0.10937	-0.184549	0.270347	0.698836	0.999236	0.916236	0.999885	0.084807	-0.133096
Q9UPR0	PLCL2	PLCL2	Inactive phospholipase C-like protein 2	28	0.0101375	0.00844215	-0.0074189	0.0276939	0.243191	0.955678	0.00496517	0.00894097	-0.0136286	0.0235589	0.584539	0.995112	0.0460973	0.188393	-0.345688	0.437882	0.809074	0.998348	0.0971507	0.200553	-0.319922	0.514223	0.633106	0.999927	0.234169	0.25247	-0.290871	0.759209	0.364199	0.999236	0.803076	0.999885	0.0861402	-0.131445
Q6ZMI0	PPR21	PPP1R21	Protein phosphatase 1 regulatory subunit 21	28	-0.00498873	0.00416152	-0.0136431	0.00366563	0.243969	0.955678	-0.00212559	0.00440742	-0.0112913	0.00704013	0.634599	0.995112	-0.0196932	0.0928676	-0.212822	0.173435	0.834108	0.998348	-0.000233936	0.0988617	-0.205828	0.20536	0.998134	0.999946	0.0136634	0.124454	-0.245153	0.27248	0.913621	0.999293	0.995636	0.999885	0.0829432	-0.135404
Q9BYM8	HOIL1	RBCK1	RanBP-type and C3HC4-type zinc finger-containing protein 1	28	-0.00756365	0.00631014	-0.0206863	0.00555901	0.244016	0.955678	-0.00819179	0.00668299	-0.0220898	0.00570624	0.233855	0.989163	0.165717	0.140816	-0.127125	0.458559	0.252428	0.998348	-0.12483	0.149905	-0.436574	0.186913	0.414367	0.999927	-0.124862	0.18871	-0.517307	0.267582	0.515384	0.999236	0.434544	0.999885	0.176418	-0.0196736
Q96AA3	RFT1	RFT1	Protein RFT1 homolog	28	-0.0112126	0.00936108	-0.0306801	0.00825482	0.244343	0.955678	-0.0101853	0.00991421	-0.030803	0.0104324	0.315947	0.990157	-0.145806	0.2089	-0.580237	0.288625	0.492851	0.998348	0.084082	0.222383	-0.378389	0.546553	0.709155	0.999927	-0.323417	0.279952	-0.905608	0.258775	0.26096	0.999236	0.576811	0.999885	0.155351	-0.0457556
O43148	MCES	RNMT	mRNA cap guanine-N7 methyltransferase	28	-0.00925067	0.00771787	-0.0253009	0.00679952	0.244034	0.955678	-0.00104815	0.0081739	-0.0180467	0.0159504	0.899186	0.995112	0.0925635	0.17223	-0.265609	0.450736	0.596613	0.998348	0.0163765	0.183347	-0.364914	0.397667	0.929674	0.999927	-0.128391	0.23081	-0.608386	0.351605	0.583912	0.999236	0.872971	0.999885	0.0926364	-0.123403
Q9NV96	CC50A	TMEM30A	Cell cycle control protein 50A	28	0.00743861	0.00619891	-0.00545273	0.02033	0.243508	0.955678	-0.0141499	0.00656519	-0.027803	-0.000496833	0.042895	0.95657	-0.0567672	0.138334	-0.344448	0.230913	0.685695	0.998348	-0.273742	0.147262	-0.57999	0.032507	0.0771172	0.999927	0.169187	0.185384	-0.21634	0.554714	0.371796	0.999236	0.205846	0.999885	0.378375	0.230369
P13716	HEM2	ALAD	Delta-aminolevulinic acid dehydratase	28	-0.00898872	0.0075208	-0.0246291	0.00665165	0.24534	0.957047	-0.00107341	0.00796519	-0.0176379	0.0154911	0.894083	0.995112	0.0534199	0.167833	-0.295607	0.402447	0.753407	0.998348	-0.0153097	0.178665	-0.386865	0.356245	0.932525	0.999927	-0.0627369	0.224916	-0.530476	0.405002	0.783024	0.999236	0.974924	0.999885	0.0762221	-0.143725
Q92974	ARHG2	ARHGEF2	Rho guanine nucleotide exchange factor 2	28	-0.00850668	0.00716476	-0.0234066	0.00639326	0.248369	0.957047	-0.0121319	0.00758811	-0.0279123	0.00364841	0.124802	0.96532	-0.134271	0.159887	-0.466775	0.198233	0.410487	0.998348	-0.226422	0.170207	-0.580387	0.127543	0.197695	0.999927	0.16336	0.214269	-0.282236	0.608956	0.454296	0.999236	0.368159	0.999885	0.289763	0.120659
A6NHX0	CAST2	CASTOR2	Cytosolic arginine sensor for mTORC1 subunit 2	28	0.0187409	0.0157585	-0.0140307	0.0515124	0.247612	0.957047	-0.0301312	0.0166896	-0.0648391	0.00457667	0.0853717	0.95657	0.244057	0.351662	-0.487265	0.975379	0.495282	0.998348	-0.19509	0.37436	-0.973614	0.583435	0.60773	0.999927	0.742499	0.471271	-0.237563	1.72256	0.130081	0.999236	0.358088	0.999885	0.279688	0.108186
Q9BZJ0	CRNL1	CRNKL1	Crooked neck-like protein 1	28	-0.00605994	0.00508908	-0.0166433	0.00452337	0.247028	0.957047	0.00920254	0.00538978	-0.00200611	0.0204112	0.10249	0.95657	-0.134114	0.113567	-0.370288	0.102061	0.250835	0.998348	0.014518	0.120897	-0.236901	0.265937	0.905557	0.999927	0.226347	0.152193	-0.0901569	0.54285	0.151816	0.999236	0.277991	0.999885	0.287267	0.117568
Q9NQ79	CRAC1	CRTAC1	Cartilage acidic protein 1	28	0.0152276	0.0127911	-0.011373	0.0418282	0.247141	0.957047	0.0031558	0.0135469	-0.0250165	0.0313281	0.818053	0.995112	-0.612448	0.285443	-1.20606	-0.018836	0.0437505	0.998348	-0.270913	0.303867	-0.902839	0.361014	0.382737	0.999927	0.250926	0.38253	-0.544588	1.04644	0.518969	0.999236	0.142618	0.999885	0.283454	0.112848
Q8IWT3	CUL9	CUL9	Cullin-9	28	-0.00753746	0.00632551	-0.0206921	0.00561717	0.246713	0.957047	-0.00845883	0.00669927	-0.0223907	0.00547307	0.220557	0.989163	0.0563555	0.141159	-0.2372	0.349911	0.693751	0.998348	0.140141	0.15027	-0.172363	0.452644	0.361629	0.999927	0.0913403	0.18917	-0.302061	0.484741	0.6342	0.999236	0.788959	0.999885	0.18546	-0.00847854
Q6UWP2	DHR11	DHRS11	Dehydrogenase/reductase SDR family member 11	28	-0.00984478	0.00829268	-0.0270903	0.00740079	0.248418	0.957047	-0.0128059	0.00878267	-0.0310705	0.00545863	0.15961	0.974954	0.0183168	0.185057	-0.366531	0.403165	0.922094	0.998348	0.0402709	0.197002	-0.369417	0.449959	0.839994	0.999927	-0.211548	0.248	-0.727292	0.304197	0.403276	0.999236	0.832545	0.999885	0.141969	-0.0623243
P20042	IF2B	EIF2S2	Eukaryotic translation initiation factor 2 subunit 2	28	-0.00737168	0.00618329	-0.0202305	0.00548717	0.246483	0.957047	-0.00590151	0.00654864	-0.0195202	0.00771713	0.377712	0.995112	0.0880106	0.137985	-0.198944	0.374966	0.530479	0.998348	-0.125798	0.146891	-0.431275	0.179678	0.40144	0.999927	-0.364918	0.184917	-0.749473	0.0196376	0.0617522	0.999236	0.19363	0.999885	0.21265	0.0251853
Q9H0Q3	FXYD6	FXYD6	FXYD domain-containing ion transport regulator 6	28	0.0225802	0.0190101	-0.0169535	0.0621138	0.248174	0.957047	0.0301453	0.0201333	-0.0117242	0.0720149	0.1492	0.974016	-0.0473603	0.424224	-0.929583	0.834863	0.912169	0.998348	0.256147	0.451606	-0.683019	1.19531	0.576598	0.999927	0.610183	0.568513	-0.572105	1.79247	0.295317	0.999236	0.705659	0.999885	0.147162	-0.0558945
Q53GS7	GLE1	GLE1	mRNA export factor GLE1	28	-0.00965572	0.00810862	-0.0265185	0.00720707	0.24702	0.957047	0.00204363	0.00858773	-0.0158155	0.0199028	0.814211	0.995112	-0.27835	0.18095	-0.654656	0.0979558	0.138915	0.998348	0.0501759	0.192629	-0.350419	0.450771	0.797031	0.999927	-0.237595	0.242495	-0.741892	0.266702	0.338342	0.999236	0.368974	0.999885	0.157477	-0.043124
Q7Z4V5	HDGR2	HDGFL2	Hepatoma-derived growth factor-related protein 2	28	-0.00721124	0.00605651	-0.0198064	0.00538395	0.247072	0.957047	0.000358522	0.00641437	-0.0129809	0.0136979	0.955955	0.998194	-0.0993659	0.135156	-0.380437	0.181706	0.470352	0.998348	0.00104044	0.143879	-0.298173	0.300254	0.994299	0.999927	0.185373	0.181125	-0.191298	0.562043	0.317741	0.999236	0.619902	0.999885	0.163302	-0.0359115
Q0VDF9	HSP7E	HSPA14	Heat shock 70 kDa protein 14	28	-0.00912294	0.00763848	-0.025008	0.00676215	0.245662	0.957047	-0.00693913	0.00808982	-0.0237628	0.00988457	0.400709	0.995112	-0.450719	0.170459	-0.805207	-0.0962312	0.0151711	0.998348	-0.324713	0.181461	-0.702081	0.0526556	0.0879779	0.999927	-0.190953	0.228436	-0.666011	0.284105	0.412613	0.999236	0.049819	0.999885	0.355824	0.202448
Q14643	ITPR1	ITPR1	Inositol 1,4,5-trisphosphate receptor type 1	28	0.0111778	0.00937751	-0.00832376	0.0306794	0.246565	0.957047	0.000602824	0.0099316	-0.0200511	0.0212567	0.952174	0.998194	0.124453	0.209266	-0.31074	0.559646	0.55839	0.998348	-0.0404014	0.222773	-0.503684	0.422881	0.857827	0.999927	0.0290017	0.280443	-0.554211	0.612214	0.918616	0.999293	0.933839	0.999885	0.0787726	-0.140567
Q6YP21	KAT3	KYAT3	Kynurenine--oxoglutarate transaminase 3	28	0.0113766	0.00954998	-0.00848366	0.0312369	0.246838	0.957047	0.00801408	0.0101143	-0.0130197	0.0290478	0.437014	0.995112	0.060501	0.213115	-0.382696	0.503698	0.779276	0.998348	-0.215566	0.226871	-0.68737	0.256237	0.352832	0.999927	-0.0148047	0.285601	-0.608744	0.579135	0.959148	0.999293	0.784354	0.999885	0.143512	-0.0604139
Q92614	MY18A	MYO18A	Unconventional myosin-XVIIIa	28	-0.00556556	0.00468603	-0.0153107	0.00417958	0.248215	0.957047	-0.0121719	0.00496292	-0.0224928	-0.00185093	0.0230125	0.95657	0.0758743	0.104572	-0.141596	0.293345	0.476113	0.998348	-0.0293512	0.111322	-0.260858	0.202156	0.794612	0.999927	-0.140203	0.14014	-0.431641	0.151234	0.328481	0.999236	0.624826	0.999885	0.248197	0.0691959
Q9BRP4	PAAF1	PAAF1	Proteasomal ATPase-associated factor 1	28	-0.0104468	0.00874078	-0.0286242	0.00773065	0.245341	0.957047	-0.00332634	0.00925725	-0.0225778	0.0159252	0.722942	0.995112	-0.0450904	0.195057	-0.450734	0.360553	0.819424	0.998348	-0.0103619	0.207647	-0.442188	0.421464	0.960672	0.999927	-0.0428682	0.261401	-0.586481	0.500745	0.871304	0.999236	0.994825	0.999885	0.0688706	-0.152827
Q14690	RRP5	PDCD11	Protein RRP5 homolog	28	-0.00632769	0.00533456	-0.0174215	0.00476614	0.248804	0.957047	-0.00393519	0.00564977	-0.0156845	0.00781414	0.49374	0.995112	0.0492331	0.119045	-0.198334	0.2968	0.683384	0.998348	-0.0421417	0.126729	-0.305688	0.221405	0.742782	0.999927	0.00542364	0.159535	-0.326347	0.337195	0.973201	0.999293	0.954627	0.999885	0.0944127	-0.121203
A6NDG6	PGP	PGP	Glycerol-3-phosphate phosphatase	28	-0.014667	0.0123425	-0.0403346	0.0110006	0.247968	0.957047	-0.0272964	0.0130718	-0.0544806	-0.000112196	0.049144	0.95657	0.33087	0.275432	-0.241922	0.903662	0.243018	0.998348	-0.338741	0.29321	-0.948503	0.271022	0.26095	0.999927	0.058458	0.369113	-0.709154	0.82607	0.875675	0.999236	0.381885	0.999885	0.264495	0.089375
Q8WWQ0	PHIP	PHIP	PH-interacting protein	28	-0.00463772	0.00390987	-0.0127687	0.00349329	0.248807	0.957047	0.00232387	0.00414089	-0.00628758	0.0109353	0.580601	0.995112	0.0407351	0.0872517	-0.140715	0.222185	0.645401	0.998348	0.106485	0.0928834	-0.0866762	0.299647	0.264508	0.999927	-0.01863	0.116928	-0.261795	0.224535	0.874932	0.999236	0.674477	0.999885	0.156367	-0.0444978
Q9ULC3	RAB23	RAB23	Ras-related protein Rab-23	28	-0.00984147	0.00827387	-0.0270479	0.00736499	0.247533	0.957047	-0.00896051	0.00876275	-0.0271836	0.00926262	0.318148	0.990629	-0.0367122	0.184638	-0.420687	0.347263	0.844305	0.998348	-0.335501	0.196555	-0.74426	0.0732581	0.102585	0.999927	-0.205899	0.247438	-0.720473	0.308676	0.414702	0.999236	0.375339	0.999885	0.17951	-0.0158448
P62341	SELT	SELENOT	Thioredoxin reductase-like selenoprotein T	28	0.00989657	0.00833285	-0.00743255	0.0272257	0.248229	0.957047	0.00543873	0.00882522	-0.0129143	0.0237918	0.544338	0.995112	0.172964	0.185954	-0.213748	0.559677	0.362866	0.998348	0.00325117	0.197956	-0.408422	0.414924	0.987051	0.999927	0.30897	0.249201	-0.209273	0.827212	0.228711	0.999236	0.542127	0.999885	0.13239	-0.0741832
P01009	A1AT	SERPINA1	Alpha-1-antitrypsin	28	0.0194017	0.0163574	-0.0146154	0.0534187	0.248826	0.957047	0.00188918	0.0173239	-0.0341378	0.0379162	0.914198	0.99558	-0.198661	0.365027	-0.957776	0.560455	0.592012	0.998348	0.0614511	0.388588	-0.746662	0.869564	0.875858	0.999927	0.239678	0.489182	-0.777632	1.25699	0.629245	0.999236	0.886344	0.999885	0.0920227	-0.124162
Q9H3U7	SMOC2	SMOC2	SPARC-related modular calcium-binding protein 2	28	0.0104555	0.0087826	-0.00780895	0.0287199	0.247144	0.957047	0.03463	0.00930154	0.0152864	0.0539736	0.00125734	0.664457	-0.523131	0.19599	-0.930715	-0.115547	0.0143569	0.998348	0.431288	0.208641	-0.00260375	0.86518	0.0512685	0.999927	0.300274	0.262652	-0.24594	0.846487	0.265805	0.999236	0.010548	0.999885	0.507177	0.389838
P08621	RU17	SNRNP70	U1 small nuclear ribonucleoprotein 70 kDa	28	-0.00950394	0.00796231	-0.0260625	0.0070546	0.245939	0.957047	0.00665285	0.00843278	-0.0108841	0.0241898	0.438971	0.995112	0.0253519	0.177685	-0.344165	0.394868	0.887904	0.998348	-0.0297524	0.189154	-0.423119	0.363615	0.876517	0.999927	0.101094	0.23812	-0.394104	0.596292	0.675482	0.999236	0.969702	0.999885	0.137235	-0.0681859
P36404	ARL2	ARL2	ADP-ribosylation factor-like protein 2	28	0.00577691	0.00488022	-0.00437205	0.0159259	0.249742	0.957347	-0.0133851	0.00516858	-0.0241338	-0.00263648	0.0170966	0.902249	0.233142	0.108906	0.00665986	0.459624	0.0441833	0.998348	-0.0497294	0.115935	-0.29083	0.191371	0.672334	0.999927	-0.0259679	0.145947	-0.329482	0.277546	0.860486	0.999236	0.189651	0.999885	0.339384	0.182094
Q9H9S4	CB39L	CAB39L	Calcium-binding protein 39-like	28	0.0127604	0.0107738	-0.00964498	0.0351658	0.249491	0.957347	0.00062532	0.0114104	-0.0231039	0.0243546	0.956814	0.998194	0.307425	0.240426	-0.192568	0.807419	0.214965	0.998348	-0.225039	0.255944	-0.757304	0.307227	0.389217	0.999927	0.370156	0.322201	-0.299897	1.04021	0.263541	0.999236	0.285462	0.999885	0.183303	-0.0111482
Q12905	ILF2	ILF2	Interleukin enhancer-binding factor 2	28	-0.0112589	0.00950284	-0.0310212	0.00850329	0.249333	0.957347	-4.0605e-05	0.0100643	-0.0209705	0.0208893	0.996819	0.999084	-0.0680547	0.212063	-0.509064	0.372955	0.751445	0.998348	-0.152519	0.225751	-0.621993	0.316956	0.506663	0.999927	0.171987	0.284191	-0.419021	0.762994	0.551544	0.999236	0.786489	0.999885	0.125876	-0.0822491
P50851	LRBA	LRBA	Lipopolysaccharide-responsive and beige-like anchor protein	28	0.00586021	0.00494343	-0.00442022	0.0161406	0.249079	0.957347	0.000363051	0.00523553	-0.0105248	0.0112509	0.945372	0.998194	0.15545	0.110317	-0.0739658	0.384866	0.173434	0.998348	0.129791	0.117437	-0.114432	0.374015	0.281575	0.999927	0.0391539	0.147838	-0.268292	0.346599	0.793712	0.999236	0.43353	0.999885	0.15673	-0.0440491
P26572	MGAT1	MGAT1	Alpha-1,3-mannosyl-glycoprotein 2-beta-N-acetylglucosaminyltransferase	28	0.016185	0.0136772	-0.0122584	0.0446283	0.249893	0.957347	0.0032568	0.0144854	-0.0268672	0.0333808	0.824282	0.995112	-0.22416	0.305218	-0.858895	0.410575	0.470811	0.998348	-0.315469	0.324918	-0.991173	0.360236	0.34264	0.999927	-0.0186118	0.40903	-0.869236	0.832012	0.964137	0.999293	0.720272	0.999885	0.133084	-0.0733245
Q9NYH9	UTP6	UTP6	U3 small nucleolar RNA-associated protein 6 homolog	28	-0.0109869	0.00928433	-0.0302947	0.00832094	0.249883	0.957347	0.0159081	0.00983292	-0.00454055	0.0363568	0.120619	0.96532	-0.151349	0.207187	-0.582218	0.27952	0.473159	0.998348	0.224897	0.22056	-0.233783	0.683576	0.319493	0.999927	-0.287292	0.277656	-0.86471	0.290126	0.312576	0.999236	0.40948	0.999885	0.239893	0.0589149
P62879	GBB2	GNB2	Guanine nucleotide-binding protein G(I)/G(S)/G(T) subunit beta-2	28	0.00704029	0.00595393	-0.00534158	0.0194222	0.250239	0.957695	0.00520212	0.00630573	-0.00791136	0.0183156	0.418654	0.995112	-0.158792	0.132866	-0.435103	0.117519	0.245361	0.998348	-0.0435755	0.141442	-0.337721	0.25057	0.761057	0.999927	-0.00234144	0.178058	-0.372632	0.36795	0.989632	0.999293	0.690983	0.999885	0.144094	-0.0596934
P01138	NGF	NGF	Beta-nerve growth factor	28	0.0320031	0.0270693	-0.0242905	0.0882968	0.250314	0.957695	0.0082685	0.0286687	-0.0513514	0.0678884	0.775857	0.995112	-0.765067	0.604072	-2.0213	0.491169	0.219197	0.998348	-0.437238	0.643062	-1.77456	0.900083	0.503975	0.999927	0.521095	0.809532	-1.16242	2.20461	0.526739	0.999236	0.463344	0.999885	0.168291	-0.0297348
P08697	A2AP	SERPINF2	Alpha-2-antiplasmin	28	0.0172741	0.0146308	-0.0131524	0.0477006	0.250936	0.959442	0.00793416	0.0154953	-0.0242901	0.0401584	0.613969	0.995112	-0.0416386	0.326498	-0.720629	0.637351	0.899733	0.998348	0.344735	0.347572	-0.37808	1.06755	0.332568	0.999927	0.292162	0.437548	-0.617769	1.20209	0.511581	0.999236	0.716816	0.999885	0.104797	-0.108346
P18065	IBP2	IGFBP2	Insulin-like growth factor-binding protein 2	28	0.0149088	0.0126444	-0.0113868	0.0412044	0.251554	0.96075	-0.00157849	0.0133916	-0.0294278	0.0262708	0.90729	0.995112	0.0842215	0.282171	-0.502584	0.671027	0.768272	0.998348	0.0301096	0.300383	-0.594571	0.654791	0.921107	0.999927	-0.236399	0.378144	-1.02279	0.549994	0.538603	0.999236	0.904469	0.999885	0.108666	-0.103557
P01011	AACT	SERPINA3	Alpha-1-antichymotrypsin	28	0.0175046	0.0148478	-0.013373	0.0483822	0.251609	0.96075	-0.00643675	0.0157251	-0.0391388	0.0262653	0.686442	0.995112	0.130021	0.331339	-0.559037	0.819078	0.69871	0.998348	0.175743	0.352725	-0.55779	0.909276	0.623491	0.999927	0.122307	0.444036	-0.801116	1.04573	0.785667	0.999236	0.941877	0.999885	0.085555	-0.13217
Q9NRN7	ADPPT	AASDHPPT	L-aminoadipate-semialdehyde dehydrogenase-phosphopantetheinyl transferase	28	-0.0119282	0.0101217	-0.0329774	0.00912096	0.251785	0.960791	0.000898232	0.0107198	-0.0213947	0.0231912	0.934015	0.996797	0.114281	0.225873	-0.355448	0.584011	0.618159	0.998348	-0.155587	0.240452	-0.655634	0.344461	0.524605	0.999927	0.294856	0.302698	-0.33464	0.924351	0.341099	0.999236	0.619425	0.999885	0.177916	-0.0178188
P50452	SPB8	SERPINB8	Serpin B8	28	-0.00803485	0.00682333	-0.0222247	0.00615505	0.252148	0.961541	-0.0129413	0.0072265	-0.0279696	0.00208704	0.087751	0.95657	-0.0811867	0.152268	-0.397845	0.235472	0.599505	0.998348	-0.0279425	0.162096	-0.36504	0.309155	0.864787	0.999927	-0.437943	0.204058	-0.862305	-0.0135817	0.0436998	0.999236	0.226766	0.999885	0.264736	0.0896736
Q96SZ5	AEDO	ADO	2-aminoethanethiol dioxygenase	28	-0.00927367	0.00788301	-0.0256673	0.00711995	0.252594	0.962343	-0.0154499	0.0083488	-0.0328122	0.00191239	0.0783537	0.95657	0.0523411	0.175915	-0.313495	0.418177	0.768981	0.998348	-0.136398	0.18727	-0.525847	0.253051	0.474445	0.999927	-0.0995766	0.235749	-0.589843	0.390689	0.677037	0.999236	0.84409	0.999885	0.178186	-0.0174844
P27540	ARNT	ARNT	Aryl hydrocarbon receptor nuclear translocator	28	-0.0126359	0.0107632	-0.0350192	0.0097474	0.253541	0.962343	0.00633062	0.0113992	-0.0173753	0.0300365	0.584518	0.995112	-0.0725302	0.240189	-0.572031	0.426971	0.765645	0.998348	0.00890677	0.255692	-0.522834	0.540648	0.972541	0.999927	0.0210871	0.321883	-0.648306	0.69048	0.948386	0.999293	0.990852	0.999885	0.0888459	-0.128096
P23528	COF1	CFL1	Cofilin-1	28	-0.00610217	0.0051944	-0.0169045	0.00470018	0.253241	0.962343	-0.00526538	0.00550133	-0.016706	0.00617525	0.349401	0.993113	-0.0851682	0.115917	-0.326231	0.155895	0.470627	0.998348	-0.206874	0.123399	-0.463496	0.0497486	0.108473	0.999927	-0.147946	0.155343	-0.471	0.175108	0.351739	0.999236	0.34326	0.999885	0.186436	-0.00726953
Q99807	COQ7	COQ7	5-demethoxyubiquinone hydroxylase, mitochondrial	28	0.0101302	0.0086197	-0.00779539	0.0280559	0.253051	0.962343	0.0139135	0.00912901	-0.00507135	0.0328983	0.142404	0.968832	-0.017511	0.192355	-0.417536	0.382513	0.928328	0.998348	-0.0707244	0.204771	-0.496568	0.35512	0.733242	0.999927	0.338697	0.25778	-0.197386	0.874779	0.203053	0.999236	0.569912	0.999885	0.174357	-0.0222246
Q9NR50	EI2BG	EIF2B3	Translation initiation factor eIF-2B subunit gamma	28	0.00697841	0.00594308	-0.00538089	0.0193377	0.253456	0.962343	-0.0019897	0.00629424	-0.0150793	0.0110999	0.755036	0.995112	-0.183053	0.132624	-0.45886	0.0927544	0.182031	0.998348	-0.0504293	0.141185	-0.344039	0.24318	0.724516	0.999927	-0.0216643	0.177733	-0.39128	0.347952	0.904143	0.999293	0.592875	0.999885	0.192348	5.05205e-05
P10721	KIT	KIT	Mast/stem cell growth factor receptor Kit	28	0.0140931	0.0119895	-0.0108405	0.0390267	0.252969	0.962343	0.00370723	0.012698	-0.0226996	0.0301141	0.773186	0.995112	-0.0560735	0.267555	-0.612486	0.500338	0.836017	0.998348	0.415207	0.284825	-0.177119	1.00753	0.159699	0.999927	0.463309	0.358557	-0.282352	1.20897	0.210345	0.999236	0.335282	0.999885	0.173805	-0.022908
P36954	RPB9	POLR2I	DNA-directed RNA polymerase II subunit RPB9	28	0.0158822	0.0135144	-0.0122224	0.0439869	0.253064	0.962343	-0.0159604	0.0143129	-0.0457257	0.0138049	0.277403	0.989163	-0.425292	0.301584	-1.05247	0.201886	0.173122	0.998348	-0.258714	0.321049	-0.926372	0.408945	0.429368	0.999927	0.439093	0.404159	-0.401402	1.27959	0.2896	0.999236	0.264395	0.999885	0.309492	0.145086
O43508	TNF12	TNFSF12	Tumor necrosis factor ligand superfamily member 12	28	0.0223841	0.0190726	-0.0172796	0.0620477	0.253685	0.962343	-0.00377018	0.0201996	-0.0457775	0.0382371	0.853729	0.995112	0.355375	0.42562	-0.52975	1.2405	0.413139	0.998348	0.324855	0.453092	-0.617401	1.26711	0.481289	0.999927	0.494584	0.570383	-0.691594	1.68076	0.395684	0.999236	0.674365	0.999885	0.102225	-0.11153
Q9HD20	AT131	ATP13A1	Endoplasmic reticulum transmembrane helix translocase	28	-0.00622318	0.00530843	-0.0172627	0.00481631	0.254197	0.962579	-0.00775562	0.00562209	-0.0194474	0.00393616	0.182258	0.974954	0.0900302	0.118462	-0.156324	0.336385	0.455707	0.998348	-0.0391128	0.126108	-0.301368	0.223143	0.759501	0.999927	0.0531272	0.158753	-0.277019	0.383273	0.741207	0.999236	0.840499	0.999885	0.159506	-0.0406112
Q13438	OS9	OS9	Protein OS-9	28	-0.0156824	0.0133786	-0.0435046	0.0121399	0.254244	0.962579	-0.0149779	0.0141691	-0.0444442	0.0144883	0.302482	0.989554	-0.498278	0.298553	-1.11915	0.122598	0.109965	0.998348	-0.285363	0.317823	-0.946313	0.375587	0.379436	0.999927	0.286524	0.400099	-0.545527	1.11857	0.481797	0.999236	0.258155	0.999885	0.288062	0.118553
Q9Y5V0	ZN706	ZNF706	Zinc finger protein 706	28	-0.0171155	0.0145986	-0.0474749	0.0132438	0.25416	0.962579	-0.0177541	0.0154611	-0.0499073	0.0143991	0.263755	0.989163	0.309096	0.325778	-0.368397	0.986588	0.353518	0.998348	0.0446816	0.346805	-0.676539	0.765903	0.898712	0.999927	-0.1313	0.436583	-1.03922	0.776623	0.766566	0.999236	0.781347	0.999885	0.130026	-0.0771108
P01019	ANGT	AGT	Angiotensinogen	28	0.0167642	0.0143198	-0.0130156	0.0465439	0.254836	0.963162	-0.00667718	0.015166	-0.0382165	0.0248622	0.664237	0.995112	0.0142955	0.319558	-0.650262	0.678854	0.964741	0.998348	0.00423141	0.340184	-0.70322	0.711683	0.990193	0.999927	0.456904	0.428248	-0.433686	1.34749	0.298123	0.999236	0.762553	0.999885	0.111509	-0.100037
Q16825	PTN21	PTPN21	Tyrosine-protein phosphatase non-receptor type 21	28	0.0166716	0.0142366	-0.0129349	0.0462782	0.254699	0.963162	-0.0129395	0.0150778	-0.0442954	0.0184165	0.400481	0.995112	0.27623	0.3177	-0.384462	0.936923	0.39442	0.998348	-0.0490456	0.338206	-0.752383	0.654292	0.88608	0.999927	0.084578	0.425757	-0.800833	0.969989	0.844445	0.999236	0.839623	0.999885	0.111581	-0.0999471
P62081	RS7	RPS7	Small ribosomal subunit protein eS7	28	0.0123297	0.0105453	-0.0096004	0.0342597	0.255418	0.963162	0.00340865	0.0111683	-0.0198172	0.0266345	0.763213	0.995112	0.11532	0.235325	-0.374066	0.604706	0.629184	0.998348	0.00996986	0.250515	-0.511004	0.530943	0.96863	0.999927	0.435524	0.315365	-0.220314	1.09136	0.181795	0.999236	0.572571	0.999885	0.110927	-0.100757
P12235	ADT1	SLC25A4	ADP/ATP translocase 1	28	0.0088526	0.00756364	-0.00687685	0.024582	0.254945	0.963162	0.00821311	0.00801055	-0.00844575	0.024872	0.316894	0.990157	0.105611	0.168788	-0.245403	0.456626	0.538251	0.998348	0.0657665	0.179683	-0.307904	0.439437	0.718016	0.999927	0.343717	0.226197	-0.126686	0.81412	0.143539	0.999236	0.489085	0.999885	0.152009	-0.0498937
Q96I99	SUCB2	SUCLG2	Succinate--CoA ligase [GDP-forming] subunit beta, mitochondrial	28	0.00516225	0.0044118	-0.00401259	0.0143371	0.255069	0.963162	-0.00524649	0.00467248	-0.0149634	0.00447046	0.274175	0.989163	-0.112245	0.0984527	-0.316989	0.0924984	0.267085	0.998348	-0.0486136	0.104807	-0.266572	0.169345	0.647536	0.999927	0.142182	0.131939	-0.1322	0.416564	0.29342	0.999236	0.404222	0.999885	0.273912	0.101033
Q99081	HTF4	TCF12	Transcription factor 12	28	0.00979916	0.00838029	-0.00762861	0.0272269	0.25538	0.963162	0.000216267	0.00887546	-0.0182413	0.0186738	0.98079	0.998194	0.20028	0.187013	-0.188634	0.589194	0.29635	0.998348	0.23718	0.199083	-0.176836	0.651197	0.246803	0.999927	0.277706	0.25062	-0.243487	0.7989	0.280359	0.999236	0.413134	0.999885	0.145067	-0.0584879
Q8WZ42	TITIN	TTN	Titin	28	-0.0174917	0.0149648	-0.0486128	0.0136294	0.25556	0.963162	0.00439617	0.0158491	-0.0285637	0.0373561	0.784202	0.995112	0.497029	0.333952	-0.197461	1.19152	0.151529	0.998348	0.118271	0.355507	-0.621046	0.857587	0.742673	0.999927	-0.164035	0.447537	-1.09474	0.766668	0.717637	0.999236	0.477651	0.999885	0.204285	0.0148293
Q9Y6D5	BIG2	ARFGEF2	Brefeldin A-inhibited guanine nucleotide-exchange protein 2	28	-0.00677824	0.00582156	-0.0188848	0.00532835	0.257346	0.963307	0.000943233	0.00616554	-0.0118787	0.0137652	0.879871	0.995112	0.111949	0.129913	-0.158219	0.382117	0.39857	0.998348	0.083837	0.138298	-0.203769	0.371443	0.550875	0.999927	-0.197621	0.174099	-0.55968	0.164437	0.269119	0.999236	0.447061	0.999885	0.171036	-0.0263363
Q14444	CAPR1	CAPRIN1	Caprin-1	28	-0.00510488	0.00440679	-0.0142693	0.00405953	0.2597	0.963307	-0.00108755	0.00466717	-0.0107935	0.00861836	0.818	0.995112	-0.0889691	0.0983408	-0.29348	0.115542	0.375886	0.998348	-0.0640664	0.104688	-0.281778	0.153645	0.547125	0.999927	-0.210559	0.131789	-0.484629	0.0635112	0.125049	0.999236	0.391717	0.999885	0.143835	-0.0600138
P51636	CAV2	CAV2	Caveolin-2	28	0.0114246	0.00978127	-0.00891667	0.0317659	0.255894	0.963307	0.00316124	0.0103592	-0.0183819	0.0247044	0.763247	0.995112	-0.128702	0.218277	-0.582633	0.325229	0.561731	0.998348	-0.206411	0.232365	-0.689641	0.276819	0.38444	0.999927	0.16494	0.292518	-0.443384	0.773264	0.57882	0.999236	0.665559	0.999885	0.12131	-0.087902
Q9Y696	CLIC4	CLIC4	Chloride intracellular channel protein 4	28	0.0151794	0.0130123	-0.0118812	0.04224	0.256474	0.963307	-0.0148265	0.0137812	-0.043486	0.013833	0.294199	0.989554	-0.022368	0.29038	-0.626246	0.58151	0.939329	0.998348	-0.376445	0.309122	-1.0193	0.26641	0.236812	0.999927	0.0837892	0.389145	-0.725482	0.893061	0.831598	0.999236	0.655359	0.999885	0.180739	-0.0143237
P09497	CLCB	CLTB	Clathrin light chain B	28	-0.00911455	0.00786624	-0.0254733	0.0072442	0.259589	0.963307	0.00223833	0.00833104	-0.015087	0.0195637	0.790803	0.995112	0.288454	0.175541	-0.0766042	0.653512	0.115226	0.998348	0.091571	0.186872	-0.29705	0.480192	0.6292	0.999927	0.0313003	0.235247	-0.457923	0.520524	0.895418	0.999236	0.443203	0.999885	0.22102	0.0355487
P62633	CNBP	CNBP	CCHC-type zinc finger nucleic acid binding protein	28	-0.00812857	0.00702023	-0.0227279	0.0064708	0.259914	0.963307	0.00674251	0.00743504	-0.0087195	0.0222045	0.374772	0.995112	-0.042509	0.156662	-0.368305	0.283287	0.788777	0.998348	0.0739929	0.166774	-0.272832	0.420818	0.661817	0.999927	0.0911906	0.209946	-0.345417	0.527798	0.668463	0.999236	0.922747	0.999885	0.130032	-0.0771026
O75208	COQ9	COQ9	Ubiquinone biosynthesis protein COQ9, mitochondrial	28	0.0163945	0.0141556	-0.0130436	0.0458326	0.259799	0.963307	0.00533977	0.014992	-0.0258378	0.0365173	0.725263	0.995112	-0.181432	0.315892	-0.838366	0.475502	0.571834	0.998348	0.172572	0.336282	-0.526764	0.871908	0.613184	0.999927	0.285066	0.423335	-0.595308	1.16544	0.508049	0.999236	0.767689	0.999885	0.0999512	-0.114346
O75718	CRTAP	CRTAP	Cartilage-associated protein	28	-0.0121775	0.0104611	-0.0339326	0.00957757	0.257449	0.963307	-0.0076996	0.0110792	-0.0307402	0.0153409	0.4947	0.995112	-0.299746	0.233448	-0.785228	0.185736	0.213131	0.998348	-0.057697	0.248516	-0.574514	0.45912	0.818656	0.999927	-0.491315	0.312849	-1.14192	0.159291	0.131256	0.999236	0.325314	0.999885	0.181023	-0.0139714
Q92556	ELMO1	ELMO1	Engulfment and cell motility protein 1	28	0.00700543	0.00603095	-0.00553661	0.0195475	0.258439	0.963307	-0.00373064	0.0063873	-0.0170138	0.00955248	0.565394	0.995112	0.253211	0.134585	-0.0266746	0.533096	0.0738521	0.998348	0.075841	0.143272	-0.222109	0.373791	0.602114	0.999927	0.134644	0.180361	-0.240437	0.509725	0.463625	0.999236	0.305775	0.999885	0.177427	-0.0184242
P02675	FIBB	FGB	Fibrinogen beta chain	28	0.0164333	0.0141772	-0.0130498	0.0459163	0.259413	0.963307	0.01055	0.0150149	-0.0206751	0.0417751	0.489999	0.995112	-0.00896364	0.316375	-0.666901	0.648974	0.977665	0.998348	-0.0298375	0.336795	-0.730241	0.670566	0.930245	0.999927	0.0720238	0.423981	-0.809694	0.953742	0.866734	0.999236	0.997546	0.999885	0.0770821	-0.14266
P49354	FNTA	FNTA	Protein farnesyltransferase/geranylgeranyltransferase type-1 subunit alpha	28	-0.00680871	0.00585946	-0.0189941	0.0053767	0.258271	0.963307	0.00197446	0.00620568	-0.010931	0.0148799	0.753499	0.995112	-0.129117	0.130758	-0.401044	0.14281	0.334667	0.998348	-0.0318585	0.139198	-0.321337	0.25762	0.821183	0.999927	-0.32879	0.175233	-0.693206	0.0356262	0.0745814	0.999236	0.279524	0.999885	0.180026	-0.0152056
Q03013	GSTM4	GSTM4	Glutathione S-transferase Mu 4	28	0.0125901	0.0108563	-0.00998687	0.0351671	0.259186	0.963307	-0.00161821	0.0114978	-0.0255292	0.0222928	0.889416	0.995112	1.183	0.242268	0.679179	1.68683	7.90397e-05	0.458746	-0.121269	0.257905	-0.657612	0.415073	0.643052	0.999927	0.32955	0.324669	-0.345636	1.00474	0.321642	0.999236	0.000708319	0.999885	0.567275	0.464245
Q9UIQ6	LCAP	LNPEP	Leucyl-cystinyl aminopeptidase	28	0.00487413	0.00418199	-0.00382279	0.013571	0.256883	0.963307	-0.002026	0.00442909	-0.0112368	0.0071848	0.652059	0.995112	0.0655407	0.0933243	-0.128538	0.259619	0.49021	0.998348	0.0233155	0.0993479	-0.18329	0.229921	0.816726	0.999927	0.104934	0.125066	-0.155156	0.365023	0.410905	0.999236	0.785614	0.999885	0.0941609	-0.121515
P19387	RPB3	POLR2C	DNA-directed RNA polymerase II subunit RPB3	28	-0.00926383	0.00795335	-0.0258037	0.00727606	0.257173	0.963307	-0.000221693	0.00842329	-0.0177389	0.0172955	0.979251	0.998194	0.0058864	0.177485	-0.363214	0.374987	0.973856	0.998348	-0.159043	0.188941	-0.551967	0.233881	0.409406	0.999927	-0.135375	0.237852	-0.630015	0.359266	0.575289	0.999236	0.813297	0.999885	0.0940453	-0.121658
Q8TF05	PP4R1	PPP4R1	Serine/threonine-protein phosphatase 4 regulatory subunit 1	28	0.0148127	0.0127153	-0.0116302	0.0412557	0.257102	0.963307	-0.0114717	0.0134667	-0.0394771	0.0165338	0.403903	0.995112	0.35714	0.283753	-0.232956	0.947236	0.221976	0.998348	-0.192655	0.302067	-0.820838	0.435529	0.530505	0.999927	0.625373	0.380264	-0.165429	1.41617	0.114945	0.999236	0.215707	0.999885	0.217342	0.0309943
P22694	KAPCB	PRKACB	cAMP-dependent protein kinase catalytic subunit beta	28	-0.00719159	0.00620959	-0.0201051	0.00572195	0.259808	0.963307	0.0028032	0.00657649	-0.0108734	0.0164798	0.674266	0.995112	0.0200094	0.138572	-0.268166	0.308185	0.886563	0.998348	-0.10807	0.147516	-0.414846	0.198706	0.471903	0.999927	-0.041225	0.185703	-0.427416	0.344966	0.826463	0.999236	0.891747	0.999885	0.112376	-0.0989628
Q9Y617	SERC	PSAT1	Phosphoserine aminotransferase	28	0.0116204	0.00995057	-0.00907289	0.0323138	0.255969	0.963307	-0.00470973	0.0105385	-0.0266258	0.0172063	0.659518	0.995112	0.263477	0.222055	-0.198311	0.725264	0.24866	0.998348	0.270355	0.236387	-0.221238	0.761949	0.265619	0.999927	0.323997	0.297581	-0.294856	0.94285	0.288593	0.999236	0.400716	0.999885	0.157462	-0.0431425
P60484	PTEN	PTEN	Phosphatidylinositol 3,4,5-trisphosphate 3-phosphatase and dual-specificity protein phosphatase PTEN	28	0.0119986	0.0103111	-0.00944456	0.0334418	0.257615	0.963307	0.0133627	0.0109204	-0.00934752	0.0360729	0.234639	0.989163	-0.0745363	0.230101	-0.553057	0.403985	0.749196	0.998348	0.298705	0.244953	-0.210702	0.808112	0.236198	0.999927	0.565834	0.308364	-0.0754443	1.20711	0.0807186	0.999236	0.223515	0.999885	0.208681	0.0202719
Q53H96	P5CR3	PYCR3	Pyrroline-5-carboxylate reductase 3	28	0.00745323	0.00638731	-0.0058299	0.0207364	0.256338	0.963307	-0.00395728	0.00676472	-0.0180253	0.0101107	0.564789	0.995112	0.275955	0.142538	-0.0204688	0.572378	0.0664424	0.998348	0.237625	0.151738	-0.0779312	0.553181	0.132289	0.999927	0.346496	0.191018	-0.050748	0.74374	0.0840023	0.999236	0.0866841	0.999885	0.276754	0.104552
Q96GP6	SREC2	SCARF2	Scavenger receptor class F member 2	28	-0.0101643	0.00874378	-0.0283479	0.00801944	0.258092	0.963307	-0.00622464	0.00926043	-0.0254828	0.0130335	0.5088	0.995112	-0.15939	0.195124	-0.565173	0.246393	0.423177	0.998348	-0.339796	0.207719	-0.77177	0.0921786	0.116773	0.999927	-0.168595	0.261491	-0.712395	0.375205	0.526073	0.999236	0.388526	0.999885	0.169873	-0.027776
Q99719	2005-09-01	SEPTIN5	Septin-5	28	-0.00908258	0.00778658	-0.0252757	0.00711051	0.256513	0.963307	-0.0110496	0.00824667	-0.0281995	0.00610032	0.194603	0.977055	-0.295641	0.173764	-0.657003	0.0657198	0.103629	0.998348	-0.20535	0.184979	-0.590035	0.179336	0.279496	0.999927	-0.293804	0.232865	-0.778073	0.190464	0.220893	0.999236	0.235719	0.999885	0.262781	0.0872527
P05155	IC1	SERPING1	Plasma protease C1 inhibitor	28	0.0157757	0.0136019	-0.0125111	0.0440625	0.259142	0.963307	-0.00240842	0.0144056	-0.0323666	0.0275497	0.868823	0.995112	0.0228722	0.303538	-0.608369	0.654113	0.940648	0.998348	0.181813	0.32313	-0.490172	0.853798	0.579623	0.999927	0.131477	0.406778	-0.714465	0.977419	0.749728	0.999236	0.943953	0.999885	0.079749	-0.139358
Q8TAD8	SNIP1	SNIP1	Smad nuclear-interacting protein 1	28	-0.014171	0.0121782	-0.039497	0.0111551	0.257625	0.963307	-0.0153952	0.0128978	-0.0422177	0.0114273	0.245935	0.989163	-0.0319603	0.271767	-0.59713	0.53321	0.907501	0.998348	0.248328	0.289308	-0.353321	0.849977	0.40039	0.999927	-0.283183	0.364201	-1.04058	0.474215	0.445509	0.999236	0.667399	0.999885	0.15697	-0.043751
Q9NYB0	TE2IP	TERF2IP	Telomeric repeat-binding factor 2-interacting protein 1	28	0.00687314	0.0059301	-0.00545917	0.0192055	0.259455	0.963307	0.00292916	0.00628049	-0.0101318	0.0159902	0.645738	0.995112	0.0464208	0.132335	-0.228784	0.321626	0.729245	0.998348	0.0445777	0.140876	-0.24839	0.337546	0.754799	0.999927	0.256889	0.177345	-0.11192	0.625698	0.162237	0.999236	0.55605	0.999885	0.113957	-0.097005
Q12768	WASC5	WASHC5	WASH complex subunit 5	28	0.00534337	0.00460924	-0.00424207	0.0149288	0.259357	0.963307	0.000147376	0.00488159	-0.0100044	0.0102992	0.9762	0.998194	-0.022338	0.102859	-0.236244	0.191568	0.830171	0.998348	-0.157017	0.109498	-0.38473	0.070696	0.166303	0.999927	-0.0751953	0.137843	-0.361856	0.211466	0.591149	0.999236	0.548979	0.999885	0.168802	-0.0291027
P16989	YBOX3	YBX3	Y-box-binding protein 3	28	-0.00598648	0.0051677	-0.0167333	0.00476033	0.259688	0.963307	-0.00787809	0.00547304	-0.0192599	0.00350372	0.164768	0.974954	-0.133276	0.115321	-0.373099	0.106547	0.260786	0.998348	-0.00937346	0.122765	-0.264676	0.245929	0.939861	0.999927	-0.253312	0.154545	-0.574705	0.0680815	0.116092	0.999236	0.325596	0.999885	0.234859	0.0526821
P07199	CENPB	CENPB	Major centromere autoantigen B	28	-0.0114881	0.00993003	-0.0321387	0.00916255	0.260303	0.963884	0.0143086	0.0105168	-0.00756224	0.0361794	0.188082	0.975011	0.18038	0.221596	-0.280454	0.641215	0.424777	0.998348	0.217801	0.235899	-0.272778	0.70838	0.366349	0.999927	0.200534	0.296966	-0.417042	0.818109	0.50687	0.999236	0.671629	0.999885	0.249307	0.070571
P07948	LYN	LYN	Tyrosine-protein kinase Lyn	28	-0.0104521	0.00903645	-0.0292444	0.00834025	0.260402	0.963884	-0.00695466	0.00957039	-0.0268574	0.012948	0.475442	0.995112	-0.212229	0.201655	-0.631594	0.207137	0.304561	0.998348	-0.292936	0.214671	-0.739369	0.153497	0.18683	0.999927	-0.370697	0.270243	-0.932699	0.191304	0.18463	0.999236	0.30684	0.999885	0.181189	-0.0137657
Q8ND30	LIPB2	PPFIBP2	Liprin-beta-2	28	0.0150783	0.0130533	-0.0120675	0.0422241	0.26101	0.964377	-0.0167006	0.0138246	-0.0454503	0.0120491	0.240462	0.989163	-0.289555	0.291294	-0.895334	0.316224	0.331525	0.998348	-0.0657568	0.310095	-0.710635	0.579122	0.83411	0.999927	-0.145024	0.39037	-0.956843	0.666794	0.713984	0.999236	0.789075	0.999885	0.232485	0.0497438
Q92930	RAB8B	RAB8B	Ras-related protein Rab-8B	28	0.0119898	0.0103768	-0.00958998	0.0335696	0.260888	0.964377	-0.00639735	0.01099	-0.0292522	0.0164575	0.566691	0.995112	0.230692	0.231567	-0.250877	0.712261	0.330484	0.998348	-0.0404727	0.246513	-0.553125	0.47218	0.871159	0.999927	0.0270936	0.310328	-0.618269	0.672456	0.931255	0.999293	0.782689	0.999885	0.103859	-0.109508
Q86VN1	VPS36	VPS36	Vacuolar protein-sorting-associated protein 36	28	-0.00618111	0.00535125	-0.0173096	0.00494742	0.261033	0.964377	-0.00811152	0.00566744	-0.0198976	0.00367457	0.167074	0.974954	-0.0411156	0.119417	-0.289457	0.207226	0.734043	0.998348	-0.317531	0.127125	-0.581902	-0.0531602	0.0208779	0.999927	-0.145429	0.160034	-0.478238	0.18738	0.373799	0.999236	0.120413	0.999885	0.284769	0.114476
P24666	PPAC	ACP1	Low molecular weight phosphotyrosine protein phosphatase	28	0.00741986	0.00642632	-0.0059444	0.0207841	0.261222	0.964462	0.00775316	0.00680603	-0.00640076	0.0219071	0.267465	0.989163	0.106402	0.143408	-0.191831	0.404636	0.466333	0.998348	0.130241	0.152665	-0.187242	0.447725	0.403218	0.999927	0.216368	0.192185	-0.183303	0.616038	0.27294	0.999236	0.57557	0.999885	0.151204	-0.0508897
Q9BZF1	OSBL8	OSBPL8	Oxysterol-binding protein-related protein 8	28	-0.006474	0.00561152	-0.0181438	0.00519579	0.261586	0.964577	0.000323801	0.00594309	-0.0120355	0.0126831	0.957065	0.998194	0.0326972	0.125225	-0.227723	0.293117	0.796554	0.998348	-0.0882508	0.133308	-0.36548	0.188978	0.515167	0.999927	-0.0292655	0.167817	-0.378261	0.31973	0.86323	0.999236	0.901143	0.999885	0.0944614	-0.121143
O75832	PSD10	PSMD10	26S proteasome non-ATPase regulatory subunit 10	28	0.00869067	0.00753193	-0.00697284	0.0243542	0.261528	0.964577	-0.00328934	0.00797697	-0.0198784	0.0132997	0.684259	0.995112	-0.0227091	0.168081	-0.372252	0.326834	0.893813	0.998348	-0.28904	0.17893	-0.661145	0.0830646	0.121153	0.999927	-0.0534078	0.225249	-0.521839	0.415024	0.814873	0.999236	0.471443	0.999885	0.178944	-0.0165456
P42566	EPS15	EPS15	Epidermal growth factor receptor substrate 15	28	0.0055354	0.00480607	-0.00445938	0.0155302	0.262368	0.964971	-0.00700207	0.00509005	-0.0175874	0.00358326	0.18343	0.975011	-0.0518782	0.107251	-0.274919	0.171163	0.633599	0.998348	0.0811501	0.114174	-0.156287	0.318587	0.485053	0.999927	0.0316213	0.14373	-0.267281	0.330524	0.827992	0.999236	0.831035	0.999885	0.229886	0.0465249
O60645	EXOC3	EXOC3	Exocyst complex component 3	28	-0.00402023	0.00348855	-0.0112751	0.0032346	0.262103	0.964971	-0.00503533	0.00369468	-0.0127188	0.00264817	0.187363	0.975011	0.105133	0.0778496	-0.0567642	0.26703	0.191243	0.998348	0.0300606	0.0828744	-0.142286	0.202407	0.720435	0.999927	-0.0960432	0.104328	-0.313005	0.120919	0.367721	0.999236	0.390967	0.999885	0.187225	-0.00629345
Q9H1H9	KI13A	KIF13A	Kinesin-like protein KIF13A	28	-0.00773697	0.006722	-0.0217161	0.00624221	0.262673	0.964971	-0.0121951	0.00711919	-0.0270003	0.00261004	0.101441	0.95657	-0.107869	0.150007	-0.419825	0.204087	0.480008	0.998348	-0.176381	0.159689	-0.508472	0.15571	0.28186	0.999927	-0.284997	0.201028	-0.703057	0.133063	0.170946	0.999236	0.407879	0.999885	0.222864	0.0378313
O43175	SERA	PHGDH	D-3-phosphoglycerate dehydrogenase	28	0.00900858	0.00781392	-0.00724135	0.0252585	0.261911	0.964971	-0.00281326	0.00827562	-0.0200234	0.0143968	0.737275	0.995112	0.314283	0.174374	-0.0483465	0.676913	0.0858623	0.998348	0.0417711	0.185629	-0.344265	0.427807	0.824135	0.999927	0.175405	0.233682	-0.310564	0.661374	0.461214	0.999236	0.342318	0.999885	0.164339	-0.0346283
Q12800	TFCP2	TFCP2	Alpha-globin transcription factor CP2	28	0.013048	0.0113313	-0.0105168	0.0366128	0.262469	0.964971	0.0249872	0.0120009	3.00427e-05	0.0499444	0.049749	0.95657	0.236602	0.252867	-0.289265	0.762468	0.360076	0.998348	-0.194794	0.269189	-0.754602	0.365015	0.477275	0.999927	0.318362	0.338874	-0.386364	1.02309	0.35817	0.999236	0.491067	0.999885	0.298562	0.131553
Q9UPY6	WASF3	WASF3	Actin-binding protein WASF3	28	-0.0117194	0.0101824	-0.0328949	0.00945604	0.26269	0.964971	-0.00614935	0.0107841	-0.028576	0.0162773	0.574575	0.995112	0.35868	0.227228	-0.113867	0.831227	0.129396	0.998348	-0.222328	0.241895	-0.725376	0.28072	0.368475	0.999927	-0.190184	0.304514	-0.823455	0.443088	0.538995	0.999236	0.266332	0.999885	0.216738	0.030247
P20290	BTF3	BTF3	Transcription factor BTF3	28	0.012108	0.0105352	-0.00980114	0.0340171	0.263359	0.965403	-0.00465112	0.0111577	-0.0278548	0.0185525	0.681016	0.995112	0.0186663	0.235101	-0.470252	0.507585	0.937469	0.998348	0.0425875	0.250275	-0.477889	0.563063	0.866511	0.999927	-0.00914062	0.315064	-0.664352	0.646071	0.977129	0.999293	0.998137	0.999885	0.0827696	-0.135619
P61962	DCAF7	DCAF7	DDB1- and CUL4-associated factor 7	28	-0.00558663	0.00486863	-0.0157115	0.00453824	0.264091	0.965403	0.0038608	0.0051563	-0.00686232	0.0145839	0.46231	0.995112	0.136927	0.108647	-0.0890173	0.362871	0.22139	0.998348	0.0833462	0.11566	-0.157182	0.323874	0.479092	0.999927	0.109066	0.145601	-0.193728	0.411859	0.462122	0.999236	0.547356	0.999885	0.231819	0.0489189
Q9H4A6	GOLP3	GOLPH3	Golgi phosphoprotein 3	28	0.00717228	0.00624283	-0.00581039	0.020155	0.263522	0.965403	-0.00420269	0.0066117	-0.0179525	0.00954709	0.531875	0.995112	0.0946195	0.139313	-0.195099	0.384338	0.504439	0.998348	0.121993	0.148305	-0.186425	0.430411	0.419991	0.999927	-0.0800763	0.186697	-0.468335	0.308182	0.672357	0.999236	0.708851	0.999885	0.139966	-0.064804
Q9ULT8	HECD1	HECTD1	E3 ubiquitin-protein ligase HECTD1	28	0.00580075	0.00505866	-0.00471931	0.0163208	0.264405	0.965403	-0.00231902	0.00535756	-0.0134607	0.00882264	0.669537	0.995112	-0.0375968	0.112888	-0.27236	0.197166	0.742402	0.998348	0.0566949	0.120174	-0.193221	0.306611	0.641954	0.999927	-0.023367	0.151284	-0.337979	0.291245	0.878724	0.999236	0.936283	0.999885	0.115856	-0.0946541
Q9NX14	NDUBB	NDUFB11	NADH dehydrogenase [ubiquinone] 1 beta subcomplex subunit 11, mitochondrial	28	-0.0174342	0.0151412	-0.0490182	0.0141498	0.26313	0.965403	-0.0335455	0.016012	-0.0669459	-0.000144955	0.0491044	0.95657	0.149418	0.337407	-0.5544	0.853236	0.662632	0.998348	-0.485297	0.359162	-1.2345	0.263902	0.191722	0.999927	-0.516012	0.602118	-1.77201	0.739985	0.4016	0.999236	0.443575	0.999885	0.244499	0.0556241
Q9BQI9	NRIP2	NRIP2	Nuclear receptor-interacting protein 2	28	-0.0184205	0.0160605	-0.0518202	0.0149791	0.264304	0.965403	-0.0315588	0.0170095	-0.066932	0.0038143	0.0776358	0.95657	0.0754361	0.358402	-0.669903	0.820775	0.835323	0.998348	-0.283461	0.381536	-1.07691	0.509985	0.465744	0.999927	0.0369101	0.480304	-0.961936	1.03576	0.939472	0.999293	0.878914	0.999885	0.194537	0.00276063
Q86U86	PB1	PBRM1	Protein polybromo-1	28	-0.00610285	0.00530884	-0.0171432	0.00493749	0.263248	0.965403	0.00520098	0.00562253	-0.00649171	0.0168937	0.365461	0.994355	-0.124294	0.118471	-0.370668	0.12208	0.306033	0.998348	0.147144	0.126118	-0.115131	0.40942	0.256401	0.999927	0.0656258	0.158766	-0.264546	0.395797	0.683541	0.999236	0.41693	0.999885	0.186971	-0.00660753
P49908	SEPP1	SELENOP	Selenoprotein P	28	0.0120397	0.010501	-0.00979825	0.0338776	0.264471	0.965403	-0.00961104	0.0111214	-0.0327393	0.0135172	0.397247	0.995112	-0.248977	0.234337	-0.736308	0.238353	0.300086	0.998348	0.226655	0.249462	-0.29213	0.745441	0.373884	0.999927	0.480234	0.314041	-0.172849	1.13332	0.141137	0.999236	0.23118	0.999885	0.298201	0.131106
Q969E4	TCAL3	TCEAL3	Transcription elongation factor A protein-like 3	28	-0.0106696	0.00929967	-0.0300093	0.00867016	0.264159	0.965403	0.0070615	0.00984916	-0.013421	0.027544	0.481295	0.995112	0.188959	0.207529	-0.242622	0.62054	0.372883	0.998348	0.202869	0.220924	-0.256568	0.662306	0.368903	0.999927	0.285709	0.278115	-0.292663	0.864081	0.315964	0.999236	0.552324	0.999885	0.22024	0.0345828
Q9H330	TM245	TMEM245	Transmembrane protein 245	28	-0.00746549	0.00651056	-0.0210049	0.00607395	0.264414	0.965403	0.00423402	0.00689525	-0.0101054	0.0185735	0.545778	0.995112	-0.107387	0.145288	-0.40953	0.194756	0.468008	0.998348	-0.187384	0.154666	-0.509029	0.134261	0.239145	0.999927	0.146146	0.194704	-0.258763	0.551056	0.461217	0.999236	0.437183	0.999885	0.192894	0.000725355
Q9UL18	AGO1	AGO1	Protein argonaute-1	28	-0.00460922	0.00402927	-0.0129886	0.00377011	0.265523	0.965913	-0.00110466	0.00426735	-0.00997911	0.00776978	0.798261	0.995112	-0.016286	0.0899163	-0.203277	0.170705	0.858007	0.998348	0.0310347	0.09572	-0.168026	0.230095	0.748976	0.999927	0.0378134	0.120499	-0.212778	0.288405	0.756764	0.999236	0.969596	0.999885	0.0866938	-0.13076
P20674	COX5A	COX5A	Cytochrome c oxidase subunit 5A, mitochondrial	28	0.0129864	0.0113423	-0.0106012	0.036574	0.265109	0.965913	-0.00759447	0.0120125	-0.0325758	0.0173869	0.53407	0.995112	0.0400316	0.253112	-0.486344	0.566407	0.875844	0.998348	0.221332	0.269449	-0.339018	0.781682	0.420633	0.999927	0.320481	0.339202	-0.384928	1.02589	0.355501	0.999236	0.715058	0.999885	0.135473	-0.0703669
Q92542	NICA	NCSTN	Nicastrin	28	0.0100529	0.00877682	-0.00819951	0.0283053	0.264934	0.965913	-0.00990019	0.00929542	-0.0292311	0.00943069	0.298941	0.989554	0.120094	0.195861	-0.287222	0.52741	0.546357	0.998348	0.189269	0.208503	-0.244337	0.622876	0.374309	0.999927	0.236064	0.262479	-0.30979	0.781918	0.378656	0.999236	0.664571	0.999885	0.166307	-0.0321909
Q9BXW6	OSBL1	OSBPL1A	Oxysterol-binding protein-related protein 1	28	-0.00486292	0.00425183	-0.0137051	0.00397925	0.265609	0.965913	-0.00406718	0.00450306	-0.0134318	0.00529745	0.376663	0.995112	-0.0407244	0.0948829	-0.238044	0.156595	0.672144	0.998348	-0.0205005	0.101007	-0.230556	0.189555	0.841119	0.999927	-0.195104	0.127155	-0.459537	0.0693287	0.139865	0.999236	0.505595	0.999885	0.138088	-0.0671291
Q15063	POSTN	POSTN	Periostin	28	-0.0305729	0.0267293	-0.0861594	0.0250137	0.265579	0.965913	-0.0250116	0.0283086	-0.0838826	0.0338594	0.386952	0.995112	-0.926223	0.596484	-2.16668	0.314233	0.135411	0.998348	-0.998271	0.634984	-2.31879	0.322251	0.130869	0.999927	-0.14386	0.799363	-1.80623	1.51851	0.858903	0.999236	0.255054	0.999885	0.238549	0.0572513
Q96GA7	SDSL	SDSL	Serine dehydratase-like	28	-0.0121814	0.0106448	-0.0343184	0.00995559	0.265352	0.965913	-0.0156208	0.0112737	-0.0390658	0.00782421	0.180412	0.974954	-0.140764	0.237546	-0.634768	0.353241	0.559794	0.998348	-0.721367	0.252878	-1.24726	-0.195477	0.00953246	0.999927	-0.121752	0.318341	-0.783779	0.540275	0.705965	0.999236	0.0695513	0.999885	0.331462	0.172286
O43852	CALU	CALU	Calumenin	28	-0.00464371	0.00406226	-0.0130917	0.00380423	0.265848	0.966176	0.00641115	0.00430229	-0.00253595	0.0153583	0.151047	0.974194	-0.13769	0.0906525	-0.326213	0.0508319	0.143705	0.998348	-0.058654	0.0965037	-0.259345	0.142036	0.549843	0.999927	-0.224597	0.121486	-0.47724	0.0280461	0.0786231	0.999236	0.195395	0.999885	0.272981	0.0998809
P40424	PBX1	PBX1	Pre-B-cell leukemia transcription factor 1	28	0.00448932	0.0039289	-0.00368127	0.0126599	0.266048	0.966297	0.00300732	0.00416105	-0.00564606	0.0116607	0.477818	0.995112	-0.00207939	0.0876764	-0.184413	0.180254	0.981303	0.998348	0.0399384	0.0933355	-0.154163	0.23404	0.673079	0.999927	-0.12813	0.117497	-0.372479	0.116219	0.28785	0.999236	0.676675	0.999885	0.175536	-0.0207644
P49593	PPM1F	PPM1F	Protein phosphatase 1F	28	-0.00779367	0.00682358	-0.0219841	0.00639675	0.266241	0.966393	0.00149715	0.00722677	-0.0135317	0.016526	0.837875	0.995112	-0.129289	0.152274	-0.445959	0.187381	0.405425	0.998348	-0.29822	0.162102	-0.63533	0.0388891	0.0799913	0.999927	0.000834859	0.204065	-0.423542	0.425212	0.996774	0.99944	0.302072	0.999885	0.197691	0.00666473
Q9H0Q0	CYRIA	CYRIA	CYFIP-related Rac1 interactor A	28	0.00559115	0.0049037	-0.00460665	0.015789	0.267045	0.966892	-0.0062491	0.00519345	-0.0170495	0.00455126	0.242263	0.989163	0.0202237	0.10943	-0.207348	0.247796	0.855152	0.998348	-0.107249	0.116493	-0.34951	0.135011	0.367689	0.999927	-0.197768	0.14665	-0.502743	0.107206	0.191838	0.999236	0.481985	0.999885	0.2321	0.0492664
Q8TF65	GIPC2	GIPC2	PDZ domain-containing protein GIPC2	28	-0.011294	0.00989624	-0.0318744	0.00928632	0.266616	0.966892	-0.0135175	0.010481	-0.0353139	0.00827888	0.211172	0.987676	0.138563	0.220842	-0.320703	0.59783	0.537139	0.998348	0.259494	0.235096	-0.229416	0.748404	0.282178	0.999927	0.216484	0.295956	-0.39899	0.831958	0.472574	0.999236	0.635746	0.999885	0.212231	0.0246673
Q63HM9	PLCX3	PLCXD3	PI-PLC X domain-containing protein 3	28	-0.0141886	0.0124398	-0.0400587	0.0116815	0.266887	0.966892	0.00499413	0.0131749	-0.0224045	0.0323928	0.708445	0.995112	-0.127075	0.277605	-0.704386	0.450235	0.651829	0.998348	-0.446475	0.295523	-1.06105	0.168098	0.145742	0.999927	0.0865283	0.372025	-0.68714	0.860196	0.818334	0.999236	0.474863	0.999885	0.172834	-0.0241098
Q7Z4L5	TT21B	TTC21B	Tetratricopeptide repeat protein 21B	28	0.00998498	0.00875353	-0.00821899	0.0281889	0.266846	0.966892	0.00858915	0.00927076	-0.0106904	0.0278687	0.364724	0.993829	-0.220172	0.195342	-0.626408	0.186063	0.272409	0.998348	0.169108	0.20795	-0.263348	0.601564	0.42522	0.999927	0.17685	0.261782	-0.367556	0.721256	0.506691	0.999236	0.457831	0.999885	0.159352	-0.0408017
O75147	OBSL1	OBSL1	Obscurin-like protein 1	28	0.0088669	0.00778687	-0.00732678	0.0250606	0.267652	0.967885	0.0047976	0.00824698	-0.0123529	0.0219481	0.566934	0.995112	0.249753	0.17377	-0.111621	0.611128	0.165377	0.998348	0.186104	0.184986	-0.198596	0.570803	0.325847	0.999927	-0.132912	0.232873	-0.617199	0.351375	0.574228	0.999236	0.343498	0.999885	0.219457	0.0336134
Q9H1D9	RPC6	POLR3F	DNA-directed RNA polymerase III subunit RPC6	28	-0.0106352	0.0093394	-0.0300576	0.00878714	0.267633	0.967885	-0.00925447	0.00989125	-0.0298244	0.0113155	0.360103	0.993113	0.176773	0.208416	-0.256652	0.610198	0.405906	0.998348	0.0599596	0.221868	-0.401441	0.52136	0.789607	0.999927	-0.121964	0.279303	-0.702807	0.458879	0.666805	0.999236	0.783153	0.999885	0.113623	-0.0974196
P14621	ACYP2	ACYP2	Acylphosphatase-2	28	-0.0106879	0.00939936	-0.0302349	0.00885913	0.26831	0.968138	-0.00562983	0.00995474	-0.0263318	0.0150722	0.577698	0.995112	0.0380932	0.209754	-0.398114	0.4743	0.857631	0.998348	-0.0777206	0.223293	-0.542083	0.386642	0.731255	0.999927	-0.322597	0.281096	-0.907168	0.261975	0.264025	0.999236	0.69188	0.999885	0.0962421	-0.118938
Q9Y281	COF2	CFL2	Cofilin-2	28	0.0102065	0.00898507	-0.00847901	0.0288919	0.268781	0.968138	0.000400688	0.00951597	-0.0193889	0.0201902	0.966811	0.998194	-0.00602111	0.200509	-0.423002	0.41096	0.976327	0.998348	-0.0218408	0.213451	-0.465735	0.422054	0.919472	0.999927	-0.100174	0.268707	-0.65898	0.458632	0.713032	0.999236	0.985983	0.999885	0.0831678	-0.135126
Q03692	COAA1	COL10A1	Collagen alpha-1(X) chain	28	-0.0117676	0.0103626	-0.0333179	0.00978269	0.268927	0.968138	-0.0113378	0.0109749	-0.0341614	0.0114858	0.313326	0.99003	-0.43584	0.23125	-0.916751	0.0450715	0.0733852	0.998348	-0.273934	0.246176	-0.785886	0.238018	0.27839	0.999927	0.0154689	0.309904	-0.629012	0.65995	0.960662	0.999293	0.244198	0.999885	0.270911	0.0973188
P41091	IF2G	EIF2S3	Eukaryotic translation initiation factor 2 subunit 3	28	-0.00445329	0.00391309	-0.012591	0.00368442	0.267918	0.968138	-0.000765483	0.0041443	-0.00938403	0.00785306	0.855231	0.995112	-0.0688215	0.0873235	-0.250421	0.112778	0.439432	0.998348	-0.0444326	0.0929598	-0.237753	0.148888	0.637605	0.999927	-0.182871	0.117024	-0.426237	0.060494	0.133073	0.999236	0.437465	0.999885	0.132615	-0.073905
Q96SY0	INT14	INTS14	Integrator complex subunit 14	28	-0.014194	0.0124905	-0.0401695	0.0117814	0.268597	0.968138	-0.0315225	0.0132285	-0.0590327	-0.00401223	0.0267008	0.95657	0.402806	0.278735	-0.176855	0.982468	0.163181	0.998348	-0.37081	0.296726	-0.987886	0.246265	0.225168	0.999927	0.213565	0.37354	-0.563253	0.990383	0.573572	0.999236	0.241354	0.999885	0.325223	0.164562
Q15046	SYK	KARS1	Lysine--tRNA ligase	28	0.0036883	0.00324642	-0.00306299	0.0104396	0.268709	0.968138	0.00342682	0.00343824	-0.00372339	0.010577	0.330267	0.993113	-0.0202708	0.0724463	-0.170931	0.130389	0.782365	0.998348	0.0852373	0.0771223	-0.0751474	0.245622	0.281566	0.999927	0.0627034	0.097087	-0.1392	0.264607	0.525374	0.999236	0.644344	0.999885	0.126451	-0.0815373
Q14257	RCN2	RCN2	Reticulocalbin-2	28	-0.010645	0.00937669	-0.0301449	0.00885488	0.269057	0.968138	0.00820521	0.00993073	-0.0124469	0.0288573	0.417955	0.995112	-0.115578	0.209248	-0.550733	0.319577	0.58654	0.998348	-0.158169	0.222754	-0.621411	0.305073	0.485476	0.999927	-0.208264	0.280418	-0.791426	0.374898	0.465896	0.999236	0.782854	0.999885	0.126527	-0.0814432
P01008	ANT3	SERPINC1	Antithrombin-III	28	0.00855056	0.0075229	-0.00709417	0.0241953	0.268508	0.968138	0.00776036	0.00796741	-0.00880877	0.0243295	0.341137	0.993113	0.010087	0.167879	-0.339037	0.359211	0.952656	0.998348	0.0808896	0.178715	-0.290769	0.452548	0.655465	0.999927	0.175589	0.224979	-0.292281	0.643459	0.443825	0.999236	0.864529	0.999885	0.0931185	-0.122806
P78536	ADA17	ADAM17	Disintegrin and metalloproteinase domain-containing protein 17	28	0.00518632	0.00461468	-0.00441043	0.0147831	0.27375	0.968892	0.00480225	0.00488735	-0.00536155	0.0149661	0.336996	0.993113	0.0345278	0.10298	-0.179631	0.248687	0.740736	0.998348	0.0668328	0.109627	-0.161149	0.294815	0.548642	0.999927	0.0320542	0.138006	-0.254945	0.319054	0.818579	0.999236	0.927982	0.999885	0.103583	-0.109849
Q86W34	AMZ2	AMZ2	Archaemetzincin-2	28	-0.00999307	0.00889841	-0.0284983	0.00851218	0.274105	0.968892	-0.0163201	0.00942419	-0.0359188	0.00327854	0.0979878	0.95657	-0.042346	0.198575	-0.455305	0.370613	0.833189	0.998348	-0.357006	0.211392	-0.796619	0.0826074	0.106046	0.999927	-0.3838	0.266115	-0.937216	0.169616	0.163986	0.999236	0.25835	0.999885	0.239327	0.0582139
Q8IUX4	ABC3F	APOBEC3F	DNA dC->dU-editing enzyme APOBEC-3F	28	0.00975455	0.00871189	-0.00836281	0.0278719	0.275492	0.968892	0.0293483	0.00922665	0.0101604	0.0485361	0.00449927	0.710814	0.0178724	0.194413	-0.386431	0.422175	0.927625	0.998348	0.190723	0.206961	-0.239676	0.621122	0.367234	0.999927	-0.059971	0.260537	-0.601787	0.481845	0.820178	0.999236	0.804804	0.999885	0.383388	0.236575
A1A4S6	RHG10	ARHGAP10	Rho GTPase-activating protein 10	28	0.00697799	0.00620364	-0.00592319	0.0198792	0.273357	0.968892	0.0115807	0.0065702	-0.00208276	0.0252442	0.0925154	0.95657	0.0986807	0.138439	-0.189219	0.38658	0.483809	0.998348	0.0952322	0.147375	-0.21125	0.401714	0.525155	0.999927	0.19928	0.185525	-0.186542	0.585101	0.294949	0.999236	0.647651	0.999885	0.203753	0.0141709
P45381	ACY2	ASPA	Aspartoacylase	28	0.0239834	0.0214449	-0.0206138	0.0685806	0.276039	0.968892	-0.00637666	0.0227121	-0.053609	0.0408556	0.781641	0.995112	-0.192277	0.47856	-1.1875	0.802943	0.691904	0.998348	-0.0591813	0.509449	-1.11864	1.00028	0.908624	0.999927	-0.128085	0.64133	-1.4618	1.20563	0.843623	0.999236	0.979269	0.999885	0.0950021	-0.120474
Q9NQY0	BIN3	BIN3	Bridging integrator 3	28	0.0115459	0.0103011	-0.00987644	0.0329682	0.275011	0.968892	0.00125826	0.0109098	-0.0214299	0.0239464	0.909276	0.995112	-0.215508	0.229877	-0.693564	0.262548	0.359163	0.998348	-0.212061	0.244715	-0.720973	0.296851	0.395974	0.999927	-0.113697	0.308064	-0.754351	0.526957	0.715772	0.999236	0.693196	0.999885	0.144602	-0.0590647
Q9NPI1	BRD7	BRD7	Bromodomain-containing protein 7	28	-0.0124102	0.0111021	-0.0354983	0.0106779	0.276267	0.968892	-0.00853596	0.0117581	-0.0329883	0.0159163	0.475874	0.995112	-0.290554	0.247752	-0.805783	0.224674	0.254023	0.998348	0.00893165	0.263743	-0.539552	0.557415	0.973305	0.999927	-0.229238	0.332018	-0.919708	0.461232	0.49748	0.999236	0.634465	0.999885	0.13793	-0.0673247
P41217	OX2G	CD200	OX-2 membrane glycoprotein	28	-0.0128612	0.0115173	-0.0368128	0.0110903	0.276743	0.968892	-0.0218739	0.0121978	-0.0472407	0.00349287	0.0873469	0.95657	0.0111527	0.257018	-0.523345	0.54565	0.965798	0.998348	-0.809327	0.273607	-1.37832	-0.240331	0.00750788	0.999927	-0.152576	0.344436	-0.868869	0.563717	0.662314	0.999236	0.054723	0.999885	0.356696	0.203528
Q86WJ1	CHD1L	CHD1L	Chromodomain-helicase-DNA-binding protein 1-like	28	-0.012101	0.0107104	-0.0343745	0.0101725	0.271286	0.968892	-0.0268539	0.0113432	-0.0504435	-0.00326435	0.0275942	0.95657	-0.170932	0.239011	-0.667981	0.326118	0.482384	0.998348	-0.239636	0.254438	-0.768768	0.289495	0.35699	0.999927	-0.257141	0.320304	-0.923249	0.408968	0.431081	0.999236	0.660477	0.999885	0.281653	0.110618
Q14011	CIRBP	CIRBP	Cold-inducible RNA-binding protein	28	-0.0113249	0.0101222	-0.0323752	0.00972529	0.27585	0.968892	0.00354145	0.0107203	-0.0187526	0.0258355	0.744408	0.995112	-0.124663	0.225884	-0.594415	0.345089	0.586849	0.998348	0.126991	0.240464	-0.373081	0.627063	0.602961	0.999927	0.219137	0.302713	-0.410389	0.848663	0.477108	0.999236	0.754819	0.999885	0.12711	-0.080721
P61923	COPZ1	COPZ1	Coatomer subunit zeta-1	28	0.0116896	0.0104922	-0.01013	0.0335093	0.277813	0.968892	-0.0200967	0.0111121	-0.0432057	0.00301225	0.0848658	0.95657	0.073782	0.234141	-0.413141	0.560705	0.755782	0.998348	-0.181804	0.249254	-0.700155	0.336548	0.473819	0.999927	-0.325543	0.313778	-0.97808	0.326995	0.311306	0.999236	0.64572	0.999885	0.249251	0.0705016
Q13617	CUL2	CUL2	Cullin-2	28	-0.00716933	0.00639732	-0.0204733	0.00613462	0.275078	0.968892	-0.00645637	0.00677532	-0.0205464	0.00763367	0.351469	0.993113	-0.137303	0.142761	-0.434191	0.159585	0.347111	0.998348	-0.00300683	0.151976	-0.319057	0.313044	0.984402	0.999927	0.0551864	0.191318	-0.34268	0.453053	0.775827	0.999236	0.778001	0.999885	0.163189	-0.0360516
Q69YN2	C19L1	CWF19L1	CWF19-like protein 1	28	-0.0100103	0.00894853	-0.0286198	0.00859923	0.275923	0.968892	-0.000942662	0.00947728	-0.0206517	0.0187664	0.921712	0.995968	-0.118209	0.199693	-0.533495	0.297076	0.560201	0.998348	0.00285322	0.212583	-0.439237	0.444943	0.989418	0.999927	-0.0593329	0.267614	-0.615867	0.497201	0.826681	0.999236	0.942339	0.999885	0.0666213	-0.155612
Q8NDZ4	DIK2A	DIPK2A	Divergent protein kinase domain 2A	28	0.0181241	0.0162632	-0.015697	0.0519453	0.277688	0.968892	0.000794614	0.0172241	-0.0350249	0.0366142	0.96364	0.998194	0.214083	0.362926	-0.540662	0.968828	0.561564	0.998348	-0.944556	0.386351	-1.74802	-0.141096	0.0233981	0.999927	0.355065	0.486365	-0.656387	1.36652	0.473433	0.999236	0.0787336	0.999885	0.294311	0.126289
Q92889	XPF	ERCC4	DNA repair endonuclease XPF	28	-0.00853313	0.007597	-0.024332	0.0072657	0.27402	0.968892	0.00862158	0.00804589	-0.00811076	0.0253539	0.296082	0.989554	-0.0529726	0.169533	-0.405536	0.29959	0.757771	0.998348	0.177636	0.180475	-0.197684	0.552955	0.336191	0.999927	0.35044	0.227195	-0.122038	0.822918	0.137897	0.999236	0.367179	0.999885	0.243878	0.0638495
Q8IVF7	FMNL3	FMNL3	Formin-like protein 3	28	-0.00753151	0.00676194	-0.0215937	0.0065307	0.277947	0.968892	-0.00432496	0.00716148	-0.0192181	0.0105682	0.552365	0.995112	0.0145278	0.150898	-0.299281	0.328337	0.924215	0.998348	-0.0029738	0.160638	-0.337038	0.33109	0.985405	0.999927	-0.121375	0.202222	-0.541919	0.299168	0.554789	0.999236	0.94054	0.999885	0.0676775	-0.154304
Q9BXW7	HDHD5	HDHD5	Haloacid dehalogenase-like hydrolase domain-containing 5	28	0.00781274	0.00690103	-0.00653873	0.0221642	0.270349	0.968892	0.00563267	0.00730879	-0.00956679	0.0208321	0.449486	0.995112	0.121288	0.154002	-0.198976	0.441552	0.439745	0.998348	0.236873	0.163942	-0.104062	0.577809	0.163254	0.999927	0.283296	0.206381	-0.145898	0.712489	0.184335	0.999236	0.322811	0.999885	0.174419	-0.0221479
P07686	HEXB	HEXB	Beta-hexosaminidase subunit beta	28	-0.00616335	0.00545916	-0.0175163	0.0051896	0.271634	0.968892	-0.00315971	0.00578173	-0.0151835	0.00886406	0.590483	0.995112	-0.131213	0.121825	-0.384563	0.122137	0.293672	0.998348	0.0468898	0.129689	-0.222813	0.316592	0.721296	0.999927	0.00858466	0.163261	-0.330936	0.348105	0.958562	0.999293	0.701961	0.999885	0.140056	-0.0646924
Q9BX68	HINT2	HINT2	Adenosine 5'-monophosphoramidase HINT2	28	-0.0123061	0.0109489	-0.0350756	0.0104634	0.273715	0.968892	-0.0089583	0.0115958	-0.0330731	0.0151565	0.4484	0.995112	-0.17519	0.244333	-0.683308	0.332928	0.481264	0.998348	-0.289758	0.260103	-0.830672	0.251157	0.277863	0.999927	0.49942	0.327436	-0.181521	1.18036	0.142118	0.999236	0.223334	0.999885	0.283256	0.112602
P55795	HNRH2	HNRNPH2	Heterogeneous nuclear ribonucleoprotein H2	28	-0.00687297	0.00607559	-0.0195078	0.0057619	0.270706	0.968892	0.00643333	0.00643458	-0.0069481	0.0198148	0.328786	0.993113	-0.217765	0.135581	-0.499722	0.0641916	0.123172	0.998348	-0.0440785	0.144332	-0.344234	0.256077	0.763072	0.999927	-0.0150028	0.181696	-0.39286	0.362854	0.934975	0.999293	0.472458	0.999885	0.162435	-0.0369848
Q8WVV9	HNRLL	HNRNPLL	Heterogeneous nuclear ribonucleoprotein L-like	28	-0.00687524	0.0061379	-0.0196397	0.00588922	0.275306	0.968892	0.00424018	0.00650057	-0.00927849	0.0177588	0.521298	0.995112	-0.0701203	0.136972	-0.354969	0.214728	0.61404	0.998348	0.0883663	0.145813	-0.214868	0.3916	0.550992	0.999927	0.166079	0.183559	-0.215653	0.547812	0.375849	0.999236	0.680969	0.999885	0.151731	-0.0502377
P23327	SRCH	HRC	Sarcoplasmic reticulum histidine-rich calcium-binding protein	28	-0.0239521	0.0212949	-0.0682374	0.0203331	0.273374	0.968892	-0.0251555	0.0225532	-0.0720574	0.0217464	0.277287	0.989163	-0.190931	0.475213	-1.17919	0.797328	0.691906	0.998348	-0.889328	0.505885	-1.94137	0.162719	0.0933222	0.999927	0.112934	0.636844	-1.21146	1.43732	0.860946	0.999236	0.366681	0.999885	0.213501	0.0262392
Q9Y6M1	IF2B2	IGF2BP2	Insulin-like growth factor 2 mRNA-binding protein 2	28	-0.0172406	0.0153445	-0.0491513	0.01467	0.273875	0.968892	-0.0134114	0.0162512	-0.0472075	0.0203848	0.418503	0.995112	-0.303915	0.342424	-1.01602	0.408195	0.384842	0.998348	-0.166892	0.364526	-0.924965	0.591181	0.651774	0.999927	-0.40126	0.458891	-1.35558	0.553056	0.391785	0.999236	0.699971	0.999885	0.1191	-0.0906379
Q6WRI0	IGS10	IGSF10	Immunoglobulin superfamily member 10	28	0.012824	0.0115071	-0.0111064	0.0367544	0.277683	0.968892	-0.0127531	0.0121871	-0.0380975	0.0125913	0.307252	0.989554	0.224518	0.25679	-0.309507	0.758543	0.391831	0.998348	0.272223	0.273365	-0.29627	0.840717	0.330672	0.999927	0.429922	0.344131	-0.285738	1.14558	0.225302	0.999236	0.467667	0.999885	0.186392	-0.00732407
Q9NVH2	INT7	INTS7	Integrator complex subunit 7	28	0.0100612	0.00893103	-0.00851191	0.0286343	0.272645	0.968892	-0.00167403	0.00945874	-0.0213446	0.0179965	0.861218	0.995112	-0.331327	0.199303	-0.7458	0.0831463	0.111282	0.998348	0.0411642	0.212167	-0.400061	0.482389	0.848026	0.999927	-0.268253	0.267091	-0.823698	0.287192	0.326642	0.999236	0.325546	0.999885	0.258102	0.0814599
Q92551	IP6K1	IP6K1	Inositol hexakisphosphate kinase 1	28	-0.0197469	0.0174935	-0.0561266	0.0166327	0.271705	0.968892	-0.0305888	0.0185271	-0.069118	0.00794038	0.113609	0.964015	-0.296495	0.39038	-1.10833	0.515344	0.455993	0.998348	-0.589238	0.415577	-1.45348	0.275001	0.170894	0.999927	-0.345239	0.523157	-1.4332	0.742726	0.516482	0.999236	0.489453	0.999885	0.21975	0.0339761
Q9BUE6	ISCA1	ISCA1	Iron-sulfur cluster assembly 1 homolog, mitochondrial	28	-0.0133594	0.0118024	-0.0379039	0.0111851	0.270429	0.968892	-0.00742241	0.0124998	-0.0334172	0.0185724	0.558987	0.995112	-0.194248	0.26338	-0.741978	0.353482	0.468969	0.998348	0.16935	0.28038	-0.413733	0.752433	0.552312	0.999927	0.0642289	0.352963	-0.669797	0.798255	0.857351	0.999236	0.783656	0.999885	0.132906	-0.0735454
Q96A73	P33MX	KIAA1191	Putative monooxygenase p33MONOX	28	-0.01344	0.0120502	-0.0384997	0.0116197	0.277306	0.968892	0.014364	0.0127622	-0.0121764	0.0409044	0.273072	0.989163	0.00940562	0.268909	-0.549821	0.568632	0.972428	0.998348	-0.0711661	0.286266	-0.666488	0.524156	0.806084	0.999927	0.733859	0.360371	-0.0155744	1.48329	0.0545167	0.999236	0.245418	0.999885	0.301275	0.134912
Q08397	LOXL1	LOXL1	Lysyl oxidase homolog 1	28	0.0205481	0.0182856	-0.0174788	0.058575	0.273808	0.968892	0.0210431	0.019366	-0.0192307	0.0613169	0.289529	0.989554	-0.503688	0.408056	-1.35229	0.344911	0.230704	0.998348	-0.347966	0.434394	-1.25134	0.555406	0.43208	0.999927	1.76985	0.546846	0.632618	2.90707	0.003954	0.999236	0.0104682	0.999885	0.409843	0.269329
Q15648	MED1	MED1	Mediator of RNA polymerase II transcription subunit 1	28	-0.0112521	0.0100764	-0.0322072	0.00970301	0.276748	0.968892	-0.00280234	0.0106718	-0.0249956	0.0193909	0.795423	0.995112	-0.0406326	0.224863	-0.508262	0.426996	0.858336	0.998348	0.00978845	0.239377	-0.488024	0.507601	0.967769	0.999927	-0.0830699	0.301345	-0.709751	0.543611	0.785501	0.999236	0.990663	0.999885	0.0577904	-0.166545
Q8IWA4	MFN1	MFN1	Mitofusin-1	28	0.00836886	0.00746876	-0.00716326	0.023901	0.275145	0.968892	-0.00486631	0.00791007	-0.0213162	0.0115836	0.545029	0.995112	0.0819427	0.166671	-0.264669	0.428554	0.628071	0.998348	-0.155333	0.177429	-0.524317	0.21365	0.391223	0.999927	-0.168212	0.22336	-0.632714	0.29629	0.459751	0.999236	0.657444	0.999885	0.15014	-0.0522075
Q9BYD6	RM01	MRPL1	Large ribosomal subunit protein uL1m	28	0.00918544	0.00814124	-0.0077452	0.0261161	0.271935	0.968892	0.00386044	0.00862229	-0.0140706	0.0217915	0.658934	0.995112	0.0592497	0.181678	-0.318571	0.43707	0.747558	0.998348	0.175564	0.193405	-0.226643	0.577771	0.374307	0.999927	-0.0935002	0.243471	-0.599826	0.412826	0.704817	0.999236	0.761402	0.999885	0.121999	-0.0870493
Q9Y2R9	RT07	MRPS7	Small ribosomal subunit protein uS7m	28	-0.00918783	0.00811502	-0.0260639	0.00768829	0.270313	0.968892	0.000191429	0.00859452	-0.0176819	0.0180647	0.98244	0.998194	-0.116709	0.181093	-0.493313	0.259894	0.526248	0.998348	0.109428	0.192782	-0.291484	0.510339	0.576309	0.999927	-0.29516	0.242687	-0.799856	0.209535	0.237397	0.999236	0.510406	0.999885	0.123292	-0.0854475
P00403	COX2	MT-CO2	Cytochrome c oxidase subunit 2	28	0.00696911	0.00615837	-0.00583793	0.0197761	0.27054	0.968892	-0.00587944	0.00652226	-0.0194432	0.00768434	0.377576	0.995112	0.0234595	0.137429	-0.262339	0.309258	0.866092	0.998348	-0.166276	0.146299	-0.470522	0.137969	0.26853	0.999927	0.217416	0.184172	-0.16559	0.600422	0.250998	0.999236	0.3881	0.999885	0.195991	0.00455986
P16333	NCK1	NCK1	Cytoplasmic protein NCK1	28	0.00475637	0.00419553	-0.0039687	0.0134815	0.269707	0.968892	-0.0026909	0.00444343	-0.0119315	0.00654972	0.551276	0.995112	-0.0502338	0.0936264	-0.244941	0.144473	0.597228	0.998348	0.150147	0.0996696	-0.0571271	0.357421	0.146847	0.999927	-0.164093	0.125471	-0.425024	0.0968382	0.205072	0.999236	0.206211	0.999885	0.294715	0.12679
Q9H3P2	NELFA	NELFA	Negative elongation factor A	28	-0.00973336	0.00866805	-0.0277596	0.00829283	0.274154	0.968892	-0.0192078	0.00918022	-0.0382991	-0.000116505	0.0487391	0.95657	-0.127016	0.193434	-0.529285	0.275252	0.518545	0.998348	-0.134976	0.205919	-0.563209	0.293257	0.519276	0.999927	0.0185875	0.259226	-0.520502	0.557677	0.943516	0.999293	0.844408	0.999885	0.258195	0.081575
Q8TAT6	NPL4	NPLOC4	Nuclear protein localization protein 4 homolog	28	0.00431091	0.00384444	-0.00368404	0.0123059	0.274804	0.968892	-0.00266295	0.00407159	-0.0111303	0.00580439	0.52019	0.995112	0.0981762	0.0857916	-0.0802372	0.27659	0.265352	0.998348	0.00343291	0.091329	-0.186496	0.193362	0.970371	0.999927	-0.0569572	0.114971	-0.296053	0.182139	0.62546	0.999236	0.637182	0.999885	0.137061	-0.0684012
Q9NTI5	PDS5B	PDS5B	Sister chromatid cohesion protein PDS5 homolog B	28	-0.00620889	0.00551987	-0.0176881	0.00527032	0.273357	0.968892	0.00306121	0.00584603	-0.00909627	0.0152187	0.606012	0.995112	0.0270172	0.12318	-0.22915	0.283185	0.828511	0.998348	0.0264494	0.131131	-0.246252	0.299151	0.842091	0.999927	0.163505	0.165077	-0.179791	0.506801	0.333215	0.999236	0.803191	0.999885	0.151483	-0.0505447
Q9H792	PEAK1	PEAK1	Inactive tyrosine-protein kinase PEAK1	28	-0.0118112	0.0104372	-0.0335166	0.00989424	0.270544	0.968892	0.0155871	0.0110539	-0.00740088	0.038575	0.173153	0.974954	-0.0090529	0.232915	-0.493426	0.475321	0.969363	0.998348	-0.528825	0.247949	-1.04446	-0.0131881	0.0449045	0.999927	0.0349781	0.312135	-0.614142	0.684099	0.911839	0.999293	0.221793	0.999885	0.324036	0.163092
Q9UBF8	PI4KB	PI4KB	Phosphatidylinositol 4-kinase beta	28	-0.0101442	0.00908977	-0.0290474	0.00875904	0.277031	0.968892	0.00292585	0.00962686	-0.0170943	0.022946	0.764176	0.995112	-0.184611	0.202845	-0.606451	0.237229	0.373095	0.998348	-0.254038	0.215938	-0.703105	0.19503	0.252583	0.999927	-0.173897	0.271838	-0.739215	0.39142	0.529279	0.999236	0.558186	0.999885	0.126256	-0.0817787
Q9BXF6	RFIP5	RAB11FIP5	Rab11 family-interacting protein 5	28	-0.00553384	0.00490901	-0.0157427	0.00467501	0.272339	0.968892	-0.00961511	0.00519907	-0.0204272	0.00119695	0.0785278	0.95657	0.0489022	0.109548	-0.178916	0.27672	0.659879	0.998348	0.0871661	0.116619	-0.155357	0.329689	0.463084	0.999927	-0.0699848	0.146808	-0.37529	0.23532	0.638493	0.999236	0.780829	0.999885	0.198655	0.00785856
Q06330	SUH	RBPJ	Recombining binding protein suppressor of hairless	28	-0.00826916	0.0073297	-0.0235121	0.00697379	0.271972	0.968892	-0.00391633	0.00776279	-0.0200599	0.0122273	0.619163	0.995112	-0.0188163	0.163568	-0.358975	0.321342	0.909509	0.998348	0.0425069	0.174125	-0.319607	0.404621	0.80951	0.999927	0.13454	0.219201	-0.321314	0.590395	0.545956	0.999236	0.929236	0.999885	0.112235	-0.0991382
Q01974	ROR2	ROR2	Tyrosine-protein kinase transmembrane receptor ROR2	28	0.0100799	0.00903457	-0.00870851	0.0288683	0.277154	0.968892	0.00159824	0.0095684	-0.0183003	0.0214968	0.868942	0.995112	0.233797	0.201613	-0.185482	0.653075	0.259216	0.998348	-0.111907	0.214627	-0.558247	0.334433	0.607542	0.999927	0.0566576	0.270187	-0.505227	0.618542	0.835924	0.999236	0.617049	0.999885	0.12663	-0.0813156
Q9Y3A6	TMED5	TMED5	Transmembrane emp24 domain-containing protein 5	28	0.00940946	0.00842384	-0.00810889	0.0269278	0.276611	0.968892	0.00376878	0.00892159	-0.0147847	0.0223222	0.677002	0.995112	0.238678	0.187985	-0.152257	0.629614	0.218092	0.998348	0.206656	0.200118	-0.209512	0.622825	0.313504	0.999927	0.0899102	0.251923	-0.433992	0.613812	0.724731	0.999236	0.509812	0.999885	0.144632	-0.0590266
Q9HBL0	TENS1	TNS1	Tensin-1	28	0.0143465	0.0126934	-0.0120509	0.0407439	0.271124	0.968892	-0.00429152	0.0134434	-0.0322487	0.0236656	0.752707	0.995112	0.043178	0.283263	-0.5459	0.632256	0.880302	0.998348	-0.233107	0.301546	-0.860208	0.393993	0.448114	0.999927	0.0639015	0.379608	-0.725536	0.853339	0.86793	0.999236	0.865492	0.999885	0.093729	-0.12205
Q9BRU9	UTP23	UTP23	rRNA-processing protein UTP23 homolog	28	0.0112487	0.0100551	-0.00966194	0.0321594	0.275897	0.968892	-0.0111191	0.0106492	-0.0332653	0.0110271	0.308299	0.989554	-0.30345	0.224387	-0.770088	0.163187	0.190646	0.998348	0.132474	0.23887	-0.364283	0.62923	0.585037	0.999927	-0.222983	0.300706	-0.848336	0.402369	0.466583	0.999236	0.438127	0.999885	0.286909	0.117125
Q14119	VEZF1	VEZF1	Vascular endothelial zinc finger 1	28	-0.0119722	0.0106307	-0.0340799	0.0101356	0.272791	0.968892	-0.002658	0.0112588	-0.026072	0.020756	0.815657	0.995112	0.0340521	0.237232	-0.459299	0.527403	0.887233	0.998348	0.0461047	0.252544	-0.47909	0.571299	0.856894	0.999927	0.252481	0.31792	-0.40867	0.913633	0.435982	0.999236	0.886835	0.999885	0.118007	-0.0919915
Q9BQB6	VKOR1	VKORC1	Vitamin K epoxide reductase complex subunit 1	28	0.00618858	0.00552314	-0.00529742	0.0176746	0.275159	0.968892	0.00897479	0.00584949	-0.00318989	0.0211395	0.139889	0.968832	0.195837	0.123253	-0.0604817	0.452156	0.127026	0.998348	0.14866	0.131209	-0.124203	0.421523	0.269982	0.999927	-0.0396308	0.165175	-0.38313	0.303868	0.812709	0.999236	0.318895	0.999885	0.296172	0.128594
Q96RL7	VP13A	VPS13A	Intermembrane lipid transfer protein VPS13A	28	0.0115798	0.0102484	-0.00973284	0.0328924	0.271253	0.968892	0.00121097	0.0108539	-0.021361	0.0237829	0.912224	0.99545	-0.10448	0.2287	-0.580088	0.371128	0.652475	0.998348	-0.112637	0.243462	-0.618943	0.393669	0.648375	0.999927	0.0656294	0.306486	-0.571744	0.703003	0.832508	0.999236	0.921089	0.999885	0.0844842	-0.133496
Q969T9	WBP2	WBP2	WW domain-binding protein 2	28	0.00999461	0.00896229	-0.00864349	0.0286327	0.277371	0.968892	0.00594799	0.00949185	-0.0137914	0.0256874	0.537647	0.995112	0.0398148	0.2	-0.376109	0.455738	0.84412	0.998348	-0.222752	0.212909	-0.665522	0.220017	0.307348	0.999927	0.264557	0.268025	-0.292832	0.821946	0.334851	0.999236	0.496328	0.999885	0.144245	-0.0595068
Q9BV38	WDR18	WDR18	WD repeat-containing protein 18	28	-0.00702937	0.00621566	-0.0199555	0.0058968	0.270842	0.968892	0.00733442	0.00658292	-0.00635551	0.0210244	0.277801	0.989163	-0.116921	0.138707	-0.405378	0.171536	0.408763	0.998348	-0.0674748	0.14766	-0.374551	0.239601	0.652391	0.999927	-0.125889	0.185885	-0.512458	0.260679	0.505645	0.999236	0.773475	0.999885	0.140164	-0.0645594
Q8NAP3	ZBT38	ZBTB38	Zinc finger and BTB domain-containing protein 38	28	0.0168814	0.0148993	-0.0147037	0.0484665	0.273893	0.968892	-0.00725968	0.0154734	-0.0400618	0.0255424	0.645276	0.995112	0.577833	0.362447	-0.190519	1.34619	0.130439	0.998348	0.0342762	0.331995	-0.669522	0.738074	0.919053	0.999927	0.654428	0.564206	-0.541635	1.85049	0.263102	0.999236	0.34335	0.999885	0.200714	-0.0490625
O15042	SR140	U2SURP	U2 snRNP-associated SURP motif-containing protein	28	-0.00538621	0.00483851	-0.0154484	0.00467601	0.278204	0.969206	0.00840257	0.0051244	-0.00225421	0.0190593	0.115959	0.96532	-0.0437796	0.107975	-0.268326	0.180767	0.68924	0.998348	0.0478153	0.114944	-0.191224	0.286855	0.68164	0.999927	0.0130833	0.1447	-0.287837	0.314003	0.928813	0.999293	0.940413	0.999885	0.184755	-0.00935154
Q9NVJ2	ARL8B	ARL8B	ADP-ribosylation factor-like protein 8B	28	0.00428994	0.00386641	-0.00375069	0.0123306	0.279741	0.969392	-0.00290246	0.00409486	-0.0114182	0.00561327	0.48624	0.995112	0.112643	0.0862818	-0.0667896	0.292076	0.205836	0.998348	0.0602304	0.0918509	-0.130784	0.251245	0.519111	0.999927	0.153896	0.115628	-0.0865663	0.394358	0.197475	0.999236	0.384457	0.999885	0.163755	-0.035351
Q9UH62	ARMX3	ARMCX3	Armadillo repeat-containing X-linked protein 3	28	-0.00854947	0.00770902	-0.0245812	0.00748231	0.27996	0.969392	0.000986435	0.00816452	-0.0159926	0.0179655	0.904982	0.995112	0.0549666	0.172033	-0.302795	0.412728	0.752495	0.998348	0.0203399	0.183137	-0.360513	0.401193	0.91262	0.999927	0.00244047	0.230545	-0.477004	0.481885	0.991654	0.999293	0.990494	0.999885	0.0771151	-0.142619
Q96CT7	CC124	CCDC124	Coiled-coil domain-containing protein 124	28	-0.00778253	0.00701347	-0.0223678	0.00680277	0.279694	0.969392	0.00214133	0.00742787	-0.0133058	0.0175884	0.775957	0.995112	-0.0373303	0.156511	-0.362813	0.288152	0.813793	0.998348	-0.0492192	0.166613	-0.39571	0.297271	0.770581	0.999927	0.236809	0.209744	-0.199378	0.672995	0.271615	0.999236	0.663664	0.999885	0.15716	-0.0435163
Q8IX18	DHX40	DHX40	Probable ATP-dependent RNA helicase DHX40	28	-0.011988	0.0107851	-0.0344168	0.0104409	0.278904	0.969392	-0.00837245	0.0114224	-0.0321265	0.0153816	0.471669	0.995112	-0.00592666	0.240678	-0.506443	0.49459	0.980587	0.998348	0.0761584	0.256212	-0.456664	0.608981	0.769198	0.999927	0.00886812	0.322538	-0.661886	0.679622	0.978325	0.999293	0.992502	0.999885	0.0858773	-0.131771
Q8IZ81	ELMD2	ELMOD2	ELMO domain-containing protein 2	28	-0.00756169	0.006832	-0.0217696	0.00664622	0.280896	0.969392	-0.00856774	0.00723568	-0.0236152	0.00647968	0.249605	0.989163	-0.0226421	0.152461	-0.339703	0.294418	0.883357	0.998348	0.0356547	0.162302	-0.301871	0.37318	0.828241	0.999927	-0.209858	0.204317	-0.634759	0.215042	0.31605	0.999236	0.754848	0.999885	0.124655	-0.0837602
Q7L775	EPMIP	EPM2AIP1	EPM2A-interacting protein 1	28	-0.00558192	0.00503419	-0.0160511	0.00488725	0.280053	0.969392	0.00299163	0.00533165	-0.00809614	0.0140794	0.580663	0.995112	-0.106764	0.112342	-0.340391	0.126864	0.352747	0.998348	0.172444	0.119593	-0.0762633	0.421151	0.164072	0.999927	0.0567827	0.150552	-0.256307	0.369873	0.709837	0.999236	0.348747	0.999885	0.190896	-0.00174795
O60282	KIF5C	KIF5C	Kinesin heavy chain isoform 5C	28	-0.00644101	0.00582767	-0.0185603	0.00567829	0.281555	0.969392	-0.0109433	0.00617201	-0.0237787	0.00189211	0.0907264	0.95657	-0.150478	0.130049	-0.42093	0.119973	0.260228	0.998348	-0.227541	0.138443	-0.515449	0.060367	0.115154	0.999927	-0.0328951	0.174282	-0.395334	0.329543	0.852104	0.999236	0.329762	0.999885	0.285006	0.114769
Q8WUY8	NAT14	NAT14	Probable N-acetyltransferase 14	28	-0.018653	0.016871	-0.0537383	0.0164322	0.281396	0.969392	-5.55131e-05	0.0178679	-0.0372139	0.0371028	0.99755	0.999084	-0.603019	0.37649	-1.38597	0.179936	0.124162	0.998348	0.151363	0.400791	-0.682127	0.984854	0.709472	0.999927	-0.218051	0.504544	-1.26731	0.831205	0.67002	0.999236	0.41122	0.999885	0.157361	-0.0432677
O43847	NRDC	NRDC	Nardilysin	28	-0.00647311	0.00584254	-0.0186233	0.00567713	0.280423	0.969392	-0.00391839	0.00618776	-0.0167866	0.00894977	0.533408	0.995112	0.178399	0.130381	-0.0927429	0.449541	0.185684	0.998348	0.099628	0.138796	-0.189015	0.388271	0.48079	0.999927	-0.224537	0.174727	-0.587901	0.138827	0.212758	0.999236	0.23565	0.999885	0.207159	0.0183875
O95613	PCNT	PCNT	Pericentrin	28	0.017001	0.0153713	-0.0149654	0.0489674	0.281228	0.969392	-0.00948784	0.0162796	-0.0433431	0.0243674	0.56623	0.995112	0.00504279	0.343023	-0.708313	0.718398	0.988409	0.998348	0.442596	0.365163	-0.316803	1.20199	0.238955	0.999927	0.798672	0.459693	-0.157313	1.75466	0.0969623	0.999236	0.284373	0.999885	0.221081	0.0356244
O95602	RPA1	POLR1A	DNA-directed RNA polymerase I subunit RPA1	28	-0.00689265	0.00622747	-0.0198434	0.00605808	0.280892	0.969392	-0.00097332	0.00659543	-0.0146893	0.0127426	0.884086	0.995112	0.228101	0.138971	-0.060904	0.517107	0.115615	0.998348	0.0422904	0.147941	-0.265369	0.34995	0.777786	0.999927	-0.126595	0.186238	-0.513898	0.260708	0.504087	0.999236	0.341794	0.999885	0.203242	0.0135378
Q5T6V5	QNG1	QNG1	Queuosine 5'-phosphate N-glycosylase/hydrolase	28	-0.00655938	0.00592287	-0.0188767	0.00575792	0.280617	0.969392	-0.00283138	0.00627284	-0.0158765	0.0102137	0.656349	0.995112	0.0107703	0.132174	-0.2641	0.28564	0.935827	0.998348	0.0489745	0.140705	-0.243637	0.341586	0.731256	0.999927	-0.00766274	0.177129	-0.376022	0.360697	0.965902	0.999293	0.987308	0.999885	0.0717497	-0.149262
Q5VWQ0	RSBN1	RSBN1	Lysine-specific demethylase 9	28	-0.00709066	0.00640875	-0.0204184	0.00623707	0.281066	0.969392	-0.00287746	0.00678743	-0.0169927	0.0112378	0.675921	0.995112	-0.0294249	0.143016	-0.326843	0.267994	0.838972	0.998348	0.0685829	0.152247	-0.248033	0.385198	0.656988	0.999927	-0.00539651	0.19166	-0.403974	0.393181	0.977803	0.999293	0.963289	0.999885	0.0779782	-0.141551
Q9Y224	RTRAF	RTRAF	RNA transcription, translation and transport factor protein	28	-0.0124408	0.0112571	-0.0358512	0.0109697	0.281598	0.969392	0.0123906	0.0119223	-0.0124031	0.0371843	0.310493	0.989554	0.100434	0.251212	-0.421989	0.622857	0.693342	0.998348	0.130501	0.267426	-0.425642	0.686643	0.630615	0.999927	0.348769	0.336655	-0.351343	1.04888	0.311992	0.999236	0.744295	0.999885	0.196685	0.00541904
P14678	RSMB	SNRPB	Small nuclear ribonucleoprotein-associated proteins B and B'	28	-0.00714293	0.00645406	-0.0205649	0.00627903	0.280926	0.969392	0.0220056	0.00683542	0.0077906	0.0362207	0.00411442	0.710814	-0.0625327	0.144027	-0.362054	0.236989	0.668592	0.998348	0.0676503	0.153324	-0.251204	0.386504	0.663559	0.999927	0.229971	0.193015	-0.171425	0.631367	0.246762	0.999236	0.605214	0.999885	0.413465	0.273814
Q9UEW8	STK39	STK39	STE20/SPS1-related proline-alanine-rich protein kinase	28	-0.0130548	0.0118014	-0.0375972	0.0114876	0.28115	0.969392	-0.00752813	0.0124987	-0.0335207	0.0184644	0.553416	0.995112	0.140784	0.263358	-0.406899	0.688468	0.598559	0.998348	-0.568392	0.280357	-1.15143	0.0146412	0.0555027	0.999927	-0.650298	0.352933	-1.38426	0.0836658	0.0795585	0.999236	0.0869395	0.999885	0.275517	0.103021
Q13769	THOC5	THOC5	THO complex subunit 5 homolog	28	0.00931343	0.00840798	-0.00817193	0.0267988	0.280523	0.969392	-0.00607845	0.00890478	-0.024597	0.0124401	0.502318	0.995112	0.0752443	0.187631	-0.314955	0.465443	0.692454	0.998348	-0.0640338	0.199741	-0.479418	0.351351	0.751694	0.999927	0.28979	0.251448	-0.233125	0.812705	0.262073	0.999236	0.649252	0.999885	0.127718	-0.0799682
Q13445	TMED1	TMED1	Transmembrane emp24 domain-containing protein 1	28	-0.0109604	0.00985569	-0.0314564	0.00953567	0.278671	0.969392	0.00270939	0.010438	-0.0189977	0.0244165	0.797724	0.995112	-0.133219	0.219937	-0.590604	0.324166	0.551197	0.998348	0.00523147	0.234133	-0.481675	0.492138	0.982385	0.999927	-0.12292	0.294743	-0.735873	0.490032	0.68088	0.999236	0.916307	0.999885	0.068463	-0.153332
Q8NFU3	TSTD1	TSTD1	Thiosulfate:glutathione sulfurtransferase	28	0.0294627	0.0264844	-0.0256146	0.08454	0.278516	0.969392	-0.00906796	0.0280493	-0.0673996	0.0492637	0.749675	0.995112	0.274021	0.59102	-0.955072	1.50311	0.647675	0.998348	0.613772	0.629167	-0.694652	1.9222	0.340401	0.999927	0.433505	0.79204	-1.21363	2.08064	0.589924	0.999236	0.752572	0.999885	0.102897	-0.110699
P49750	YLPM1	YLPM1	YLP motif-containing protein 1	28	-0.004786	0.00430978	-0.0137487	0.00417668	0.279339	0.969392	0.00600912	0.00456444	-0.00348315	0.0155014	0.202192	0.984177	0.0107088	0.0961761	-0.1893	0.210718	0.912399	0.998348	0.0499898	0.102384	-0.162929	0.262909	0.630426	0.999927	-0.0210187	0.128888	-0.289056	0.247019	0.872017	0.999236	0.95907	0.999885	0.166516	-0.0319325
Q9UNH7	SNX6	SNX6	Sorting nexin-6	28	-0.00464405	0.00420416	-0.0133871	0.00409897	0.281815	0.969562	-0.00456743	0.00445257	-0.0138271	0.00469219	0.316659	0.990157	0.201243	0.093819	0.00613583	0.39635	0.0438029	0.998348	0.0143724	0.0998745	-0.193328	0.222073	0.886948	0.999927	-0.199456	0.125729	-0.460924	0.0620119	0.127594	0.999236	0.0710475	0.999885	0.299728	0.132996
P02654	APOC1	APOC1	Apolipoprotein C-I	28	0.0208277	0.0188778	-0.0184309	0.0600863	0.282385	0.970502	-0.0199418	0.0199933	-0.0615201	0.0216365	0.329912	0.993113	-0.0348645	0.421273	-0.910951	0.841222	0.934826	0.998348	-0.247182	0.448465	-1.17981	0.685452	0.587332	0.999927	0.298445	0.564559	-0.875619	1.47251	0.602603	0.999236	0.874592	0.999885	0.139803	-0.0650058
O95848	NUD14	NUDT14	Uridine diphosphate glucose pyrophosphatase NUDT14	28	0.0215558	0.0195393	-0.0190784	0.0621899	0.282422	0.970502	0.0291918	0.0206938	-0.0138433	0.0722269	0.172989	0.974954	-0.0950802	0.436034	-1.00186	0.811703	0.82949	0.998348	0.179795	0.464178	-0.785516	1.14511	0.702402	0.999927	1.04802	0.58434	-0.167181	2.26322	0.0873058	0.999236	0.352034	0.999885	0.184275	-0.00994508
Q16762	THTR	TST	Thiosulfate sulfurtransferase	28	0.00921107	0.0083561	-0.00816639	0.0265885	0.282797	0.971217	0.0229502	0.00884984	0.00454596	0.0413545	0.0169633	0.902249	0.094625	0.186473	-0.293166	0.482416	0.61713	0.998348	0.314396	0.198509	-0.0984254	0.727218	0.128186	0.999927	0.312435	0.249897	-0.207253	0.832124	0.224958	0.999236	0.333218	0.999885	0.32369	0.162664
P17600	SYN1	SYN1	Synapsin-1	28	0.0210073	0.019073	-0.0186572	0.0606717	0.28318	0.971957	-0.000772664	0.0202	-0.0427808	0.0412354	0.969849	0.998194	-0.353607	0.425628	-1.23875	0.531536	0.41544	0.998348	0.300809	0.453101	-0.641465	1.24308	0.513984	0.999927	0.0898461	0.570395	-1.09635	1.27605	0.876343	0.999236	0.726625	0.999885	0.131543	-0.075233
O95486	SC24A	SEC24A	Protein transport protein Sec24A	28	-0.00805802	0.0073199	-0.0232806	0.00716454	0.283426	0.972225	-0.0096136	0.00775241	-0.0257356	0.00650843	0.228625	0.989163	-0.0191241	0.163349	-0.358827	0.320579	0.907913	0.998348	-0.310367	0.173893	-0.671997	0.0512621	0.0887447	0.999927	-0.0503223	0.218908	-0.505567	0.404922	0.82041	0.999236	0.384598	0.999885	0.199155	0.00847742
Q96E52	OMA1	OMA1	Metalloendopeptidase OMA1, mitochondrial	28	-0.01432	0.0130177	-0.0413918	0.0127518	0.283766	0.972816	-0.0149022	0.0137869	-0.0435736	0.0137692	0.292002	0.989554	-0.0929345	0.2905	-0.697063	0.511194	0.752196	0.998348	-0.174203	0.309251	-0.817325	0.468919	0.579191	0.999927	-0.145384	0.389306	-0.95499	0.664223	0.712563	0.999236	0.928155	0.999885	0.104689	-0.10848
P02671	FIBA	FGA	Fibrinogen alpha chain	28	0.0148497	0.0135059	-0.0132372	0.0429367	0.283994	0.973022	0.0026707	0.0143039	-0.0270759	0.0324173	0.853679	0.995112	0.0472437	0.301394	-0.579539	0.674026	0.876939	0.998348	-0.0277384	0.320847	-0.694977	0.6395	0.931925	0.999927	0.0932261	0.403905	-0.74674	0.933193	0.819695	0.999236	0.992974	0.999885	0.056225	-0.168483
Q99700	ATX2	ATXN2	Ataxin-2	28	-0.0118804	0.0108093	-0.0343597	0.0105988	0.28417	0.973051	0.00815987	0.011448	-0.0156476	0.0319674	0.483831	0.995112	0.112422	0.241219	-0.38922	0.614064	0.645971	0.998348	-0.266533	0.256788	-0.800554	0.267487	0.311098	0.999927	-0.127219	0.323263	-0.799481	0.545044	0.697884	0.999236	0.6774	0.999885	0.175209	-0.0211702
P53539	FOSB	FOSB	Protein FosB	28	-0.0210432	0.0191592	-0.0608868	0.0188005	0.284492	0.973582	0.0280644	0.0202912	-0.0141335	0.0702623	0.18117	0.974954	-0.759319	0.427551	-1.64846	0.129823	0.0902314	0.998348	0.0163258	0.455148	-0.930206	0.962857	0.971725	0.999927	0.647682	0.572972	-0.543878	1.83924	0.271057	0.999236	0.202367	0.999885	0.261174	0.0852625
P51553	IDH3G	IDH3G	Isocitrate dehydrogenase [NAD] subunit gamma, mitochondrial	28	0.00669162	0.00609648	-0.0059867	0.0193699	0.284797	0.97405	0.00745539	0.0064567	-0.00597206	0.0208828	0.261194	0.989163	-0.0762402	0.136048	-0.359167	0.206686	0.581141	0.998348	-0.335674	0.144829	-0.636862	-0.0344864	0.0306412	0.999927	0.220908	0.182321	-0.158248	0.600065	0.239105	0.999236	0.0735754	0.999885	0.318003	0.155623
Q9NRG9	AAAS	AAAS	Aladin	28	-0.00836143	0.00762814	-0.024225	0.00750215	0.285434	0.974504	-0.0110006	0.00807886	-0.0278015	0.00580031	0.187738	0.975011	0.075723	0.170228	-0.278285	0.429731	0.660991	0.998348	-0.0343559	0.181215	-0.411213	0.342502	0.851454	0.999927	-0.154287	0.228126	-0.628701	0.320128	0.506219	0.999236	0.856388	0.999885	0.117498	-0.092621
O95163	ELP1	ELP1	Elongator complex protein 1	28	-0.00805922	0.00735074	-0.0233459	0.00722748	0.285326	0.974504	-0.00854694	0.00778507	-0.0247369	0.007643	0.284694	0.989554	-0.069393	0.164037	-0.410527	0.271741	0.676573	0.998348	-0.04339	0.174625	-0.406543	0.319763	0.806181	0.999927	-0.269775	0.21983	-0.726938	0.187387	0.233328	0.999236	0.668769	0.999885	0.126109	-0.0819598
Q9NR56	MBNL1	MBNL1	Muscleblind-like protein 1	28	-0.00548205	0.00499772	-0.0158754	0.00491127	0.2851	0.974504	0.0141312	0.00529302	0.0031238	0.0251387	0.0143372	0.878371	-0.395553	0.111528	-0.627488	-0.163617	0.00190991	0.759084	-0.0559085	0.118726	-0.302814	0.190997	0.642565	0.999927	0.0342342	0.149461	-0.276588	0.345056	0.821046	0.999236	0.0155724	0.999885	0.444669	0.312448
O00291	HIP1	HIP1	Huntingtin-interacting protein 1	28	-0.0101358	0.00925842	-0.0293897	0.00911817	0.286019	0.975929	-0.00650121	0.00980547	-0.0268928	0.0138904	0.514531	0.995112	-0.0392974	0.206609	-0.468964	0.390369	0.850977	0.998348	-0.0208773	0.219944	-0.478277	0.436522	0.925278	0.999927	0.0453989	0.276881	-0.530407	0.621205	0.871326	0.999236	0.993762	0.999885	0.083274	-0.134994
Q53SF7	COBL1	COBLL1	Cordon-bleu protein-like 1	28	0.00953768	0.00871721	-0.00859075	0.0276661	0.286293	0.97606	-0.00549885	0.00923229	-0.0246984	0.0137007	0.557801	0.995112	0.256317	0.194531	-0.148233	0.660867	0.201828	0.998348	0.157253	0.207087	-0.273409	0.587914	0.456081	0.999927	0.242072	0.260696	-0.300075	0.784219	0.363668	0.999236	0.478279	0.999885	0.138947	-0.0660662
P15169	CBPN	CPN1	Carboxypeptidase N catalytic chain	28	0.0232726	0.0212751	-0.0209714	0.0675166	0.286394	0.97606	-0.00636014	0.0225322	-0.0532184	0.0404981	0.7805	0.995112	-0.0931947	0.47477	-1.08053	0.894144	0.846267	0.998348	-0.353878	0.505414	-1.40495	0.697188	0.491503	0.999927	-0.171455	0.636251	-1.49461	1.1517	0.790193	0.999236	0.911712	0.999885	0.0997249	-0.114626
Q08495	DEMA	DMTN	Dematin	28	0.0187744	0.0171824	-0.0169583	0.0545071	0.286922	0.977163	-0.00532122	0.0181976	-0.0431653	0.0325228	0.772841	0.995112	0.00324484	0.383438	-0.794158	0.800647	0.993328	0.998348	-0.282856	0.408187	-1.13173	0.566015	0.49593	0.999927	1.04768	0.513854	-0.0209401	2.1163	0.0542494	0.999236	0.192202	0.999885	0.221218	0.0357943
Q8N108	MIER1	MIER1	Mesoderm induction early response protein 1	28	-0.00759594	0.00695378	-0.0220571	0.00686523	0.287054	0.977163	0.00721409	0.00736466	-0.00810155	0.0225297	0.338457	0.993113	0.071696	0.155179	-0.251016	0.394408	0.648817	0.998348	-0.0415253	0.165195	-0.385067	0.302016	0.80397	0.999927	0.195669	0.207959	-0.236806	0.628143	0.357455	0.999236	0.756063	0.999885	0.196253	0.00488438
Q96H20	SNF8	SNF8	Vacuolar-sorting protein SNF8	28	-0.00857238	0.00785741	-0.0249128	0.007768	0.287636	0.978569	-0.00356368	0.00832168	-0.0208696	0.0137422	0.672837	0.995112	-0.210399	0.175344	-0.575047	0.154249	0.243532	0.998348	0.0312747	0.186662	-0.35691	0.419459	0.868542	0.999927	-0.144948	0.234983	-0.633621	0.343726	0.543969	0.999236	0.620012	0.999885	0.123437	-0.0852686
Q12873	CHD3	CHD3	Chromodomain-helicase-DNA-binding protein 3	28	-0.0127398	0.0116816	-0.0370331	0.0115535	0.287811	0.978592	0.00689216	0.0123719	-0.0188365	0.0326208	0.58336	0.995112	0.165629	0.260684	-0.376494	0.707752	0.532056	0.998348	0.473016	0.27751	-0.104098	1.05013	0.10304	0.999927	0.300831	0.34935	-0.425681	1.02734	0.398898	0.999236	0.356648	0.999885	0.226725	0.0426118
O75874	IDHC	IDH1	Isocitrate dehydrogenase [NADP] cytoplasmic	28	0.0109078	0.0100111	-0.00991147	0.0317271	0.288249	0.978934	0.0102361	0.0106026	-0.0118133	0.0322855	0.345317	0.993113	0.00379966	0.223406	-0.460798	0.468397	0.986591	0.998348	-0.0159736	0.237826	-0.510559	0.478612	0.947085	0.999927	-0.088831	0.299392	-0.71145	0.533788	0.769606	0.999236	0.992553	0.999885	0.108324	-0.103979
Q5T5P2	SKT	KIAA1217	Sickle tail protein homolog	28	-0.00555542	0.00509745	-0.0161562	0.0050453	0.28813	0.978934	-0.0105742	0.00539864	-0.0218013	0.00065293	0.063565	0.95657	-0.0412744	0.113754	-0.277838	0.195289	0.72035	0.998348	-0.131599	0.121096	-0.383432	0.120233	0.28947	0.999927	-0.145994	0.152444	-0.463018	0.17103	0.349116	0.999236	0.611433	0.999885	0.215327	0.0284999
Q86VP6	CAND1	CAND1	Cullin-associated NEDD8-dissociated protein 1	28	-0.0038479	0.00353391	-0.0111971	0.00350127	0.288558	0.979409	-0.00630004	0.00374272	-0.0140835	0.00148337	0.10713	0.95657	0.086975	0.0788619	-0.0770274	0.250977	0.28256	0.998348	-0.0892059	0.0839521	-0.263794	0.085382	0.300039	0.999927	-0.0109906	0.105685	-0.230774	0.208793	0.918161	0.999293	0.458079	0.999885	0.204946	0.0156473
Q9H2U2	IPYR2	PPA2	Inorganic pyrophosphatase 2, mitochondrial	28	0.0056231	0.00517009	-0.0051287	0.0163749	0.289089	0.980638	0.0125673	0.00547558	0.00118026	0.0239544	0.0321259	0.95657	-0.109439	0.115375	-0.349373	0.130496	0.353638	0.998348	0.0255116	0.122821	-0.22991	0.280933	0.837454	0.999927	-0.01502	0.154616	-0.336562	0.306522	0.923533	0.999293	0.798875	0.999885	0.237414	0.0558454
P36507	MP2K2	MAP2K2	Dual specificity mitogen-activated protein kinase kinase 2	28	0.00456259	0.00419756	-0.00416671	0.0132919	0.289373	0.981027	-0.00138599	0.00444558	-0.0106311	0.0078591	0.75829	0.995112	-0.0359452	0.0936718	-0.230746	0.158856	0.705032	0.998348	-0.12671	0.0997178	-0.334085	0.0806644	0.217737	0.999927	0.0203731	0.125532	-0.240685	0.281431	0.872625	0.999236	0.620594	0.999885	0.139933	-0.0648443
Q9H0C8	ILKAP	ILKAP	Integrin-linked kinase-associated serine/threonine phosphatase 2C	28	-0.00615912	0.00567246	-0.0179556	0.00563741	0.289878	0.981996	0.00433172	0.00600763	-0.00816183	0.0168253	0.478838	0.995112	-0.104901	0.126585	-0.36815	0.158348	0.416595	0.998348	-0.0358747	0.134756	-0.316115	0.244365	0.792666	0.999927	0.15716	0.16964	-0.195625	0.509946	0.364746	0.999236	0.609918	0.999885	0.157877	-0.0426287
Q9BZ71	PITM3	PITPNM3	Membrane-associated phosphatidylinositol transfer protein 3	28	0.0101087	0.00931236	-0.00925737	0.0294748	0.289997	0.981996	0.000222074	0.0098626	-0.0202883	0.0207325	0.982248	0.998194	0.0362571	0.207812	-0.395912	0.468427	0.863167	0.998348	0.0959396	0.221226	-0.364124	0.556004	0.668948	0.999927	-0.0257612	0.278494	-0.604922	0.5534	0.927176	0.999293	0.971568	0.999885	0.0698138	-0.151659
P05093	CP17A	CYP17A1	Steroid 17-alpha-hydroxylase/17,20 lyase	28	0.0173242	0.0160001	-0.0159498	0.0505982	0.291193	0.982056	0.0171613	0.0169455	-0.0180788	0.0524014	0.322714	0.993113	1.08223	0.357054	0.339693	1.82476	0.0063548	0.998348	-0.104513	0.3801	-0.894975	0.685949	0.786033	0.999927	-0.299571	0.478497	-1.29466	0.695518	0.538017	0.999236	0.0332693	0.999885	0.439773	0.306386
Q96EB1	ELP4	ELP4	Elongator complex protein 4	28	-0.00946365	0.00876251	-0.0276863	0.00875899	0.292383	0.982056	-0.0117045	0.00928026	-0.0310039	0.00759486	0.221059	0.989163	-0.141733	0.195542	-0.548385	0.26492	0.476563	0.998348	-0.128815	0.208163	-0.561714	0.304085	0.542693	0.999927	-0.209568	0.262051	-0.754532	0.335396	0.432825	0.999236	0.747966	0.999885	0.142797	-0.061299
Q06787	FMR1	FMR1	Fragile X messenger ribonucleoprotein 1	28	0.00657048	0.00606264	-0.00603747	0.0191784	0.290755	0.982056	0.00258531	0.00642086	-0.0107676	0.0159382	0.691281	0.995112	-0.00526207	0.135292	-0.286618	0.276094	0.969342	0.998348	0.153165	0.144025	-0.146351	0.452681	0.299649	0.999927	0.0451162	0.181309	-0.331936	0.422168	0.805905	0.999236	0.760152	0.999885	0.0989075	-0.115638
Q63ZY3	KANK2	KANK2	KN motif and ankyrin repeat domain-containing protein 2	28	0.00814043	0.00752706	-0.00751294	0.0237938	0.291743	0.982056	-0.00230487	0.00797181	-0.0188832	0.0142734	0.775319	0.995112	0.100755	0.167972	-0.248562	0.450072	0.555036	0.998348	-0.101405	0.178814	-0.473269	0.270459	0.57666	0.999927	0.00942739	0.225103	-0.458701	0.477556	0.96699	0.999293	0.852397	0.999885	0.0855902	-0.132126
Q12907	LMAN2	LMAN2	Vesicular integral-membrane protein VIP36	28	0.00431221	0.00399106	-0.00398767	0.0126121	0.292188	0.982056	0.00803822	0.00422688	-0.000752068	0.0168285	0.0710199	0.95657	0.0577421	0.0890637	-0.127476	0.24296	0.523802	0.998348	0.138296	0.0948123	-0.058877	0.335469	0.159463	0.999927	0.11373	0.119356	-0.134485	0.361945	0.351501	0.999236	0.436702	0.999885	0.241006	0.0602937
P27815;Q08499	PDE4A;PDE4D	PDE4A;PDE4D	cAMP-specific 3',5'-cyclic phosphodiesterase 4A;cAMP-specific 3',5'-cyclic phosphodiesterase 4D	28	-0.0237536	0.0216791	-0.0702507	0.0227435	0.291706	0.982056	-0.00643253	0.0193335	-0.0478987	0.0350337	0.744279	0.995112	0.941515	0.50548	-0.142633	2.02566	0.0836336	0.998348	-0.0409001	0.503806	-1.12146	1.03966	0.936446	0.999927	-0.366875	0.547356	-1.54084	0.807087	0.513592	0.999236	0.268123	0.999885	0.282965	0.0268815
Q9H814	PHAX	PHAX	Phosphorylated adapter RNA export protein	28	0.0118611	0.0109696	-0.0109513	0.0346736	0.291835	0.982056	0.0039292	0.0116177	-0.0202312	0.0280896	0.738565	0.995112	-0.169377	0.244794	-0.678454	0.339701	0.496571	0.998348	-0.166037	0.260594	-0.707973	0.375898	0.530914	0.999927	0.224362	0.328054	-0.457865	0.906589	0.501505	0.999236	0.681512	0.999885	0.108997	-0.103146
P60201	MYPR	PLP1	Myelin proteolipid protein	28	-0.0219974	0.020364	-0.0643467	0.0203519	0.2923	0.982056	-0.0216629	0.0215673	-0.0665145	0.0231887	0.326603	0.993113	-0.132267	0.454439	-1.07732	0.81279	0.773863	0.998348	-0.207531	0.483771	-1.21359	0.798524	0.672301	0.999927	-0.688748	0.609004	-1.95524	0.577746	0.270831	0.999236	0.716673	0.999885	0.109144	-0.102965
O15355	PPM1G	PPM1G	Protein phosphatase 1G	28	-0.00405247	0.00373759	-0.0118252	0.00372028	0.290547	0.982056	-0.00964678	0.00395844	-0.0178788	-0.00141475	0.0237923	0.95657	-0.0487272	0.0834073	-0.222182	0.124728	0.565304	0.998348	-0.165114	0.0887908	-0.349765	0.0195362	0.0770115	0.999927	-0.224196	0.111776	-0.456648	0.00825467	0.0579357	0.999236	0.119889	0.999885	0.350628	0.196016
Q9P2N5	RBM27	RBM27	RNA-binding protein 27	28	-0.00615922	0.00568691	-0.0179858	0.00566737	0.291065	0.982056	-0.00566864	0.00602294	-0.018194	0.00685674	0.357316	0.993113	-0.0150736	0.126908	-0.278993	0.248846	0.906582	0.998348	-0.245619	0.135099	-0.526573	0.035335	0.0833491	0.999927	-0.0381097	0.170072	-0.391794	0.315575	0.824861	0.999236	0.368641	0.999885	0.185749	-0.00811993
Q9HB90	RRAGC	RRAGC	Ras-related GTP-binding protein C	28	-0.0090672	0.00837668	-0.0264874	0.00835305	0.291333	0.982056	-0.00531609	0.00887163	-0.0237657	0.0131335	0.555434	0.995112	0.0431149	0.186932	-0.345631	0.431861	0.819823	0.998348	0.10577	0.198998	-0.308068	0.519608	0.60064	0.999927	0.126716	0.250512	-0.394253	0.647684	0.618247	0.999236	0.921264	0.999885	0.109703	-0.102272
Q92783	STAM1	STAM	Signal transducing adapter molecule 1	28	0.00510443	0.00472451	-0.00472073	0.0149296	0.29221	0.982056	0.00170678	0.00500367	-0.00869892	0.0121125	0.736413	0.995112	-0.0216746	0.105431	-0.240931	0.197582	0.839099	0.998348	-0.0535412	0.112236	-0.286949	0.179867	0.63826	0.999927	0.21414	0.141291	-0.07969	0.507971	0.144529	0.999236	0.426828	0.999885	0.139045	-0.0659447
P41221	WNT5A	WNT5A	Protein Wnt-5a	28	-0.0205552	0.0189971	-0.0600619	0.0189514	0.291513	0.982056	-0.0116473	0.0201196	-0.0534882	0.0301937	0.568814	0.995112	-0.355262	0.423935	-1.23688	0.526359	0.411461	0.998348	0.0616935	0.451298	-0.876831	1.00022	0.892568	0.999927	-0.124767	0.568125	-1.30625	1.05671	0.828294	0.999236	0.852263	0.999885	0.100339	-0.113866
Q15007	FL2D	WTAP	Pre-mRNA-splicing regulator WTAP	28	-0.00632915	0.00584839	-0.0184915	0.00583325	0.291433	0.982056	0.00673595	0.00619396	-0.00614509	0.019617	0.289139	0.989554	-0.0678662	0.130511	-0.339279	0.203547	0.608501	0.998348	-0.0612087	0.138935	-0.35014	0.227723	0.664037	0.999927	-0.269642	0.174901	-0.633369	0.0940856	0.138087	0.999236	0.487717	0.999885	0.192228	-9.85741e-05
P16615	AT2A2	ATP2A2	Sarcoplasmic/endoplasmic reticulum calcium ATPase 2	28	0.00492237	0.00456169	-0.0045642	0.0144089	0.292797	0.982877	-0.00466519	0.00483123	-0.0147123	0.00538191	0.345219	0.993113	-0.129556	0.101798	-0.341256	0.0821441	0.217043	0.998348	-0.124542	0.108368	-0.349906	0.100822	0.263375	0.999927	-0.172066	0.136422	-0.455771	0.111638	0.221038	0.999236	0.336376	0.999885	0.283107	0.112418
Q8N4C8	MINK1	MINK1	Misshapen-like kinase 1	28	0.00952481	0.00883521	-0.00884902	0.0278986	0.293239	0.983223	0.00345503	0.00935726	-0.0160045	0.0229145	0.715649	0.995112	0.131345	0.197165	-0.278681	0.541371	0.512556	0.998348	-0.0170811	0.209891	-0.453572	0.41941	0.93591	0.999927	0.226305	0.264225	-0.323181	0.775791	0.401397	0.999236	0.772207	0.999885	0.082725	-0.135674
Q4VC31	MIX23	MIX23	Protein MIX23	28	-0.0105951	0.00982548	-0.0310283	0.00983811	0.293118	0.983223	-0.00923494	0.010406	-0.0308755	0.0124056	0.384883	0.995112	-0.0496734	0.219263	-0.505656	0.406309	0.822967	0.998348	-0.0389316	0.233415	-0.524346	0.446482	0.86913	0.999927	0.213372	0.29384	-0.397701	0.824445	0.475763	0.999236	0.8747	0.999885	0.141468	-0.0629448
Q2TAA5	ALG11	ALG11	GDP-Man:Man(3)GlcNAc(2)-PP-Dol alpha-1,2-mannosyltransferase	28	0.00825755	0.00766991	-0.0076929	0.024208	0.293865	0.983824	0.00637175	0.0081231	-0.0105212	0.0232647	0.441565	0.995112	-0.0399384	0.17116	-0.395885	0.316008	0.817757	0.998348	0.1187	0.182207	-0.260221	0.497621	0.521819	0.999927	0.0323833	0.229376	-0.444629	0.509396	0.889073	0.999236	0.91027	0.999885	0.0877125	-0.129499
O60443	GSDME	GSDME	Gasdermin-E	28	-0.00628434	0.00583788	-0.0184249	0.00585619	0.293926	0.983824	-0.00639609	0.00618282	-0.019254	0.00646179	0.312672	0.989574	0.0395048	0.130277	-0.231421	0.31043	0.764692	0.998348	-0.0198188	0.138685	-0.308231	0.268593	0.887728	0.999927	-0.0198419	0.174587	-0.382915	0.343232	0.910594	0.999293	0.985881	0.999885	0.0908481	-0.125617
Q9HCC0	MCCB	MCCC2	Methylcrotonoyl-CoA carboxylase beta chain, mitochondrial	28	0.00622062	0.00577869	-0.00579682	0.0182381	0.293927	0.983824	-0.00178123	0.00612014	-0.0145087	0.0109463	0.773873	0.995112	-0.0285346	0.128956	-0.296713	0.239644	0.827016	0.998348	0.0257395	0.137279	-0.259748	0.311228	0.85307	0.999927	0.249554	0.172817	-0.109838	0.608946	0.163483	0.999236	0.534088	0.999885	0.140388	-0.064282
P04217	A1BG	A1BG	Alpha-1B-glycoprotein	28	0.0190788	0.0178354	-0.018012	0.0561697	0.296889	0.983836	0.00147284	0.0188893	-0.0378096	0.0407553	0.938588	0.997357	0.0540798	0.398012	-0.773631	0.881791	0.893214	0.998348	0.0600402	0.423701	-0.821095	0.941176	0.888664	0.999927	0.213967	0.533385	-0.895269	1.3232	0.692363	0.999236	0.981186	0.999885	0.0525892	-0.172985
Q9UHQ4	BAP29	BCAP29	B-cell receptor-associated protein 29	28	0.00976905	0.00910046	-0.0091564	0.0286945	0.295242	0.983836	-0.00119098	0.00963819	-0.0212347	0.0188527	0.902832	0.995112	-0.465784	0.203084	-0.88812	-0.0434475	0.0322344	0.998348	0.0947836	0.216192	-0.354812	0.544379	0.665557	0.999927	0.0662866	0.272158	-0.499696	0.632269	0.809935	0.999236	0.144607	0.999885	0.308208	0.143496
Q00535	CDK5	CDK5	Cyclin-dependent kinase 5	28	-0.00970455	0.00909203	-0.0286125	0.00920337	0.297923	0.983836	-0.00328886	0.00962926	-0.023314	0.0167363	0.736084	0.995112	0.224108	0.202896	-0.197837	0.646052	0.281852	0.998348	-0.222549	0.215992	-0.671729	0.22663	0.314562	0.999927	-0.176005	0.271905	-0.741463	0.389453	0.524449	0.999236	0.407782	0.999885	0.17059	-0.0268887
O75339	CILP1	CILP	Cartilage intermediate layer protein 1	28	0.0216611	0.0201435	-0.0202295	0.0635517	0.294422	0.983836	-0.000840779	0.0213337	-0.0452066	0.043525	0.968935	0.998194	-0.472887	0.449517	-1.40771	0.461934	0.304759	0.998348	-0.33262	0.478531	-1.32778	0.662539	0.494622	0.999927	-0.39109	0.602408	-1.64387	0.861686	0.52324	0.999236	0.658525	0.999885	0.159064	-0.0411588
Q99715	COCA1	COL12A1	Collagen alpha-1(XII) chain	28	-0.0147303	0.0137567	-0.0433389	0.0138783	0.296423	0.983836	0.0084497	0.0145695	-0.0218493	0.0387487	0.568115	0.995112	-0.126685	0.306991	-0.765108	0.511738	0.684034	0.998348	0.464947	0.326806	-0.214683	1.14458	0.169509	0.999927	-0.0614741	0.411406	-0.91704	0.794092	0.882645	0.999236	0.495306	0.999885	0.153818	-0.0476536
Q9UMR2	DD19B	DDX19B	ATP-dependent RNA helicase DDX19B	28	0.014909	0.0139904	-0.0141856	0.0440036	0.298676	0.983836	-0.0233778	0.014817	-0.0541915	0.00743587	0.129565	0.96532	0.136982	0.312206	-0.512286	0.78625	0.66532	0.998348	-0.379798	0.332357	-1.07097	0.311376	0.266008	0.999927	0.794585	0.418395	-0.0755144	1.66468	0.0713723	0.999236	0.155274	0.999885	0.312008	0.148201
O15121	DEGS1	DEGS1	Sphingolipid delta(4)-desaturase DES1	28	0.00839754	0.00782225	-0.00786973	0.0246648	0.295208	0.983836	0.0394791	0.00828445	0.0222506	0.0567076	0.000104476	0.39301	0.128467	0.17456	-0.23455	0.491484	0.469903	0.998348	-0.0427226	0.185827	-0.42917	0.343725	0.82039	0.999927	0.153362	0.233932	-0.333125	0.63985	0.519208	0.999236	0.795012	0.999885	0.58183	0.482265
Q9H2U1	DHX36	DHX36	ATP-dependent DNA/RNA helicase DHX36	28	0.00643925	0.0060512	-0.00614492	0.0190234	0.299355	0.983836	-0.00885979	0.00640875	-0.0221875	0.00446794	0.18136	0.974954	-0.007159	0.135037	-0.287984	0.273666	0.958221	0.998348	-0.105318	0.143753	-0.404269	0.193633	0.471881	0.999927	-0.0347044	0.180967	-0.411045	0.341636	0.849763	0.999236	0.907262	0.999885	0.17429	-0.0223073
O75477	ERLN1	ERLIN1	Erlin-1	28	-0.00905747	0.00844317	-0.026616	0.00850107	0.295554	0.983836	-0.00258452	0.00894205	-0.0211805	0.0160115	0.775392	0.995112	0.230811	0.188416	-0.161021	0.622643	0.234136	0.998348	0.147464	0.200577	-0.269659	0.564587	0.47035	0.999927	-0.0102534	0.252501	-0.535357	0.51485	0.967992	0.999293	0.598251	0.999885	0.146187	-0.0571024
Q96C01	F136A	FAM136A	Protein FAM136A	28	-0.0228178	0.0213922	-0.0674412	0.0218056	0.298842	0.983836	0.00787528	0.0228318	-0.039751	0.0555016	0.733751	0.995112	-0.187195	0.474987	-1.178	0.803611	0.697674	0.998348	0.177495	0.508178	-0.882547	1.23754	0.730532	0.999927	-0.072949	0.637577	-1.40291	1.25701	0.910049	0.999293	0.952637	0.999885	0.0714672	-0.160666
P35754	GLRX1	GLRX	Glutaredoxin-1	28	-0.017878	0.0167615	-0.0527354	0.0169794	0.298257	0.983836	-0.0124276	0.0177519	-0.0493447	0.0244895	0.491565	0.995112	0.159354	0.374046	-0.618517	0.937224	0.674422	0.998348	-0.180329	0.398188	-1.00841	0.647749	0.655284	0.999927	-0.12819	0.501268	-1.17063	0.914253	0.800646	0.999236	0.916666	0.999885	0.0794959	-0.139672
P16401	H15	H1-5	Histone H1.5	28	-0.0198954	0.0186939	-0.0587715	0.0189807	0.299291	0.983836	-0.0247285	0.0197985	-0.0659017	0.0164447	0.225406	0.989163	0.131799	0.417169	-0.735751	0.99935	0.755169	0.998348	-0.564189	0.444095	-1.48774	0.359357	0.217829	0.999927	-0.535668	0.559058	-1.69829	0.626957	0.348883	0.999236	0.481796	0.999885	0.154579	-0.0467122
Q92769	HDAC2	HDAC2	Histone deacetylase 2	28	-0.00569213	0.00530236	-0.016719	0.00533473	0.295224	0.983836	-0.00395567	0.00561566	-0.0156341	0.00772273	0.488922	0.995112	-0.0398618	0.118326	-0.285935	0.206211	0.73955	0.998348	0.087107	0.125964	-0.174849	0.349063	0.49681	0.999927	0.0609367	0.158572	-0.268831	0.390705	0.704631	0.999236	0.854502	0.999885	0.127732	-0.0799511
Q1KMD3	HNRL2	HNRNPUL2	Heterogeneous nuclear ribonucleoprotein U-like protein 2	28	-0.00496134	0.00465039	-0.0146324	0.00470967	0.298144	0.983836	0.00510172	0.00492517	-0.00514072	0.0153442	0.312055	0.989554	-0.0223822	0.103777	-0.238198	0.193434	0.831321	0.998348	0.0862389	0.110475	-0.143507	0.315985	0.443738	0.999927	0.0071128	0.139074	-0.282108	0.296333	0.959694	0.999293	0.869423	0.999885	0.132139	-0.0744952
Q07666	KHDR1	KHDRBS1	KH domain-containing, RNA-binding, signal transduction-associated protein 1	28	-0.0093615	0.00876314	-0.0275854	0.00886245	0.297521	0.983836	-0.000953602	0.00928093	-0.0202544	0.0183471	0.919137	0.995895	0.00777073	0.195556	-0.398911	0.414452	0.968679	0.998348	0.0338278	0.208178	-0.399103	0.466759	0.87247	0.999927	0.0662013	0.26207	-0.478802	0.611205	0.803026	0.999236	0.99394	0.999885	0.0693633	-0.152217
Q53H82	LACB2	LACTB2	Endoribonuclease LACTB2	28	0.0112615	0.0105637	-0.010707	0.0332299	0.298504	0.983836	-0.00500267	0.0111879	-0.0282692	0.0182638	0.659344	0.995112	0.0476506	0.235737	-0.442592	0.537893	0.841757	0.998348	0.416432	0.250953	-0.105453	0.938317	0.111896	0.999927	0.182068	0.315917	-0.474918	0.839054	0.570528	0.999236	0.431423	0.999885	0.175565	-0.0207294
Q99797	MIPEP	MIPEP	Mitochondrial intermediate peptidase	28	-0.0095216	0.00892566	-0.0280835	0.00904033	0.298188	0.983836	0.00289232	0.00945306	-0.0167664	0.022551	0.762642	0.995112	-0.0425636	0.199183	-0.456787	0.37166	0.832849	0.998348	0.182425	0.212039	-0.258535	0.623385	0.399321	0.999927	0.229598	0.26693	-0.325513	0.784709	0.399424	0.999236	0.69504	0.999885	0.139875	-0.0649163
P42285	MTREX	MTREX	Exosome RNA helicase MTR4	28	-0.00581501	0.00542789	-0.0171029	0.0054729	0.296184	0.983836	0.00203629	0.00574861	-0.00991859	0.0139912	0.726703	0.995112	-0.0515491	0.121127	-0.303447	0.200349	0.674746	0.998348	-0.0948402	0.128946	-0.362997	0.173317	0.470167	0.999927	0.0879093	0.162326	-0.249666	0.425484	0.593821	0.999236	0.768742	0.999885	0.119557	-0.0900728
A8MXV4	NUD19	NUDT19	Acyl-coenzyme A diphosphatase NUDT19	28	0.0117417	0.0110089	-0.0111525	0.0346358	0.298277	0.983836	-0.00141986	0.0116593	-0.0256668	0.0228271	0.904232	0.995112	-0.226519	0.245671	-0.73742	0.284382	0.36698	0.998348	-0.36159	0.261528	-0.905468	0.182287	0.181313	0.999927	0.899843	0.32923	0.215172	1.58451	0.0124571	0.999236	0.021943	0.999885	0.379639	0.231934
Q96PD5	PGRP2	PGLYRP2	N-acetylmuramoyl-L-alanine amidase	28	0.0184616	0.0173221	-0.0175617	0.0544849	0.298623	0.983836	0.0156365	0.0183456	-0.0225153	0.0537884	0.403647	0.995112	-0.223305	0.386556	-1.02719	0.580583	0.569625	0.998348	0.293489	0.411507	-0.562286	1.14926	0.48357	0.999927	0.572876	0.518033	-0.504433	1.65019	0.281293	0.999236	0.551085	0.999885	0.122809	-0.086046
P06401	PRGR	PGR	Progesterone receptor	28	-0.0124928	0.0116316	-0.036682	0.0116964	0.294992	0.983836	-0.0143162	0.0123189	-0.0399347	0.0113023	0.258218	0.989163	-0.173361	0.259568	-0.713161	0.36644	0.511483	0.998348	-0.206733	0.276321	-0.781375	0.367909	0.462659	0.999927	-0.45317	0.347853	-1.17657	0.270229	0.206761	0.999236	0.541086	0.999885	0.15074	-0.051465
Q15111	PLCL1	PLCL1	Inactive phospholipase C-like protein 1	28	-0.0110992	0.0104111	-0.0327502	0.0105519	0.298486	0.983836	-0.0201287	0.0110263	-0.0430591	0.00280161	0.0821776	0.95657	-0.216326	0.232332	-0.699486	0.266834	0.362378	0.998348	-0.476528	0.247327	-0.990874	0.0378173	0.0676564	0.999927	-0.326673	0.311353	-0.974167	0.320821	0.30601	0.999236	0.228406	0.999885	0.281134	0.109975
O14495	PLPP3	PLPP3	Phospholipid phosphatase 3	28	0.0125369	0.01177	-0.0119401	0.0370139	0.298899	0.983836	-0.015999	0.0124655	-0.0419223	0.00992436	0.213312	0.988704	0.167254	0.262657	-0.37897	0.713478	0.531149	0.998348	-0.11645	0.27961	-0.69793	0.46503	0.681289	0.999927	-0.143697	0.351992	-0.875705	0.588311	0.687231	0.999236	0.838412	0.999885	0.149599	-0.0528778
Q86X27	RGPS2	RALGPS2	Ras-specific guanine nucleotide-releasing factor RalGPS2	28	-0.0147163	0.0136937	-0.0434858	0.0140531	0.296714	0.983836	-0.0166288	0.0143735	-0.0468265	0.0135689	0.262436	0.989163	-0.138978	0.29485	-0.758434	0.480479	0.643053	0.998348	0.137397	0.31262	-0.519393	0.794186	0.66553	0.999927	-0.655931	0.520699	-1.74988	0.438018	0.223863	0.999236	0.560713	0.999885	0.189028	-0.036242
Q12824	SNF5	SMARCB1	SWI/SNF-related matrix-associated actin-dependent regulator of chromatin subfamily B member 1	28	0.00853395	0.00800398	-0.00811123	0.0251791	0.298432	0.983836	0.0046843	0.00847691	-0.0129444	0.022313	0.586375	0.995112	-0.0666428	0.178615	-0.438093	0.304807	0.712807	0.998348	0.0799438	0.190144	-0.315481	0.475369	0.678436	0.999927	0.185251	0.239366	-0.312538	0.68304	0.447602	0.999236	0.811013	0.999885	0.0800383	-0.139
Q92925	SMRD2	SMARCD2	SWI/SNF-related matrix-associated actin-dependent regulator of chromatin subfamily D member 2	28	0.00732644	0.00687502	-0.00697094	0.0216238	0.298676	0.983836	0.00586753	0.00728125	-0.00927465	0.0210097	0.429365	0.995112	0.196227	0.153421	-0.122831	0.515284	0.214849	0.998348	-0.00542438	0.163324	-0.345075	0.334226	0.973819	0.999927	0.0118488	0.205604	-0.415727	0.439425	0.954589	0.999293	0.646888	0.999885	0.161612	-0.0380047
Q07889	SOS1	SOS1	Son of sevenless homolog 1	28	-0.00615997	0.00572519	-0.0180662	0.00574621	0.29416	0.983836	-0.00425743	0.00606348	-0.0168671	0.00835226	0.490299	0.995112	-0.059167	0.127762	-0.324863	0.206529	0.648054	0.998348	-0.0521256	0.136008	-0.334971	0.230719	0.705385	0.999927	-0.204231	0.171217	-0.560296	0.151834	0.246243	0.999236	0.674701	0.999885	0.100246	-0.113981
Q9BSH4	TACO1	TACO1	Translational activator of cytochrome c oxidase 1	28	0.010531	0.00982721	-0.00990583	0.0309678	0.296055	0.983836	0.00276602	0.0104079	-0.0188783	0.0244104	0.793014	0.995112	0.170435	0.219302	-0.285628	0.626498	0.445724	0.998348	-0.291393	0.233457	-0.776892	0.194107	0.225708	0.999927	0.0815188	0.293892	-0.529662	0.6927	0.784203	0.999236	0.476801	0.999885	0.154375	-0.0469647
Q15170	TCAL1	TCEAL1	Transcription elongation factor A protein-like 1	28	0.0154562	0.0144809	-0.0146585	0.0455709	0.297931	0.983836	0.011439	0.0153366	-0.0204551	0.0433331	0.464017	0.995112	0.320487	0.323153	-0.351546	0.99252	0.33261	0.998348	0.00465258	0.344011	-0.710757	0.720062	0.989337	0.999927	0.375997	0.433065	-0.524611	1.2766	0.395086	0.999236	0.66671	0.999885	0.122477	-0.086457
Q03167	TGBR3	TGFBR3	Transforming growth factor beta receptor type 3	28	0.00929424	0.00870607	-0.00881103	0.0273995	0.297839	0.983836	-0.00115901	0.00922049	-0.0203341	0.018016	0.901165	0.995112	-0.0480311	0.194283	-0.452064	0.356002	0.807137	0.998348	-0.187702	0.206823	-0.617813	0.24241	0.374414	0.999927	0.0563729	0.260363	-0.485081	0.597827	0.830674	0.999236	0.806617	0.999885	0.0983903	-0.116279
Q9UBT2	SAE2	UBA2	SUMO-activating enzyme subunit 2	28	-0.00617644	0.00580179	-0.0182419	0.00588904	0.299157	0.983836	-0.0046383	0.0061446	-0.0174167	0.0081401	0.458717	0.995112	-0.0335225	0.129471	-0.302773	0.235728	0.79822	0.998348	-0.0546788	0.137828	-0.341308	0.231951	0.695579	0.999927	0.000147499	0.173508	-0.360682	0.360977	0.99933	0.999675	0.975611	0.999885	0.0830951	-0.135216
O43670	ZN207	ZNF207	BUB3-interacting and GLEBS motif-containing protein ZNF207	28	-0.00801467	0.00752355	-0.0236607	0.0076314	0.298846	0.983836	-0.00443563	0.00796809	-0.0210062	0.0121349	0.583635	0.995112	0.00210982	0.167894	-0.347044	0.351264	0.990092	0.998348	0.00022063	0.17873	-0.37147	0.371911	0.999027	0.999946	-0.0159577	0.224998	-0.483868	0.451952	0.94413	0.999293	0.999885	0.999885	0.0632758	-0.159754
O43823	AKAP8	AKAP8	A-kinase anchor protein 8	28	-0.0200523	0.0188806	-0.0593167	0.019212	0.30027	0.984954	0.0035634	0.0199962	-0.038021	0.0451478	0.860271	0.995112	0.120473	0.421335	-0.755741	0.996686	0.777733	0.998348	-0.157937	0.44853	-1.09071	0.774832	0.728256	0.999927	0.496583	0.564641	-0.677652	1.67082	0.389102	0.999236	0.78652	0.999885	0.133921	-0.0722889
Q8IWZ3	ANKH1	ANKHD1	Ankyrin repeat and KH domain-containing protein 1	28	0.0089218	0.00844068	-0.00863155	0.0264752	0.30252	0.984954	-0.0108805	0.00893942	-0.029471	0.00771003	0.237054	0.989163	-0.0843692	0.18836	-0.476086	0.307347	0.658802	0.998348	-0.458779	0.200518	-0.875779	-0.0417791	0.0326129	0.999927	0.175969	0.252426	-0.34898	0.700918	0.493378	0.999236	0.126584	0.999885	0.311527	0.147605
Q68CP9	ARID2	ARID2	AT-rich interactive domain-containing protein 2	28	-0.0102904	0.00971789	-0.0304998	0.00991908	0.301669	0.984954	0.00298399	0.0102921	-0.0184196	0.0243876	0.774713	0.995112	-0.176882	0.216862	-0.627872	0.274107	0.42386	0.998348	0.0203816	0.230859	-0.459717	0.50048	0.930486	0.999927	0.381011	0.290622	-0.223371	0.985393	0.204008	0.999236	0.457747	0.999885	0.185448	-0.00849349
O15182	CETN3	CETN3	Centrin-3	28	0.0150486	0.0141827	-0.014446	0.0445432	0.300717	0.984954	0.00990106	0.0150207	-0.0213363	0.0411384	0.516957	0.995112	0.0984786	0.316498	-0.559715	0.756672	0.758754	0.998348	0.10853	0.336926	-0.592147	0.809207	0.750548	0.999927	0.412168	0.424147	-0.469894	1.29423	0.342232	0.999236	0.79984	0.999885	0.0805872	-0.138321
Q9UBF2	COPG2	COPG2	Coatomer subunit gamma-2	28	0.0069286	0.00654879	-0.00669036	0.0205476	0.302076	0.984954	0.00165265	0.00693574	-0.012771	0.0160763	0.813974	0.995112	0.0864535	0.146141	-0.217464	0.390371	0.560451	0.998348	0.0111175	0.155574	-0.312416	0.334651	0.943707	0.999927	0.115872	0.195848	-0.291416	0.523159	0.560407	0.999236	0.88915	0.999885	0.0635286	-0.159441
P55010	IF5	EIF5	Eukaryotic translation initiation factor 5	28	0.00514442	0.00485889	-0.0049602	0.015249	0.301734	0.984954	-0.00809646	0.00514599	-0.0187981	0.00260522	0.130583	0.96532	-0.186675	0.10843	-0.412167	0.0388172	0.0998381	0.998348	-0.023393	0.115428	-0.26344	0.216654	0.841349	0.999927	-0.0351765	0.14531	-0.337364	0.267011	0.811067	0.999236	0.41736	0.999885	0.343859	0.187635
O95834	EMAL2	EML2	Echinoderm microtubule-associated protein-like 2	28	0.00906169	0.00855271	-0.00872464	0.026848	0.301402	0.984954	-0.0155761	0.00905807	-0.0344134	0.00326117	0.100214	0.95657	0.236308	0.19086	-0.160608	0.633224	0.229335	0.998348	-0.142116	0.203179	-0.56465	0.280419	0.491941	0.999927	0.0824498	0.255776	-0.449467	0.614366	0.750374	0.999236	0.514464	0.999885	0.206645	0.0177503
P00748	FA12	F12	Coagulation factor XII	28	0.0174397	0.0164542	-0.0167786	0.0516581	0.301231	0.984954	0.0153026	0.0174264	-0.0209376	0.0515428	0.389812	0.995112	-0.472202	0.367188	-1.23581	0.291406	0.212444	0.998348	0.220435	0.390888	-0.59246	1.03333	0.578772	0.999927	0.489315	0.492077	-0.534015	1.51264	0.331355	0.999236	0.363404	0.999885	0.169018	-0.0288351
Q9NZD2	GLTP	GLTP	Glycolipid transfer protein	28	-0.0118452	0.0112115	-0.0351607	0.0114703	0.302731	0.984954	-0.00449195	0.0118739	-0.0291851	0.0202012	0.709002	0.995112	0.00819909	0.250192	-0.512104	0.528502	0.974167	0.998348	-0.0778237	0.266341	-0.63171	0.476062	0.773004	0.999927	0.255743	0.335289	-0.441528	0.953014	0.454093	0.999236	0.860758	0.999885	0.113951	-0.0970133
Q8NC96	NECP1	NECAP1	Adaptin ear-binding coat-associated protein 1	28	-0.0136282	0.0128996	-0.0404543	0.0131979	0.302749	0.984954	-0.0263186	0.0136618	-0.0547298	0.00209257	0.0676915	0.95657	0.167105	0.287863	-0.431539	0.76575	0.567754	0.998348	-0.226699	0.306444	-0.863983	0.410586	0.467628	0.999927	-0.131421	0.385773	-0.93368	0.670837	0.736736	0.999236	0.77576	0.999885	0.183066	-0.0114424
Q9BRJ7	TIRR	NUDT16L1	Tudor-interacting repair regulator protein	28	-0.00833024	0.00784927	-0.0246537	0.00799321	0.300618	0.984954	0.00485479	0.00831306	-0.0124332	0.0221427	0.565444	0.995112	0.0309079	0.175162	-0.333362	0.395178	0.861629	0.998348	0.146519	0.186468	-0.241264	0.534301	0.440787	0.999927	0.331688	0.234739	-0.156479	0.819855	0.172305	0.999236	0.517508	0.999885	0.198239	0.0073433
Q5JVF3	PCID2	PCID2	PCI domain-containing protein 2	28	0.00754017	0.00711383	-0.00725385	0.0223342	0.301216	0.984954	-0.00182898	0.00753417	-0.0174971	0.0138392	0.810548	0.995112	0.0317575	0.158751	-0.298382	0.361897	0.843369	0.998348	0.082518	0.168997	-0.268931	0.433967	0.630411	0.999927	0.139825	0.212746	-0.302603	0.582254	0.518165	0.999236	0.896419	0.999885	0.0729092	-0.147827
O14939	PLD2	PLD2	Phospholipase D2	28	-0.0138181	0.013011	-0.0408759	0.0132398	0.300284	0.984954	-0.0215242	0.0137798	-0.0501809	0.00713244	0.13323	0.96673	0.100306	0.290351	-0.503511	0.704123	0.733181	0.998348	-0.290661	0.309091	-0.933451	0.35213	0.357719	0.999927	-0.237173	0.389106	-1.04636	0.572018	0.548711	0.999236	0.711163	0.999885	0.150552	-0.0516976
O60240	PLIN1	PLIN1	Perilipin-1	28	-0.0162941	0.0154222	-0.0483664	0.0157781	0.302727	0.984954	-0.00987594	0.0163335	-0.0438432	0.0240914	0.551893	0.995112	-0.0158567	0.344158	-0.731573	0.69986	0.963687	0.998348	0.0209063	0.366372	-0.741006	0.782819	0.955034	0.999927	-0.542961	0.461215	-1.50211	0.416188	0.25227	0.999236	0.698386	0.999885	0.0914604	-0.124859
O43314	VIP2	PPIP5K2	Inositol hexakisphosphate and diphosphoinositol-pentakisphosphate kinase 2	28	-0.0136471	0.0129035	-0.0404813	0.0131871	0.302239	0.984954	0.00498046	0.0136659	-0.0234393	0.0334002	0.71917	0.995112	-0.0425133	0.287951	-0.64134	0.556313	0.884035	0.998348	-0.0516264	0.306537	-0.689104	0.585851	0.867866	0.999927	0.341199	0.38589	-0.461302	1.1437	0.386606	0.999236	0.819051	0.999885	0.124118	-0.0844254
P49207	RL34	RPL34	Large ribosomal subunit protein eL34	28	0.025067	0.0236891	-0.0241972	0.0743311	0.302001	0.984954	0.0213401	0.0250888	-0.0308349	0.0735152	0.404595	0.995112	-0.469446	0.52864	-1.56881	0.629923	0.384586	0.998348	0.535993	0.562762	-0.634333	1.70632	0.351712	0.999927	0.579179	0.708444	-0.894111	2.05247	0.422801	0.999236	0.475505	0.999885	0.143878	-0.0599611
Q9Y3C4	TPRKB	TPRKB	EKC/KEOPS complex subunit TPRKB	28	0.0111205	0.0104632	-0.010639	0.03288	0.299933	0.984954	-0.0176322	0.0110815	-0.0406774	0.00541304	0.126521	0.96532	0.102151	0.233495	-0.383429	0.587731	0.666224	0.998348	-0.240455	0.248566	-0.757376	0.276467	0.344371	0.999927	0.428574	0.312913	-0.222163	1.07931	0.185272	0.999236	0.35488	0.999885	0.254526	0.0770326
O95785	WIZ	WIZ	Protein Wiz	28	-0.00845374	0.00797538	-0.0250395	0.00813198	0.301194	0.984954	-0.00526824	0.00844663	-0.022834	0.0122975	0.539535	0.995112	0.108154	0.177977	-0.261969	0.478277	0.549911	0.998348	0.140641	0.189464	-0.253372	0.534654	0.466123	0.999927	0.0200722	0.238511	-0.475939	0.516083	0.933729	0.999293	0.842792	0.999885	0.106425	-0.106332
P12830	CADH1	CDH1	Cadherin-1	28	0.022928	0.0217158	-0.0222325	0.0680885	0.303046	0.985096	-0.0266151	0.0229989	-0.074444	0.0212138	0.260172	0.989163	-0.152002	0.484605	-1.15979	0.85579	0.756873	0.998348	-0.467278	0.515884	-1.54012	0.605561	0.375327	0.999927	0.286098	0.649431	-1.06447	1.63666	0.664051	0.999236	0.748454	0.999885	0.176675	-0.0193551
Q9P035	HACD3	HACD3	Very-long-chain (3R)-3-hydroxyacyl-CoA dehydratase 3	28	-0.00643534	0.00609842	-0.0191177	0.00624702	0.303302	0.985096	-0.000569237	0.00645876	-0.014001	0.0128625	0.930605	0.996758	-0.204713	0.136091	-0.48773	0.0783035	0.147412	0.998348	-0.0440086	0.144875	-0.345293	0.257276	0.764293	0.999927	0.0183994	0.182379	-0.360878	0.397677	0.920598	0.999293	0.512536	0.999885	0.144622	-0.0590396
Q13423	NNTM	NNT	NAD(P) transhydrogenase, mitochondrial	28	-0.00680367	0.00644618	-0.0202092	0.0066019	0.303209	0.985096	-0.0130249	0.00682707	-0.0272225	0.00117279	0.0701813	0.95657	-0.180115	0.143851	-0.479271	0.11904	0.224303	0.998348	-0.320926	0.153136	-0.639391	-0.00246144	0.0484078	0.999927	-0.0335763	0.192779	-0.434482	0.367329	0.8634	0.999236	0.175945	0.999885	0.335067	0.176749
O75607	NPM3	NPM3	Nucleoplasmin-3	28	0.0158292	0.014996	-0.015452	0.0471103	0.303755	0.985899	-0.0244396	0.0161952	-0.0582222	0.0093429	0.146918	0.973413	0.0522695	0.386291	-0.753518	0.858057	0.893718	0.998348	-0.174739	0.355612	-0.916532	0.567054	0.62851	0.999927	0.0731019	0.447609	-0.860594	1.0068	0.871908	0.999236	0.954213	0.999885	0.182913	-0.0213583
P54098	DPOG1	POLG	DNA polymerase subunit gamma-1	28	-0.0100051	0.00949314	-0.0297472	0.00973693	0.303889	0.985899	-0.00108693	0.0100541	-0.0219955	0.0198216	0.914936	0.99558	0.171428	0.211847	-0.269131	0.611988	0.427469	0.998348	-0.0312452	0.22552	-0.500241	0.43775	0.891128	0.999927	-0.3241	0.283901	-0.914504	0.266304	0.266473	0.999236	0.537187	0.999885	0.134402	-0.071693
Q8NF91	SYNE1	SYNE1	Nesprin-1	28	0.00275746	0.00261767	-0.00268629	0.00820121	0.304127	0.98612	-0.00364454	0.00277235	-0.00940994	0.00212087	0.20282	0.984177	-0.0211454	0.0584154	-0.142627	0.100336	0.720981	0.998348	-0.0564196	0.0621858	-0.185742	0.0729029	0.374555	0.999927	0.0540405	0.0782839	-0.10876	0.216841	0.497556	0.999236	0.657632	0.999885	0.207499	0.0188086
O00233	PSMD9	PSMD9	26S proteasome non-ATPase regulatory subunit 9	28	-0.00506031	0.00480736	-0.0150578	0.00493714	0.304478	0.986707	-0.00665376	0.00509141	-0.0172419	0.00393441	0.205391	0.987161	0.0782024	0.10728	-0.144898	0.301303	0.474081	0.998348	-0.170595	0.114204	-0.408096	0.0669056	0.150109	0.999927	-0.112583	0.143768	-0.411566	0.1864	0.442319	0.999236	0.339696	0.999885	0.187987	-0.00534933
P01023	A2MG	A2M	Alpha-2-macroglobulin	28	0.0151722	0.0188831	-0.0240974	0.0544418	0.430698	0.987152	0.0027535	0.0199989	-0.0388364	0.0443434	0.891803	0.995112	-0.601926	0.421391	-1.47826	0.274405	0.167875	0.998348	-0.41365	0.44859	-1.34654	0.519244	0.366944	0.999927	0.137797	0.564717	-1.0366	1.31219	0.809591	0.999236	0.430123	0.999885	0.159059	-0.0411656
Q9H7C9	AAMDC	AAMDC	Mth938 domain-containing protein	28	-0.00842656	0.00887155	-0.026876	0.0100228	0.352997	0.987152	-0.0098932	0.00939574	-0.0294327	0.00964632	0.304332	0.989554	-0.0486083	0.197975	-0.460321	0.363104	0.808432	0.998348	0.244354	0.210754	-0.193933	0.68264	0.259296	0.999927	0.100413	0.265312	-0.451332	0.652159	0.708878	0.999236	0.671326	0.999885	0.177621	-0.0181836
Q5JTZ9	SYAM	AARS2	Alanine--tRNA ligase, mitochondrial	28	-0.00482378	0.0050292	-0.0152826	0.00563502	0.348395	0.987152	-0.00409079	0.00532636	-0.0151676	0.00698599	0.451022	0.995112	-0.166477	0.112231	-0.399873	0.0669195	0.152837	0.998348	-0.00770534	0.119474	-0.256166	0.240755	0.949187	0.999927	0.0563643	0.150403	-0.256415	0.369144	0.7116	0.999236	0.486199	0.999885	0.197251	0.00612021
Q12979	ABR	ABR	Active breakpoint cluster region-related protein	28	0.00686443	0.00744233	-0.00861274	0.0223416	0.366822	0.987152	-0.00436228	0.00788208	-0.020754	0.0120294	0.585804	0.995112	0.130917	0.166081	-0.214468	0.476302	0.439348	0.998348	0.00900506	0.176801	-0.358673	0.376683	0.95986	0.999927	-0.00391227	0.22257	-0.466771	0.458946	0.986142	0.999293	0.886784	0.999885	0.0720949	-0.148835
Q9H845	ACAD9	ACAD9	Complex I assembly factor ACAD9, mitochondrial	28	0.00369602	0.00518772	-0.00709244	0.0144845	0.484024	0.987152	-0.00121026	0.00549425	-0.0126362	0.0102157	0.827782	0.995112	0.0507854	0.115768	-0.189967	0.291538	0.665372	0.998348	0.031271	0.12324	-0.225021	0.287563	0.802164	0.999927	0.0934379	0.155144	-0.229201	0.416077	0.553444	0.999236	0.914939	0.999885	0.0398247	-0.188788
P16112	PGCA	ACAN	Aggrecan core protein	28	-0.0179963	0.0245759	-0.0691048	0.0331122	0.472097	0.987152	-0.0295407	0.0260281	-0.083669	0.0245877	0.269183	0.989163	-0.08673	0.548431	-1.22726	1.0538	0.875856	0.998348	-0.592241	0.58383	-1.80638	0.6219	0.321935	0.999927	-0.00636985	0.734966	-1.53482	1.52208	0.993167	0.999293	0.789344	0.999885	0.113938	-0.0970296
Q9H3P7	GCP60	ACBD3	Golgi resident protein GCP60	28	0.005205	0.00579448	-0.00684527	0.0172553	0.379226	0.987152	0.00462027	0.00613686	-0.00814202	0.0173826	0.459884	0.995112	0.176046	0.129308	-0.092865	0.444957	0.187803	0.998348	0.0883211	0.137654	-0.197947	0.374589	0.528065	0.999927	0.0553231	0.173289	-0.305051	0.415697	0.752688	0.999236	0.565837	0.999885	0.149343	-0.0531939
P12821	ACE	ACE	Angiotensin-converting enzyme	28	0.00879444	0.00990973	-0.011814	0.0294028	0.384886	0.987152	-0.0100431	0.0104953	-0.0318692	0.011783	0.349495	0.993113	-0.0275194	0.221143	-0.487412	0.432373	0.902149	0.998348	0.013809	0.235417	-0.475767	0.503385	0.95378	0.999927	-0.32666	0.296359	-0.942973	0.289653	0.282829	0.999236	0.739561	0.999885	0.162534	-0.0368632
Q9UKV3	ACINU	ACIN1	Apoptotic chromatin condensation inducer in the nucleus	28	-0.00394215	0.00577269	-0.0159471	0.00806282	0.502137	0.987152	-0.000987526	0.00611379	-0.0137018	0.0117268	0.873224	0.995112	0.0361743	0.128822	-0.231726	0.304075	0.781606	0.998348	0.109974	0.137137	-0.175218	0.395166	0.431576	0.999927	0.114203	0.172638	-0.244817	0.473223	0.515473	0.999236	0.810745	0.999885	0.0847438	-0.133174
P53396	ACLY	ACLY	ATP-citrate synthase	28	-0.00334963	0.00430604	-0.0123045	0.00560526	0.445309	0.987152	-0.00216129	0.00456047	-0.0116453	0.00732272	0.640448	0.995112	0.0828836	0.0960925	-0.116952	0.282719	0.398134	0.998348	-0.0607294	0.102295	-0.273463	0.152004	0.559074	0.999927	-0.0762028	0.128776	-0.344007	0.191601	0.560337	0.999236	0.657665	0.999885	0.0938482	-0.121902
P21399	ACOHC	ACO1	Cytoplasmic aconitate hydratase	28	0.00609253	0.00670386	-0.0078489	0.020034	0.373763	0.987152	0.00338384	0.00709997	-0.0113814	0.018149	0.638569	0.995112	0.170194	0.149602	-0.14092	0.481308	0.268081	0.998348	0.0497006	0.159258	-0.281494	0.380895	0.75806	0.999927	0.0434536	0.200485	-0.373477	0.460385	0.830501	0.999236	0.725656	0.999885	0.104309	-0.108951
Q99798	ACON	ACO2	Aconitate hydratase, mitochondrial	28	-0.00374014	0.00410659	-0.0122803	0.00479999	0.372756	0.987152	-0.0051004	0.00434924	-0.0141451	0.00394434	0.254044	0.989163	-0.129621	0.0916418	-0.320201	0.0609584	0.171891	0.998348	-0.147566	0.0975568	-0.350446	0.0553146	0.145282	0.999927	0.119426	0.122811	-0.135974	0.374827	0.341901	0.999236	0.164689	0.999885	0.310675	0.146549
Q9NPJ3	ACO13	ACOT13	Acyl-coenzyme A thioesterase 13	28	0.00922547	0.010092	-0.0117619	0.0302129	0.37102	0.987152	-0.00696503	0.0106883	-0.0291925	0.0152624	0.521694	0.995112	0.0322997	0.22521	-0.43605	0.500649	0.887326	0.998348	-0.298763	0.239746	-0.797342	0.199817	0.226428	0.999927	0.377282	0.301809	-0.250365	1.00493	0.225026	0.999236	0.326003	0.999885	0.182421	-0.0122407
Q15067	ACOX1	ACOX1	Peroxisomal acyl-coenzyme A oxidase 1	28	0.00907578	0.0106945	-0.0131647	0.0313163	0.405654	0.987152	0.000604975	0.0113264	-0.0229497	0.0241596	0.957908	0.998194	0.0739728	0.238657	-0.422341	0.570287	0.75965	0.998348	0.0336995	0.254061	-0.494649	0.562048	0.895738	0.999927	0.315582	0.31983	-0.34954	0.980705	0.335013	0.999236	0.799154	0.999885	0.0595463	-0.164371
O15254	ACOX3	ACOX3	Peroxisomal acyl-coenzyme A oxidase 3	28	0.00545797	0.00777459	-0.0107102	0.0216261	0.490371	0.987152	-0.00811146	0.00823397	-0.0252349	0.00901201	0.335779	0.993113	-0.151659	0.173496	-0.512464	0.209145	0.391931	0.998348	-0.291393	0.184694	-0.675485	0.0927	0.12958	0.999927	-0.431026	0.232506	-0.914548	0.0524973	0.0778652	0.999236	0.176149	0.999885	0.289253	0.120027
Q4G176	ACSF3	ACSF3	Malonate--CoA ligase ACSF3, mitochondrial	28	0.0100766	0.0112245	-0.013266	0.0334192	0.379506	0.987152	0.0133015	0.0118877	-0.0114204	0.0380233	0.275808	0.989163	-0.203634	0.250483	-0.724542	0.317275	0.42536	0.998348	-0.114534	0.266651	-0.669064	0.439996	0.671914	0.999927	0.120341	0.335679	-0.57774	0.818423	0.723547	0.999236	0.793764	0.999885	0.106971	-0.105655
O95573	ACSL3	ACSL3	Fatty acid CoA ligase Acsl3	28	0.00393004	0.00733003	-0.0113136	0.0191737	0.597485	0.987152	-0.000555547	0.00776314	-0.0166999	0.0155888	0.943628	0.998194	-0.0865585	0.163575	-0.426732	0.253615	0.602239	0.998348	-0.233283	0.174133	-0.595413	0.128847	0.194667	0.999927	0.0206939	0.219211	-0.435181	0.476568	0.925685	0.999293	0.574684	0.999885	0.104775	-0.108374
Q9ULC5	ACSL5	ACSL5	Long-chain-fatty-acid--CoA ligase 5	28	0.00538239	0.0070489	-0.0092766	0.0200414	0.453612	0.987152	0.00285784	0.0074654	-0.0126673	0.018383	0.705707	0.995112	0.0701273	0.157302	-0.256999	0.397254	0.660294	0.998348	0.111262	0.167455	-0.236979	0.459503	0.513647	0.999927	-0.325445	0.210804	-0.763835	0.112945	0.137566	0.999236	0.346584	0.999885	0.204932	0.0156296
P60709	ACTB	ACTB	Actin, cytoplasmic 1	28	-0.00509426	0.00880328	-0.0234017	0.0132132	0.568962	0.987152	-0.00984983	0.00932344	-0.029239	0.00953931	0.302761	0.989554	-0.139286	0.196452	-0.54783	0.269258	0.486115	0.998348	-0.227387	0.209132	-0.6623	0.207527	0.289232	0.999927	-0.244917	0.26327	-0.792417	0.302583	0.362793	0.999236	0.575682	0.999885	0.13086	-0.0760782
O96019	ACL6A	ACTL6A	Actin-like protein 6A	28	-0.00562811	0.00777732	-0.0218019	0.0105457	0.477261	0.987152	-0.00150111	0.00823686	-0.0186306	0.0156284	0.85714	0.995112	0.110822	0.173557	-0.250109	0.471754	0.530028	0.998348	0.0877805	0.184759	-0.296447	0.472008	0.639614	0.999927	0.125488	0.232588	-0.358205	0.60918	0.595197	0.999236	0.863736	0.999885	0.0777715	-0.141807
O43707	ACTN4	ACTN4	Alpha-actinin-4	28	-0.0117294	0.0111943	-0.0350091	0.0115504	0.30664	0.987152	-0.00889331	0.0118557	-0.0335486	0.015762	0.461499	0.995112	-0.284222	0.249809	-0.803728	0.235283	0.268036	0.998348	-0.335706	0.265933	-0.888743	0.217331	0.220654	0.999927	0.0208847	0.334775	-0.675317	0.717087	0.950847	0.999293	0.459032	0.999885	0.177186	-0.0187223
Q13443	ADAM9	ADAM9	Disintegrin and metalloproteinase domain-containing protein 9	28	0.00895462	0.0101455	-0.0121441	0.0300533	0.387433	0.987152	-0.0193519	0.010745	-0.0416973	0.00299346	0.0860787	0.95657	-0.196462	0.226405	-0.667296	0.274372	0.39534	0.998348	-0.03732	0.241018	-0.538544	0.463904	0.878423	0.999927	-0.20397	0.30341	-0.834946	0.427006	0.508749	0.999236	0.783689	0.999885	0.274048	0.101202
P51828	ADCY7	ADCY7	Adenylate cyclase type 7	28	-0.00884987	0.00885051	-0.0272555	0.00955577	0.328729	0.987152	0.00868492	0.00937346	-0.0108083	0.0281781	0.36469	0.993829	0.0237026	0.197506	-0.387033	0.434439	0.905616	0.998348	0.00928047	0.210254	-0.427966	0.446527	0.96521	0.999927	0.325891	0.264682	-0.224547	0.876328	0.23184	0.999236	0.67856	0.999885	0.182338	-0.0123429
P35612	ADDB	ADD2	Beta-adducin	28	-0.009538	0.0169543	-0.0447963	0.0257203	0.579683	0.987152	-0.00270189	0.0179561	-0.0400436	0.0346398	0.881828	0.995112	-0.255613	0.378348	-1.04243	0.531204	0.506665	0.998348	-0.427835	0.402768	-1.26544	0.409767	0.300192	0.999927	0.85416	0.507033	-0.200272	1.90859	0.106867	0.999236	0.193844	0.999885	0.234569	0.0523231
Q96PE1	AGRA2	ADGRA2	Adhesion G protein-coupled receptor A2	28	-0.00595565	0.0104675	-0.0277241	0.0158128	0.575416	0.987152	-0.0152816	0.011086	-0.0383363	0.0077731	0.182573	0.975011	-0.0269911	0.233591	-0.512771	0.458788	0.909108	0.998348	-0.556805	0.248668	-1.07394	-0.0396708	0.0361007	0.999927	-0.162454	0.313041	-0.813459	0.488551	0.609219	0.999236	0.198297	0.999885	0.233739	0.0512956
P00325	ADH1B	ADH1B	All-trans-retinol dehydrogenase [NAD(+)] ADH1B	28	0.0301105	0.0335961	-0.0397564	0.0999775	0.380279	0.987152	-0.0134724	0.0355812	-0.0874676	0.0605228	0.708758	0.995112	-0.545235	0.749723	-2.10437	1.0139	0.475104	0.998348	-0.497975	0.798114	-2.15774	1.16179	0.539386	0.999927	0.756854	1.00472	-1.33258	2.84629	0.459634	0.999236	0.646705	0.999885	0.127726	-0.0799583
P11766	ADHX	ADH5	Alcohol dehydrogenase class-3	28	0.00277623	0.00448451	-0.00654981	0.0121023	0.542528	0.987152	-0.00304139	0.00474948	-0.0129185	0.0068357	0.528863	0.995112	0.0345439	0.100075	-0.173574	0.242662	0.733393	0.998348	-0.00358042	0.106535	-0.225131	0.21797	0.973507	0.999927	0.0937569	0.134113	-0.185147	0.372661	0.492168	0.999236	0.898988	0.999885	0.0596016	-0.164303
P30566	PUR8	ADSL	Adenylosuccinate lyase	28	-0.00418723	0.00465471	-0.0138672	0.00549278	0.378551	0.987152	-0.0105517	0.00492975	-0.0208036	-0.000299678	0.044216	0.95657	-0.0625315	0.103874	-0.278548	0.153485	0.553621	0.998348	-0.225206	0.110578	-0.455166	0.00475316	0.0544914	0.999927	-0.0546359	0.139203	-0.344125	0.234854	0.698652	0.999236	0.264084	0.999885	0.304048	0.138345
P43652	AFAM	AFM	Afamin	28	0.0149632	0.0152773	-0.0168076	0.0467339	0.338512	0.987152	0.00769659	0.0161799	-0.0259515	0.0413446	0.639208	0.995112	-0.055046	0.340924	-0.764036	0.653944	0.873273	0.998348	0.0863371	0.362929	-0.668414	0.841089	0.814272	0.999927	0.160261	0.45688	-0.789874	1.11039	0.729254	0.999236	0.975042	0.999885	0.051922	-0.173811
P52594	AGFG1	AGFG1	Arf-GAP domain and FG repeat-containing protein 1	28	0.00472226	0.00534235	-0.00638777	0.0158323	0.386743	0.987152	-0.0048379	0.00565802	-0.0166044	0.00692859	0.402172	0.995112	0.0218944	0.119219	-0.226034	0.269823	0.856051	0.998348	-0.0766174	0.126914	-0.340549	0.187314	0.552511	0.999927	0.16704	0.159768	-0.165215	0.499295	0.30767	0.999236	0.643799	0.999885	0.133045	-0.0733731
Q53H12	AGK	AGK	Acylglycerol kinase, mitochondrial	28	-0.00433553	0.00580342	-0.0164044	0.00773335	0.463308	0.987152	-0.00545261	0.00614633	-0.0182346	0.00732938	0.385055	0.995112	0.0495217	0.129508	-0.219805	0.318848	0.706019	0.998348	-0.153321	0.137867	-0.440031	0.133389	0.278668	0.999927	-0.0159757	0.173557	-0.376906	0.344955	0.927532	0.999293	0.682545	0.999885	0.104105	-0.109203
P35573	GDE	AGL	Glycogen debranching enzyme	28	0.00536828	0.00898366	-0.0133143	0.0240508	0.556523	0.987152	-0.00163091	0.00951448	-0.0214174	0.0181555	0.865539	0.995112	-0.0930055	0.200477	-0.509921	0.32391	0.647478	0.998348	-0.17736	0.213417	-0.621185	0.266465	0.415295	0.999927	-0.0305035	0.268664	-0.589222	0.528215	0.910683	0.999293	0.843271	0.999885	0.0653084	-0.157237
Q9UKV8	AGO2	AGO2	Protein argonaute-2	28	-0.00386607	0.00417001	-0.0125381	0.00480594	0.364402	0.987152	-0.00394033	0.0044164	-0.0131247	0.00524408	0.382394	0.995112	-0.0844672	0.0930569	-0.27799	0.109055	0.374339	0.998348	-0.185521	0.0990633	-0.391534	0.0204927	0.0750927	0.999927	-0.104364	0.124708	-0.363708	0.15498	0.412088	0.999236	0.269784	0.999885	0.197914	0.0069409
Q9HCK5	AGO4	AGO4	Protein argonaute-4	28	0.00850581	0.00985862	-0.0119963	0.0290079	0.398006	0.987152	-0.0216623	0.0104411	-0.0433759	5.11973e-05	0.050495	0.95657	-0.287208	0.220003	-0.744729	0.170312	0.205853	0.998348	-0.0972951	0.234203	-0.584347	0.389756	0.682041	0.999927	-0.239887	0.294831	-0.853022	0.373248	0.42498	0.999236	0.551577	0.999885	0.348526	0.193413
Q99943	PLCA	AGPAT1	1-acyl-sn-glycerol-3-phosphate acyltransferase alpha	28	0.012635	0.0129841	-0.0143669	0.0396369	0.341574	0.987152	0.0143072	0.0137513	-0.0142902	0.0429046	0.309973	0.989554	0.150699	0.28975	-0.451869	0.753268	0.608433	0.998348	0.0848463	0.308452	-0.556615	0.726307	0.78595	0.999927	0.418226	0.388301	-0.38929	1.22574	0.293668	0.999236	0.727902	0.999885	0.112533	-0.0987687
Q9NRZ7	PLCC	AGPAT3	1-acyl-sn-glycerol-3-phosphate acyltransferase gamma	28	-0.00528391	0.00928765	-0.0245986	0.0140308	0.575447	0.987152	-0.00723582	0.00983643	-0.0276918	0.0132202	0.470102	0.995112	-0.0301248	0.207261	-0.461148	0.400898	0.885823	0.998348	-0.0306823	0.220639	-0.489526	0.428161	0.890727	0.999927	0.0492379	0.277756	-0.528386	0.626862	0.860994	0.999236	0.993691	0.999885	0.0498436	-0.176384
Q9NRZ5	PLCD	AGPAT4	1-acyl-sn-glycerol-3-phosphate acyltransferase delta	28	-0.00523648	0.00876072	-0.0234554	0.0129824	0.556416	0.987152	0.0129988	0.00927836	-0.00629665	0.0322942	0.175826	0.974954	-0.0313932	0.195502	-0.437962	0.375176	0.873961	0.998348	-0.0182278	0.208121	-0.451039	0.414583	0.931038	0.999927	-0.448603	0.261997	-0.993456	0.0962494	0.101581	0.999236	0.418045	0.999885	0.232509	0.0497734
Q8TD06	AGR3	AGR3	Anterior gradient protein 3	28	-0.0183826	0.0245979	-0.0698666	0.0331015	0.464019	0.987152	-0.0105422	0.025047	-0.0629662	0.0418817	0.678552	0.995112	-0.757311	0.584403	-1.98048	0.465859	0.210542	0.998348	-0.417508	0.562503	-1.59484	0.759825	0.467024	0.999927	-0.213051	0.705628	-1.68995	1.26385	0.765984	0.999236	0.574617	0.999885	0.129932	-0.0990337
Q8WYP5	ELYS	AHCTF1	Protein ELYS	28	-0.00409314	0.00704852	-0.0187513	0.0105651	0.567616	0.987152	-0.00320739	0.007465	-0.0187317	0.0123169	0.671822	0.995112	0.00619462	0.157293	-0.320914	0.333304	0.968957	0.998348	0.0121444	0.167446	-0.336078	0.360367	0.942869	0.999927	0.078335	0.210792	-0.360032	0.516702	0.713898	0.999236	0.986456	0.999885	0.0398735	-0.188728
P23526	SAHH	AHCY	Adenosylhomocysteinase	28	0.0048513	0.00802072	-0.0118287	0.0215313	0.551762	0.987152	0.00355021	0.00849464	-0.0141154	0.0212158	0.680237	0.995112	0.101028	0.178989	-0.271199	0.473256	0.578434	0.998348	0.0717073	0.190541	-0.324545	0.46796	0.710444	0.999927	0.189022	0.239867	-0.309809	0.687852	0.439486	0.999236	0.828449	0.999885	0.051977	-0.173743
Q96HN2	SAHH3	AHCYL2	Adenosylhomocysteinase 3	28	-0.00261963	0.00455571	-0.0120938	0.00685449	0.571387	0.987152	-0.000135659	0.0048249	-0.0101696	0.00989826	0.977835	0.998194	-0.00617965	0.101664	-0.217602	0.205243	0.952105	0.998348	-0.0913591	0.108226	-0.316428	0.133709	0.408099	0.999927	-0.0403381	0.136243	-0.32367	0.242994	0.77008	0.999236	0.86096	0.999885	0.0468814	-0.180052
Q5TGY3	AHDC1	AHDC1	Transcription factor Gibbin	28	0.00438724	0.00494046	-0.00588701	0.0146615	0.384587	0.987152	0.00188216	0.00523238	-0.00899918	0.0127635	0.722654	0.995112	0.16293	0.11025	-0.0663476	0.392208	0.154297	0.998348	0.0858761	0.117366	-0.158201	0.329953	0.472443	0.999927	0.291328	0.147749	-0.0159328	0.598589	0.0619515	0.999236	0.17109	0.999885	0.213496	0.0262334
P02765	FETUA	AHSG	Alpha-2-HS-glycoprotein	28	0.0117574	0.0190991	-0.0279613	0.0514762	0.544772	0.987152	0.0147013	0.0202276	-0.0273643	0.0567669	0.475377	0.995112	-0.0770467	0.426211	-0.963401	0.809307	0.85828	0.998348	0.0478591	0.453721	-0.895705	0.991423	0.916995	0.999927	0.393612	0.571175	-0.794212	1.58144	0.498288	0.999236	0.906661	0.999885	0.0460211	-0.181117
Q9BQI0	AIF1L	AIF1L	Allograft inflammatory factor 1-like	28	-0.0105621	0.0164369	-0.0448489	0.0237246	0.527791	0.987152	-0.00929166	0.0177513	-0.0463202	0.0277369	0.606423	0.995112	-0.472423	0.423407	-1.35564	0.410788	0.277749	0.998348	-1.10393	0.389781	-1.91699	-0.290859	0.0102965	0.999927	0.0309414	0.490617	-0.992468	1.05435	0.95034	0.999293	0.0543729	0.999885	0.325775	0.157219
Q9NVV5	AIG1	AIG1	Androgen-induced gene 1 protein	28	0.00737907	0.00762136	-0.00847042	0.0232286	0.343959	0.987152	0.000947899	0.00807169	-0.0158381	0.0177339	0.907631	0.995112	0.0438781	0.170077	-0.309815	0.397572	0.798926	0.998348	0.259094	0.181054	-0.117428	0.635617	0.167135	0.999927	-0.36432	0.227924	-0.838313	0.109673	0.124886	0.999236	0.174234	0.999885	0.267553	0.0931614
Q12904	AIMP1	AIMP1	Aminoacyl tRNA synthase complex-interacting multifunctional protein 1	28	-0.0025321	0.00466625	-0.0122361	0.00717189	0.593089	0.987152	-0.00420269	0.00494196	-0.0144801	0.00607468	0.40469	0.995112	0.00201024	0.104131	-0.214542	0.218562	0.98478	0.998348	0.0233403	0.110852	-0.207189	0.25387	0.835265	0.999927	0.0539034	0.139548	-0.236303	0.34411	0.703182	0.999236	0.980886	0.999885	0.0678848	-0.154047
Q92667	AKAP1	AKAP1	A-kinase anchor protein 1, mitochondrial	28	0.00557604	0.0103897	-0.0160305	0.0271826	0.597123	0.987152	-0.00519305	0.0110036	-0.0280763	0.0176902	0.641836	0.995112	-0.0360917	0.231854	-0.518259	0.446076	0.877783	0.998348	-0.239864	0.246819	-0.753153	0.273425	0.342201	0.999927	-0.0164307	0.310714	-0.662595	0.629734	0.958327	0.999293	0.812161	0.999885	0.070862	-0.150361
Q9UKA4	AKA11	AKAP11	A-kinase anchor protein 11	28	-0.0073109	0.0107216	-0.0296078	0.014986	0.502765	0.987152	-0.0199778	0.0113551	-0.0435921	0.00363655	0.0930795	0.95657	-0.0809645	0.239261	-0.578536	0.416607	0.738427	0.998348	-0.127969	0.254705	-0.657656	0.401719	0.6206	0.999927	-0.360375	0.32064	-1.02718	0.306433	0.27373	0.999236	0.707347	0.999885	0.172926	-0.0239968
Q12802	AKP13	AKAP13	A-kinase anchor protein 13	28	0.00603109	0.00774075	-0.0100667	0.0221289	0.444592	0.987152	-0.0031979	0.00819813	-0.0202468	0.013851	0.700408	0.995112	-0.102182	0.172741	-0.461416	0.257052	0.560478	0.998348	-0.253598	0.18389	-0.636019	0.128823	0.182384	0.999927	-0.35076	0.231494	-0.832178	0.130658	0.144629	0.999236	0.317999	0.999885	0.21612	0.0294819
Q9Y2D5	AKAP2	AKAP2	A-kinase anchor protein 2	28	-0.0114478	0.0142319	-0.0410448	0.0181491	0.430192	0.987152	-0.0293766	0.0150729	-0.0607224	0.00196917	0.064783	0.95657	-0.069808	0.317597	-0.730287	0.590671	0.828149	0.998348	-0.308508	0.338096	-1.01162	0.394602	0.37187	0.999927	-0.14515	0.425619	-1.03027	0.739974	0.736467	0.999236	0.828955	0.999885	0.1933	0.00122853
P14550	AK1A1	AKR1A1	Aldo-keto reductase family 1 member A1	28	-0.00411932	0.00449714	-0.0134716	0.00523298	0.370073	0.987152	-0.0084567	0.00476286	-0.0183616	0.0014482	0.0903021	0.95657	-0.00534104	0.100357	-0.214045	0.203363	0.958059	0.998348	0.0337003	0.106835	-0.188474	0.255875	0.755538	0.999927	0.10629	0.134491	-0.173399	0.385979	0.438179	0.999236	0.872712	0.999885	0.225856	0.0415366
P52895	AK1C2	AKR1C2	Aldo-keto reductase family 1 member C2	28	0.0139656	0.0187894	-0.0251092	0.0530404	0.465554	0.987152	0.0358697	0.0198996	-0.00551393	0.0772532	0.0858345	0.95657	0.404313	0.419301	-0.46767	1.2763	0.345891	0.998348	0.553545	0.446364	-0.37472	1.48181	0.22861	0.999927	0.301105	0.561915	-0.867461	1.46967	0.597689	0.999236	0.530822	0.999885	0.233074	0.0504725
P31751	AKT2	AKT2	RAC-beta serine/threonine-protein kinase	28	0.00640054	0.00654943	-0.00721975	0.0200208	0.339562	0.987152	-0.00508281	0.00693642	-0.0195079	0.00934227	0.471799	0.995112	0.0342348	0.146156	-0.269712	0.338182	0.817071	0.998348	0.116155	0.155589	-0.207411	0.43972	0.463613	0.999927	-0.15392	0.195867	-0.561247	0.253407	0.440738	0.999236	0.70109	0.999885	0.149095	-0.0535015
Q9Y243	AKT3	AKT3	RAC-gamma serine/threonine-protein kinase	28	0.00937797	0.0115538	-0.0146495	0.0334055	0.426083	0.987152	0.00141667	0.0122365	-0.0240306	0.0268639	0.908932	0.995112	-0.187742	0.257833	-0.723935	0.34845	0.474561	0.998348	0.313245	0.274475	-0.257556	0.884046	0.266612	0.999927	0.0320278	0.345528	-0.686537	0.750592	0.927026	0.999293	0.566263	0.999885	0.128089	-0.079509
P02768	ALBU	ALB	Albumin	28	0.00911113	0.0159002	-0.0239552	0.0421775	0.572717	0.987152	0.00448143	0.0168397	-0.0305387	0.0395016	0.79274	0.995112	-0.0350712	0.354826	-0.772972	0.70283	0.922202	0.998348	0.185571	0.377728	-0.599957	0.9711	0.628321	0.999927	0.312497	0.475511	-0.676382	1.30138	0.518203	0.999236	0.884989	0.999885	0.0370827	-0.192183
Q13740	CD166	ALCAM	CD166 antigen	28	0.00702681	0.00999378	-0.0137564	0.02781	0.489704	0.987152	0.00562131	0.0105843	-0.0163899	0.0276325	0.600922	0.995112	-0.087726	0.223019	-0.551519	0.376067	0.698021	0.998348	0.235165	0.237414	-0.258564	0.728894	0.333192	0.999927	-0.0043608	0.298873	-0.625901	0.61718	0.988496	0.999293	0.738895	0.999885	0.0835629	-0.134636
Q3SY69	AL1L2	ALDH1L2	Mitochondrial 10-formyltetrahydrofolate dehydrogenase	28	-0.0126289	0.0146481	-0.0430914	0.0178335	0.398342	0.987152	-0.0130519	0.0155137	-0.0453143	0.0192105	0.409648	0.995112	-0.074489	0.326884	-0.754282	0.605304	0.821947	0.998348	-0.0905909	0.347983	-0.814262	0.63308	0.797144	0.999927	-0.35919	0.438066	-1.2702	0.551818	0.421457	0.999236	0.87107	0.999885	0.07067	-0.150599
P05091	ALDH2	ALDH2	Aldehyde dehydrogenase, mitochondrial	28	0.00559126	0.00596217	-0.00680775	0.0179903	0.359014	0.987152	-0.00546948	0.00631446	-0.0186011	0.00766215	0.396178	0.995112	0.054518	0.13305	-0.222175	0.331211	0.686135	0.998348	-0.0385057	0.141638	-0.333058	0.256047	0.788384	0.999927	0.265949	0.178304	-0.104855	0.636752	0.150688	0.999236	0.482578	0.999885	0.16208	-0.037425
P51649	SSDH	ALDH5A1	Succinate-semialdehyde dehydrogenase, mitochondrial	28	0.0069523	0.00703208	-0.00767171	0.0215763	0.334087	0.987152	-0.00904501	0.00744758	-0.0245331	0.00644309	0.238042	0.989163	-0.0147984	0.156926	-0.341144	0.311548	0.925764	0.998348	0.0457912	0.167055	-0.301619	0.393201	0.78668	0.999927	0.166934	0.210301	-0.27041	0.604278	0.436198	0.999236	0.871561	0.999885	0.165132	-0.0336456
P49189	AL9A1	ALDH9A1	4-trimethylaminobutyraldehyde dehydrogenase	28	-0.00280829	0.00499201	-0.0131897	0.00757315	0.579693	0.987152	-0.000320046	0.00528697	-0.0113149	0.0106748	0.952302	0.998194	0.149148	0.1114	-0.0825217	0.380818	0.194934	0.998348	0.0321624	0.118591	-0.214461	0.278786	0.788882	0.999927	0.0965465	0.14929	-0.21392	0.407013	0.524831	0.999236	0.577063	0.999885	0.128433	-0.0790834
P04075	ALDOA	ALDOA	Fructose-bisphosphate aldolase A	28	0.00286178	0.00514388	-0.00783551	0.0135591	0.583855	0.987152	-0.00158895	0.00544782	-0.0129183	0.00974041	0.773402	0.995112	-0.0620775	0.11479	-0.300796	0.176641	0.59434	0.998348	-0.164704	0.122199	-0.41883	0.0894221	0.192072	0.999927	0.0721836	0.153832	-0.247728	0.392096	0.643737	0.999236	0.495517	0.999885	0.124877	-0.083485
Q5BKT4	AG10A	ALG10	Dol-P-Glc:Glc(2)Man(9)GlcNAc(2)-PP-Dol alpha-1,2-glucosyltransferase	28	0.00822564	0.00920221	-0.0109114	0.0273627	0.381518	0.987152	0.0211327	0.00974594	0.000864919	0.0414005	0.0417649	0.95657	-0.138764	0.205354	-0.565822	0.288294	0.506586	0.998348	0.0334687	0.218609	-0.421154	0.488091	0.879782	0.999927	0.25794	0.2752	-0.31437	0.830251	0.359269	0.999236	0.67922	0.999885	0.201883	0.0118555
Q9BV10	ALG12	ALG12	Dol-P-Man:Man(7)GlcNAc(2)-PP-Dol alpha-1,6-mannosyltransferase	28	-0.00470913	0.00630617	-0.0178235	0.00840527	0.463494	0.987152	0.00428575	0.00667878	-0.00960354	0.018175	0.528013	0.995112	0.225209	0.140727	-0.067449	0.517867	0.124464	0.998348	-0.0629191	0.14981	-0.374467	0.248628	0.678757	0.999927	0.19468	0.188592	-0.197517	0.586878	0.313681	0.999236	0.309529	0.999885	0.255878	0.078706
Q9H553	ALG2	ALG2	Alpha-1,3/1,6-mannosyltransferase ALG2	28	0.00492038	0.00745227	-0.0105775	0.0204182	0.51627	0.987152	0.00914294	0.00789261	-0.00727063	0.0255565	0.259698	0.989163	0.107286	0.166303	-0.23856	0.453133	0.525832	0.998348	0.121637	0.177037	-0.246532	0.489806	0.499555	0.999927	0.138546	0.222867	-0.324931	0.602023	0.54086	0.999236	0.799839	0.999885	0.112568	-0.0987255
Q9Y673	ALG5	ALG5	Dolichyl-phosphate beta-glucosyltransferase	28	-0.00342379	0.0042384	-0.012238	0.00539045	0.42826	0.987152	0.00351266	0.00448884	-0.00582239	0.0128477	0.442637	0.995112	0.0736647	0.0945832	-0.123032	0.270361	0.444765	0.998348	0.119264	0.100688	-0.0901281	0.328656	0.249452	0.999927	-0.135382	0.126753	-0.39898	0.128216	0.297612	0.999236	0.336639	0.999885	0.211069	0.0232285
Q9Y672	ALG6	ALG6	Dolichyl pyrophosphate Man9GlcNAc2 alpha-1,3-glucosyltransferase	28	0.00803098	0.00828751	-0.00920385	0.0252658	0.343552	0.987152	0.0199765	0.0087772	0.00172326	0.0382296	0.0334418	0.95657	0.239574	0.184942	-0.145035	0.624182	0.209243	0.998348	0.109529	0.196879	-0.299904	0.518962	0.583868	0.999927	0.391087	0.247846	-0.124336	0.906511	0.129523	0.999236	0.316806	0.999885	0.325771	0.16524
Q86V81	THOC4	ALYREF	THO complex subunit 4	28	-0.00436824	0.00571712	-0.0162576	0.00752116	0.45333	0.987152	-0.00421427	0.00605493	-0.0168062	0.00837765	0.494056	0.995112	0.0728217	0.127582	-0.1925	0.338143	0.574204	0.998348	-0.0376256	0.135817	-0.320072	0.244821	0.784464	0.999927	0.14239	0.170976	-0.213174	0.497953	0.414325	0.999236	0.772362	0.999885	0.113233	-0.097902
P48728	GCST	AMT	Aminomethyltransferase, mitochondrial	28	-0.00997987	0.0144948	-0.0401235	0.0201638	0.498667	0.987152	0.0119717	0.0153513	-0.019953	0.0438965	0.444179	0.995112	-0.606757	0.323463	-1.27944	0.0659216	0.0746518	0.998348	0.121119	0.344341	-0.594978	0.837216	0.728537	0.999927	-0.18201	0.433481	-1.08348	0.719463	0.678838	0.999236	0.295947	0.999885	0.165403	-0.0333103
P0DTE7;P0DTE8;P0DUB6	AMY1B;AMY1C;AMY1A	AMY1B;AMY1C;AMY1A	Alpha-amylase 1B;Alpha-amylase 1C;Alpha-amylase 1A	28	0.00920533	0.0116132	-0.0149456	0.0333563	0.436839	0.987152	0.0418168	0.0122994	0.0162388	0.0673947	0.00269864	0.664457	-0.632767	0.259157	-1.17171	-0.0938197	0.0235583	0.998348	-0.281686	0.275885	-0.855419	0.292048	0.318861	0.999927	-0.0593422	0.347303	-0.781598	0.662914	0.865965	0.999236	0.121046	0.999885	0.431258	0.295843
Q9UJX6	ANC2	ANAPC2	Anaphase-promoting complex subunit 2	28	0.00848581	0.0113709	-0.0151613	0.0321329	0.463776	0.987152	0.00638127	0.0120428	-0.0186631	0.0314256	0.601751	0.995112	0.141327	0.253751	-0.386377	0.669031	0.583448	0.998348	0.178474	0.270129	-0.38329	0.740239	0.515989	0.999927	-0.283982	0.340058	-0.991171	0.423206	0.413061	0.999236	0.650672	0.999885	0.130221	-0.0768688
Q9UJX5	APC4	ANAPC4	Anaphase-promoting complex subunit 4	28	-0.0100106	0.01242	-0.0358393	0.0158181	0.429273	0.987152	0.0119386	0.0131538	-0.0154162	0.0392935	0.374379	0.995112	0.0300281	0.277161	-0.546359	0.606416	0.914753	0.998348	0.266602	0.29505	-0.346989	0.880192	0.376467	0.999927	-0.250871	0.37143	-1.0233	0.521559	0.506779	0.999236	0.688685	0.999885	0.133421	-0.0729078
Q9UJX4	APC5	ANAPC5	Anaphase-promoting complex subunit 5	28	0.00769069	0.00854026	-0.0100698	0.0254511	0.378054	0.987152	0.0114837	0.00904489	-0.00732614	0.0302936	0.218104	0.989163	0.227369	0.190583	-0.16897	0.623707	0.246167	0.998348	0.112847	0.202884	-0.309073	0.534767	0.583942	0.999927	0.134357	0.255404	-0.396785	0.6655	0.60436	0.999236	0.644035	0.999885	0.176142	-0.0200142
P03950	ANGI	ANG	Angiogenin	28	0.0184516	0.0192882	-0.0216604	0.0585635	0.34964	0.987152	-0.011445	0.0204279	-0.0539271	0.031037	0.581227	0.995112	-0.029466	0.43043	-0.924595	0.865663	0.946069	0.998348	0.0198686	0.458212	-0.933036	0.972774	0.965823	0.999927	0.361661	0.57683	-0.837923	1.56124	0.53743	0.999236	0.93566	0.999885	0.0823467	-0.136142
Q9P2R3	ANFY1	ANKFY1	Rabankyrin-5	28	0.00226575	0.00329092	-0.0045781	0.0091096	0.498684	0.987152	0.00106831	0.00348538	-0.00617993	0.00831654	0.762234	0.995112	-0.0475884	0.0734395	-0.200314	0.105137	0.52401	0.998348	-0.0769174	0.0781797	-0.239501	0.0856661	0.336387	0.999927	0.0711283	0.0984181	-0.133543	0.2758	0.477827	0.999236	0.557253	0.999885	0.105522	-0.107449
Q86XL3	ANKL2	ANKLE2	Ankyrin repeat and LEM domain-containing protein 2	28	0.00783609	0.00854313	-0.00993033	0.0256025	0.369432	0.987152	0.00509783	0.00904793	-0.0137184	0.023914	0.579112	0.995112	0.0758489	0.190647	-0.320622	0.47232	0.694756	0.998348	-0.07637	0.202952	-0.498432	0.345692	0.710472	0.999927	-0.202155	0.25549	-0.733476	0.329166	0.437648	0.999236	0.805544	0.999885	0.125772	-0.0823773
Q8IZ07	AN13A	ANKRD13A	Ankyrin repeat domain-containing protein 13A	28	0.00343117	0.00589968	-0.00883789	0.0157002	0.567037	0.987152	0.000236613	0.00624828	-0.0127574	0.0132306	0.97015	0.998194	0.144097	0.131656	-0.129697	0.41789	0.286134	0.998348	-0.216404	0.140154	-0.507869	0.0750621	0.137514	0.999927	0.0179839	0.176435	-0.348934	0.384901	0.91978	0.999293	0.278516	0.999885	0.181667	-0.0131739
O75179	ANR17	ANKRD17	Ankyrin repeat domain-containing protein 17	28	-0.00341404	0.00594529	-0.0157779	0.00894987	0.571904	0.987152	0.00331068	0.00629658	-0.00978377	0.0164051	0.604543	0.995112	0.099742	0.132674	-0.176168	0.375652	0.460524	0.998348	-0.0208397	0.141237	-0.314558	0.272879	0.884105	0.999927	0.0262694	0.177799	-0.343484	0.396023	0.883951	0.999236	0.887634	0.999885	0.0897125	-0.127023
Q92625	ANS1A	ANKS1A	Ankyrin repeat and SAM domain-containing protein 1A	28	0.00988705	0.0101432	-0.011207	0.0309811	0.340784	0.987152	-0.00906164	0.0107426	-0.0314021	0.0132788	0.408441	0.995112	0.345542	0.226354	-0.125187	0.816272	0.141793	0.998348	-0.0170257	0.240964	-0.518138	0.484087	0.94434	0.999927	-0.140085	0.303343	-0.770921	0.490751	0.648969	0.999236	0.44188	0.999885	0.158996	-0.041243
P39687	AN32A	ANP32A	Acidic leucine-rich nuclear phosphoprotein 32 family member A	28	-0.0074441	0.00843735	-0.0249905	0.0101023	0.387614	0.987152	0.00420528	0.00893589	-0.0143779	0.0227885	0.642773	0.995112	-0.0359702	0.188286	-0.427532	0.355592	0.850329	0.998348	0.116474	0.200439	-0.300361	0.53331	0.567361	0.999927	0.20763	0.252327	-0.317112	0.732372	0.419833	0.999236	0.796986	0.999885	0.108062	-0.104304
Q9BTT0	AN32E	ANP32E	Acidic leucine-rich nuclear phosphoprotein 32 family member E	28	0.00495414	0.00701174	-0.00962757	0.0195359	0.487613	0.987152	-0.0011649	0.00742605	-0.0166082	0.0142784	0.876848	0.995112	-0.0126095	0.156472	-0.338012	0.312793	0.936534	0.998348	-0.252977	0.166572	-0.599383	0.0934278	0.143744	0.999927	0.325763	0.209692	-0.110317	0.761842	0.13524	0.999236	0.170047	0.999885	0.21473	0.0277606
P58335	ANTR2	ANTXR2	Anthrax toxin receptor 2	28	0.00316918	0.005842	-0.00897992	0.0153183	0.593197	0.987152	0.0017942	0.00618719	-0.0110728	0.0146612	0.77467	0.995112	0.0793178	0.130369	-0.191799	0.350434	0.549439	0.998348	0.133571	0.138783	-0.155044	0.422187	0.346779	0.999927	-0.281159	0.17471	-0.644489	0.0821704	0.122484	0.999236	0.241118	0.999885	0.218605	0.0325581
P50995	ANX11	ANXA11	Annexin A11	28	0.00317432	0.00361588	-0.00434532	0.010694	0.389941	0.987152	-0.00463051	0.00382954	-0.0125945	0.00333345	0.240041	0.989163	-0.025174	0.0806912	-0.192981	0.142633	0.758132	0.998348	-0.0138378	0.0858995	-0.192475	0.1648	0.87356	0.999927	0.065711	0.108136	-0.159171	0.290593	0.549923	0.999236	0.902611	0.999885	0.156005	-0.0449457
P09525	ANXA4	ANXA4	Annexin A4	28	0.00434619	0.00457946	-0.00517732	0.0138697	0.353384	0.987152	-0.00577059	0.00485005	-0.0158568	0.00431564	0.247403	0.989163	0.0574736	0.102194	-0.155051	0.269998	0.579801	0.998348	0.0459905	0.10879	-0.180251	0.272232	0.676779	0.999927	0.0119804	0.136953	-0.272829	0.29679	0.93112	0.999293	0.93019	0.999885	0.123264	-0.085482
P08758	ANXA5	ANXA5	Annexin A5	28	0.00480975	0.00869736	-0.0132774	0.0228969	0.586094	0.987152	0.00711313	0.00921126	-0.0120427	0.026269	0.448587	0.995112	0.0111286	0.194088	-0.3925	0.414757	0.954818	0.998348	0.0370969	0.206616	-0.392584	0.466778	0.859231	0.999927	0.336491	0.260102	-0.204422	0.877403	0.209823	0.999236	0.646153	0.999885	0.0876017	-0.129636
P13928;Q5VT79	ANXA8;AXA81	ANXA8;ANXA8L1	Annexin A8;Annexin A8-like protein 1	28	-0.01169	0.0170074	-0.047167	0.0237869	0.499757	0.987152	-0.0129556	0.0183674	-0.0512694	0.0253582	0.488723	0.995112	-0.223557	0.438104	-1.13743	0.690312	0.61544	0.998348	-0.733636	0.40331	-1.57493	0.107655	0.0839119	0.999927	-0.291165	0.507647	-1.3501	0.767769	0.572661	0.999236	0.347776	0.999885	0.167668	-0.0404148
Q9BXS5	AP1M1	AP1M1	AP-1 complex subunit mu-1	28	0.00366175	0.00531093	-0.00738294	0.0147064	0.498074	0.987152	0.000123886	0.00562474	-0.0115734	0.0118212	0.982636	0.998194	0.124159	0.118518	-0.122312	0.37063	0.306731	0.998348	0.102115	0.126167	-0.160264	0.364494	0.427382	0.999927	-0.019489	0.158828	-0.34979	0.310812	0.903507	0.999293	0.646464	0.999885	0.0925385	-0.123524
P61966	AP1S1	AP1S1	AP-1 complex subunit sigma-1A	28	-0.00617545	0.00834396	-0.0235277	0.0111768	0.467427	0.987152	-0.00155707	0.00883698	-0.0199346	0.0168204	0.861826	0.995112	0.0192509	0.186202	-0.367977	0.406479	0.918636	0.998348	-0.0564677	0.19822	-0.468689	0.355754	0.778531	0.999927	-0.0767063	0.249534	-0.59564	0.442227	0.761568	0.999236	0.979764	0.999885	0.0308809	-0.199862
O95782	AP2A1	AP2A1	AP-2 complex subunit alpha-1	28	0.00345442	0.00370904	-0.00425894	0.0111678	0.362255	0.987152	0.00380797	0.00392819	-0.00436116	0.0119771	0.343382	0.993113	0.0720805	0.08277	-0.100049	0.24421	0.393681	0.998348	0.0141036	0.0881124	-0.169136	0.197343	0.87436	0.999927	-0.00793802	0.110922	-0.238613	0.222737	0.943626	0.999293	0.849215	0.999885	0.130432	-0.0766086
Q96CW1	AP2M1	AP2M1	AP-2 complex subunit mu	28	0.00325	0.0055393	-0.0082696	0.0147696	0.563648	0.987152	0.00605026	0.0058666	-0.00615	0.0182505	0.314129	0.99012	0.0734569	0.123614	-0.183612	0.330526	0.558696	0.998348	-0.0360055	0.131592	-0.309667	0.237656	0.787054	0.999927	0.0490623	0.165658	-0.295442	0.393566	0.770012	0.999236	0.906275	0.999885	0.0999539	-0.114343
P53680	AP2S1	AP2S1	AP-2 complex subunit sigma	28	0.00509844	0.00698793	-0.00943376	0.0196306	0.473691	0.987152	0.0195143	0.00740083	0.00412345	0.0349052	0.0154196	0.878371	-0.120958	0.155941	-0.445256	0.203339	0.446593	0.998348	0.0532796	0.166006	-0.291949	0.398509	0.751421	0.999927	0.123326	0.20898	-0.311272	0.557925	0.561398	0.999236	0.755275	0.999885	0.25247	0.0744872
O00203	AP3B1	AP3B1	AP-3 complex subunit beta-1	28	0.00244975	0.00264901	-0.00305917	0.00795867	0.365586	0.987152	-0.00423891	0.00280553	-0.0100733	0.00159552	0.145713	0.970973	-0.0039016	0.0591147	-0.126837	0.119034	0.948002	0.998348	0.0210999	0.0629303	-0.109771	0.151971	0.740732	0.999927	-0.129771	0.079221	-0.29452	0.0349786	0.116302	0.999236	0.408457	0.999885	0.271414	0.097941
O14617	AP3D1	AP3D1	AP-3 complex subunit delta-1	28	0.0031781	0.00423253	-0.00562394	0.0119801	0.46106	0.987152	-0.00304606	0.00448262	-0.0123682	0.00627606	0.504226	0.995112	0.0779872	0.0944523	-0.118437	0.274411	0.418269	0.998348	-0.268426	0.100549	-0.477529	-0.059324	0.0143426	0.999927	-0.0039694	0.126578	-0.267202	0.259263	0.975279	0.999293	0.0615769	0.999885	0.303679	0.137889
P53677	AP3M2	AP3M2	AP-3 complex subunit mu-2	28	-0.00781655	0.0128524	-0.0345445	0.0189114	0.54959	0.987152	-0.0025007	0.0136118	-0.0308079	0.0258065	0.855999	0.995112	0.109046	0.28681	-0.487408	0.7055	0.707613	0.998348	0.161291	0.305322	-0.473662	0.796243	0.602854	0.999927	-0.126758	0.384361	-0.926081	0.672565	0.744826	0.999236	0.899789	0.999885	0.042453	-0.185534
Q92572	AP3S1	AP3S1	AP-3 complex subunit sigma-1	28	0.0106183	0.0106717	-0.0115748	0.0328114	0.331067	0.987152	-0.00940497	0.0113023	-0.0329094	0.0140995	0.4147	0.995112	-0.0550123	0.238148	-0.550269	0.440244	0.81955	0.998348	0.00312633	0.25352	-0.524096	0.530349	0.990277	0.999927	-0.219319	0.319148	-0.883024	0.444386	0.499476	0.999236	0.915369	0.999885	0.134804	-0.071195
Q2VPB7	AP5B1	AP5B1	AP-5 complex subunit beta-1	28	-0.0117643	0.0158964	-0.0448227	0.0212942	0.467459	0.987152	-0.00455324	0.0168357	-0.039565	0.0304585	0.789453	0.995112	0.183136	0.354741	-0.554588	0.920861	0.611071	0.998348	0.201818	0.377638	-0.583523	0.987159	0.598663	0.999927	-0.0194386	0.475397	-1.00808	0.969204	0.967771	0.999293	0.91351	0.999885	0.0551213	-0.16985
O00213	APBB1	APBB1	Amyloid beta precursor protein binding family B member 1	28	-0.0103486	0.0144293	-0.040356	0.0196589	0.481159	0.987152	-0.0301766	0.0152819	-0.0619571	0.00160387	0.0616013	0.95657	0.0334613	0.322001	-0.636177	0.7031	0.918222	0.998348	-0.0423014	0.342785	-0.755162	0.670559	0.90296	0.999927	0.196481	0.431522	-0.700918	1.09388	0.653551	0.999236	0.968591	0.999885	0.20255	0.0126803
Q92870	APBB2	APBB2	Amyloid beta precursor protein binding family B member 2	28	0.00871605	0.00852158	-0.00900555	0.0264377	0.318032	0.987152	-0.00178774	0.0090251	-0.0205565	0.016981	0.844884	0.995112	0.13738	0.190166	-0.258091	0.532852	0.478002	0.998348	0.169669	0.20244	-0.251328	0.590666	0.411401	0.999927	0.081499	0.254846	-0.448482	0.61148	0.752282	0.999236	0.776762	0.999885	0.0854031	-0.132358
P13798	ACPH	APEH	Acylamino-acid-releasing enzyme	28	0.00389452	0.00463542	-0.00574537	0.0135344	0.41028	0.987152	-0.0046809	0.00490932	-0.0148904	0.00552859	0.351198	0.993113	0.16461	0.103443	-0.0505112	0.379732	0.126481	0.998348	-0.165086	0.11012	-0.394092	0.0639208	0.148719	0.999927	0.102051	0.138627	-0.186238	0.390341	0.469778	0.999236	0.141124	0.999885	0.23777	0.0562866
P27695	APEX1	APEX1	DNA-(apurinic or apyrimidinic site) endonuclease	28	-0.00631947	0.00942161	-0.0259128	0.0132738	0.509695	0.987152	0.00438357	0.00997831	-0.0163675	0.0251346	0.664924	0.995112	-0.0340666	0.21025	-0.471306	0.403173	0.872832	0.998348	-0.0304798	0.223821	-0.495941	0.434982	0.892977	0.999927	0.268707	0.281762	-0.317248	0.854663	0.351101	0.999236	0.788929	0.999885	0.094119	-0.121567
Q9BZZ5	API5	API5	Apoptosis inhibitor 5	28	-0.00831614	0.00793786	-0.0248238	0.00819154	0.306706	0.987152	0.00792248	0.00840688	-0.00956059	0.0254055	0.356714	0.993113	-0.0880727	0.177139	-0.456454	0.280309	0.624218	0.998348	0.119831	0.188573	-0.272327	0.51199	0.53199	0.999927	0.107412	0.237389	-0.386265	0.601089	0.655568	0.999236	0.81794	0.999885	0.12811	-0.0794823
P04114	APOB	APOB	Apolipoprotein B-100	28	-0.0105842	0.0143128	-0.0403494	0.019181	0.467795	0.987152	-0.00189234	0.0151586	-0.0334163	0.0296316	0.901841	0.995112	-0.482587	0.319402	-1.14682	0.181646	0.145714	0.998348	-0.482628	0.340018	-1.18973	0.224479	0.170451	0.999927	-0.1304	0.428039	-1.02055	0.759755	0.763635	0.999236	0.310004	0.999885	0.166161	-0.0323726
Q9NRW3	ABC3C	APOBEC3C	DNA dC->dU-editing enzyme APOBEC-3C	28	-0.008814	0.0137711	-0.0374525	0.0198245	0.52907	0.987152	0.0334835	0.0145848	0.00315286	0.0638142	0.0320839	0.95657	0.0640215	0.307312	-0.575069	0.703112	0.836981	0.998348	-0.207903	0.327147	-0.888243	0.472437	0.531965	0.999927	-0.285024	0.411836	-1.14148	0.571437	0.496469	0.999236	0.824651	0.999885	0.309254	0.144791
Q9HC16	ABC3G	APOBEC3G	DNA dC->dU-editing enzyme APOBEC-3G	28	0.00867724	0.00950486	-0.0110892	0.0284437	0.371644	0.987152	0.00941164	0.0100665	-0.0115228	0.030346	0.360442	0.993113	-0.0599892	0.212108	-0.501093	0.381114	0.780081	0.998348	0.0995132	0.225799	-0.370061	0.569088	0.663922	0.999927	-0.0379167	0.284252	-0.62905	0.553217	0.895154	0.999236	0.951748	0.999885	0.085082	-0.132756
P02749	APOH	APOH	Beta-2-glycoprotein 1	28	0.00840953	0.0123374	-0.0172474	0.0340665	0.502921	0.987152	0.00227116	0.0130663	-0.0249018	0.0294441	0.863673	0.995112	-0.00625721	0.275318	-0.578812	0.566297	0.982082	0.998348	0.173875	0.293088	-0.435635	0.783385	0.559348	0.999927	0.0973557	0.36896	-0.669938	0.86465	0.794456	0.999236	0.939422	0.999885	0.0367937	-0.192541
Q9BQE5	APOL2	APOL2	Apolipoprotein L2	28	-0.00545798	0.00834908	-0.0228208	0.0119049	0.520386	0.987152	-0.00557911	0.00884241	-0.0239679	0.0128097	0.534881	0.995112	-0.332377	0.186316	-0.719842	0.055089	0.088892	0.998348	-0.182893	0.198342	-0.595368	0.229582	0.366944	0.999927	-0.214214	0.249687	-0.733467	0.305038	0.400616	0.999236	0.293095	0.999885	0.193131	0.00101976
Q9BUR5	MIC26	APOO	MICOS complex subunit MIC26	28	-0.00249816	0.00461563	-0.0120969	0.00710057	0.594039	0.987152	-0.00394309	0.00488836	-0.014109	0.00622281	0.428922	0.995112	0.14834	0.103001	-0.0658626	0.362544	0.16456	0.998348	-0.131561	0.10965	-0.35959	0.096468	0.243568	0.999927	0.0472819	0.138035	-0.239777	0.334341	0.735352	0.999236	0.27598	0.999885	0.187795	-0.00558702
P05067	A4	APP	Amyloid-beta precursor protein	28	0.00598407	0.00762738	-0.00987795	0.0218461	0.441478	0.987152	0.0120961	0.00807806	-0.00470317	0.0288953	0.14917	0.974016	-0.289345	0.170211	-0.643318	0.064628	0.103911	0.998348	-0.0531269	0.181197	-0.429947	0.323693	0.772248	0.999927	0.458975	0.228104	-0.0153931	0.933342	0.0572097	0.999236	0.0722266	0.999885	0.290089	0.121063
P07741	APT	APRT	Adenine phosphoribosyltransferase	28	0.00537197	0.00595881	-0.00702005	0.017764	0.377537	0.987152	-0.0176786	0.0063109	-0.0308028	-0.00455433	0.010699	0.874859	-0.00598906	0.132975	-0.282527	0.270548	0.964502	0.998348	-0.0953779	0.141558	-0.389764	0.199009	0.507806	0.999927	0.21641	0.178204	-0.154184	0.587005	0.238076	0.999236	0.53894	0.999885	0.392099	0.247361
P10275	ANDR	AR	Androgen receptor	28	0.00346957	0.00626541	-0.00956007	0.0164992	0.585588	0.987152	0.00958789	0.00663562	-0.00421163	0.0233874	0.16324	0.974954	0.114029	0.139817	-0.176738	0.404795	0.42391	0.998348	0.0246474	0.148842	-0.284886	0.334181	0.87006	0.999927	-0.239906	0.187373	-0.629569	0.149757	0.214379	0.999236	0.461914	0.999885	0.260774	0.0847677
P48444	COPD	ARCN1	Coatomer subunit delta	28	-0.00405098	0.00436423	-0.0131269	0.00502492	0.363838	0.987152	-0.00576857	0.0046221	-0.0153807	0.00384361	0.225753	0.989163	0.0196201	0.0973911	-0.182916	0.222156	0.84228	0.998348	0.00933245	0.103677	-0.206276	0.224941	0.929129	0.999927	-0.0816222	0.130516	-0.353045	0.189801	0.538459	0.999236	0.918827	0.999885	0.0975147	-0.117363
P61204;P84077	ARF3;ARF1	ARF3;ARF1	ADP-ribosylation factor 3;ADP-ribosylation factor 1	28	0.0021661	0.00388469	-0.00591256	0.0102448	0.583014	0.987152	-0.00700823	0.00411423	-0.0155642	0.00154778	0.103246	0.95657	0.0113408	0.0866899	-0.168941	0.191622	0.897163	0.998348	-0.107193	0.0922853	-0.299111	0.0847243	0.258453	0.999927	0.0234249	0.116175	-0.218175	0.265025	0.842143	0.999236	0.675641	0.999885	0.190958	-0.0016713
Q8N6H7	ARFG2	ARFGAP2	ADP-ribosylation factor GTPase-activating protein 2	28	0.00567346	0.00725	-0.00940373	0.0207507	0.442629	0.987152	-0.0120211	0.00767838	-0.0279892	0.00394694	0.132392	0.96532	-0.133658	0.161789	-0.470117	0.202801	0.418022	0.998348	-0.0968224	0.172232	-0.454998	0.261354	0.579957	0.999927	-0.187205	0.216818	-0.638102	0.263692	0.397661	0.999236	0.709005	0.999885	0.238112	0.0567105
P53367	ARFP1	ARFIP1	Arfaptin-1	28	0.00794626	0.00771882	-0.0081059	0.0239984	0.314973	0.987152	-0.0150494	0.00817491	-0.03205	0.00195127	0.0798062	0.95657	-0.00305081	0.172251	-0.361267	0.355166	0.986036	0.998348	-0.207305	0.183369	-0.588642	0.174033	0.271	0.999927	-0.0683825	0.230838	-0.548437	0.411672	0.76996	0.999236	0.727607	0.999885	0.240475	0.0596357
Q9NWB6	ARGL1	ARGLU1	Arginine and glutamate-rich protein 1	28	-0.00883908	0.0142896	-0.0385559	0.0208777	0.542853	0.987152	0.011117	0.0151339	-0.0203557	0.0425897	0.470722	0.995112	0.169623	0.318883	-0.493531	0.832777	0.600358	0.998348	0.294757	0.339466	-0.4112	1.00071	0.395047	0.999927	0.267587	0.427343	-0.621121	1.1563	0.537954	0.999236	0.76698	0.999885	0.116896	-0.0933663
Q07960	RHG01	ARHGAP1	Rho GTPase-activating protein 1	28	0.00654334	0.00807694	-0.0102536	0.0233403	0.426953	0.987152	-0.00246081	0.00855418	-0.0202502	0.0153286	0.776416	0.995112	0.0112998	0.180243	-0.363536	0.386136	0.950605	0.998348	-0.0903308	0.191877	-0.489361	0.308699	0.642655	0.999927	-0.0214229	0.241548	-0.52375	0.480904	0.930169	0.999293	0.970475	0.999885	0.0513009	-0.17458
O15013	ARHGA	ARHGEF10	Rho guanine nucleotide exchange factor 10	28	-0.00895313	0.0119425	-0.033789	0.0158828	0.461762	0.987152	0.00544747	0.0126482	-0.0208559	0.0317508	0.671081	0.995112	0.109456	0.266507	-0.444776	0.663688	0.685449	0.998348	-0.158711	0.283709	-0.748715	0.431294	0.581797	0.999927	-0.0789536	0.357153	-0.821693	0.663786	0.827178	0.999236	0.897946	0.999885	0.0828016	-0.135579
O15085	ARHGB	ARHGEF11	Rho guanine nucleotide exchange factor 11	28	0.00950745	0.0148048	-0.0212808	0.0402957	0.527701	0.987152	-0.00179491	0.0156796	-0.0344024	0.0308126	0.909949	0.995112	-0.00687519	0.330381	-0.693939	0.680189	0.983594	0.998348	0.306009	0.351705	-0.425401	1.03742	0.394097	0.999927	0.652657	0.442751	-0.268094	1.57341	0.15529	0.999236	0.45885	0.999885	0.127732	-0.0799504
Q9NZN5	ARHGC	ARHGEF12	Rho guanine nucleotide exchange factor 12	28	-0.00330081	0.00517647	-0.0140659	0.00746425	0.530589	0.987152	-0.0132298	0.00548234	-0.0246309	-0.00182864	0.0250363	0.95657	0.0716703	0.115517	-0.16856	0.311901	0.541649	0.998348	-0.0295863	0.122973	-0.285323	0.22615	0.812205	0.999927	-0.184566	0.154807	-0.506505	0.137373	0.246469	0.999236	0.571854	0.999885	0.236397	0.0545871
A1IGU5	ARH37	ARHGEF37	Rho guanine nucleotide exchange factor 37	28	-0.01134	0.0122846	-0.0368873	0.0142073	0.366439	0.987152	-0.00993832	0.0130105	-0.0369951	0.0171185	0.453442	0.995112	0.128859	0.274141	-0.441248	0.698966	0.643166	0.998348	-0.344043	0.291835	-0.950948	0.262861	0.251625	0.999927	-0.0118316	0.367383	-0.775846	0.752183	0.974613	0.999293	0.62474	0.999885	0.122176	-0.0868293
Q15052	ARHG6	ARHGEF6	Rho guanine nucleotide exchange factor 6	28	0.00369001	0.00471227	-0.0061097	0.0134897	0.442332	0.987152	-0.00907508	0.00499071	-0.0194538	0.00130367	0.0832971	0.95657	0.0909213	0.105158	-0.127767	0.309609	0.397019	0.998348	0.0568739	0.111945	-0.175929	0.289677	0.616713	0.999927	0.357478	0.140925	0.0644087	0.650547	0.0191923	0.999236	0.112677	0.999885	0.359613	0.20714
O14497	ARI1A	ARID1A	AT-rich interactive domain-containing protein 1A	28	-0.00626474	0.00618571	-0.0191286	0.00659915	0.322694	0.987152	-0.00376306	0.00655121	-0.017387	0.00986092	0.571794	0.995112	-0.0137311	0.138039	-0.300799	0.273337	0.921707	0.998348	-0.0270353	0.146949	-0.332632	0.278561	0.855796	0.999927	-0.075192	0.184989	-0.459898	0.309514	0.688512	0.999236	0.979862	0.999885	0.0552176	-0.169731
P29374	ARI4A	ARID4A	AT-rich interactive domain-containing protein 4A	28	0.00656224	0.00786241	-0.00978853	0.022913	0.413318	0.987152	0.000945501	0.00832698	-0.0163714	0.0182624	0.910676	0.99521	-0.153241	0.175456	-0.518121	0.211639	0.392329	0.998348	0.0353862	0.186781	-0.353045	0.423817	0.851557	0.999927	0.275113	0.235132	-0.213871	0.764098	0.255095	0.999236	0.499193	0.999885	0.129605	-0.0776323
O95376	ARI2	ARIH2	E3 ubiquitin-protein ligase ARIH2	28	0.0035781	0.00582706	-0.00853993	0.0156961	0.545779	0.987152	0.00481228	0.00617136	-0.00802177	0.0176463	0.444223	0.995112	0.0244113	0.130035	-0.246012	0.294834	0.852892	0.998348	-0.00673933	0.138428	-0.294617	0.281138	0.961631	0.999927	-0.146439	0.174263	-0.50884	0.215961	0.410188	0.999236	0.849561	0.999885	0.107729	-0.104717
Q15041	AR6P1	ARL6IP1	ADP-ribosylation factor-like protein 6-interacting protein 1	28	-0.0110575	0.0122382	-0.0365082	0.0143932	0.376495	0.987152	-0.0038933	0.0129613	-0.0308478	0.0230612	0.766842	0.995112	-0.080848	0.273105	-0.6488	0.487104	0.770112	0.998348	-0.0258539	0.290732	-0.630464	0.578757	0.929983	0.999927	-0.657029	0.365994	-1.41816	0.104097	0.08703	0.999236	0.376265	0.999885	0.138954	-0.0660572
Q96BM9	ARL8A	ARL8A	ADP-ribosylation factor-like protein 8A	28	0.00771059	0.00847775	-0.00991985	0.025341	0.373402	0.987152	-0.00138407	0.00897868	-0.0200562	0.0172881	0.878963	0.995112	0.229646	0.189188	-0.163791	0.623083	0.238279	0.998348	0.0129222	0.201399	-0.405909	0.431754	0.949448	0.999927	0.127969	0.253535	-0.399286	0.655223	0.618998	0.999236	0.660601	0.999885	0.0894439	-0.127355
Q92747	ARC1A	ARPC1A	Actin-related protein 2/3 complex subunit 1A	28	-0.00522222	0.0073574	-0.0205228	0.0100783	0.485641	0.987152	0.0102449	0.00779213	-0.00595975	0.0264495	0.202765	0.984177	-0.044908	0.164186	-0.386352	0.296536	0.787126	0.998348	-0.0980125	0.174784	-0.461495	0.26547	0.580892	0.999927	-0.00170442	0.22003	-0.459281	0.455873	0.993893	0.999293	0.946228	0.999885	0.130928	-0.0759936
O15143	ARC1B	ARPC1B	Actin-related protein 2/3 complex subunit 1B	28	-0.0101859	0.010602	-0.0322339	0.0118621	0.347607	0.987152	-0.00617898	0.0112284	-0.0295298	0.0171718	0.587921	0.995112	-0.104644	0.236591	-0.596662	0.387374	0.662795	0.998348	-0.467076	0.251862	-0.990851	0.0567001	0.0777663	0.999927	-0.247541	0.317062	-0.906907	0.411825	0.443671	0.999236	0.319434	0.999885	0.169073	-0.0287661
O15145	ARPC3	ARPC3	Actin-related protein 2/3 complex subunit 3	28	0.0060563	0.00691412	-0.0083224	0.020435	0.390976	0.987152	-0.000552627	0.00732266	-0.0157809	0.0146757	0.940557	0.998194	-0.00949309	0.154294	-0.330365	0.311379	0.951522	0.998348	0.0685979	0.164253	-0.272985	0.41018	0.680453	0.999927	-0.306331	0.206773	-0.736339	0.123677	0.153328	0.999236	0.472468	0.999885	0.178407	-0.0172101
O15511	ARPC5	ARPC5	Actin-related protein 2/3 complex subunit 5	28	-0.00452063	0.00674125	-0.0185398	0.00949856	0.509788	0.987152	-0.00693544	0.00713957	-0.021783	0.00791211	0.342402	0.993113	0.0123681	0.150436	-0.300481	0.325217	0.935254	0.998348	-0.158805	0.160146	-0.491847	0.174237	0.33267	0.999927	-0.0960865	0.201603	-0.515343	0.32317	0.63856	0.999236	0.764151	0.999885	0.0862436	-0.131317
P56211	ARP19	ARPP19	cAMP-regulated phosphoprotein 19	28	-0.0118231	0.0134415	-0.0397762	0.0161301	0.389035	0.987152	0.010282	0.0142357	-0.0193229	0.0398868	0.478098	0.995112	-0.461298	0.299958	-1.08509	0.162499	0.139011	0.998348	-0.194859	0.319319	-0.858918	0.469201	0.548255	0.999927	-0.417074	0.401981	-1.25304	0.418891	0.311281	0.999236	0.38712	0.999885	0.149699	-0.0527531
P51690	ARSL	ARSL	Arylsulfatase L	28	0.0159222	0.0228591	-0.0319224	0.0637667	0.494527	0.987152	0.00966076	0.0230663	-0.0386176	0.0579392	0.680041	0.995112	-0.0117371	0.483242	-1.02317	0.9997	0.980876	0.998348	-0.207059	0.515658	-1.28634	0.872226	0.692501	0.999927	0.0535281	0.653858	-1.31501	1.42207	0.93561	0.999293	0.979386	0.999885	0.0442402	-0.207276
Q8TDY4	ASAP3	ASAP3	Arf-GAP with SH3 domain, ANK repeat and PH domain-containing protein 3	28	0.00627733	0.00876485	-0.0119502	0.0245048	0.48176	0.987152	-0.0100329	0.00928274	-0.0293374	0.00927164	0.292038	0.989554	0.000944324	0.195594	-0.405816	0.407705	0.996193	0.998348	-0.0903735	0.208219	-0.523388	0.342641	0.668692	0.999927	-0.144396	0.262121	-0.689506	0.400714	0.587532	0.999236	0.929656	0.999885	0.111027	-0.100633
O95671	ASML	ASMTL	Probable bifunctional dTTP/UTP pyrophosphatase/methyltransferase protein	28	-0.00288946	0.00478424	-0.0128388	0.00705992	0.552344	0.987152	-0.00392925	0.00506693	-0.0144665	0.00660801	0.446708	0.995112	-0.0522078	0.106764	-0.274236	0.16982	0.629909	0.998348	-0.154505	0.113655	-0.390864	0.0818538	0.188434	0.999927	-0.0561282	0.143077	-0.353673	0.241417	0.698795	0.999236	0.586803	0.999885	0.112123	-0.0992765
P00966	ASSY	ASS1	Argininosuccinate synthase	28	-0.00526702	0.00577789	-0.0172828	0.00674875	0.372335	0.987152	-0.00296442	0.00611929	-0.0156902	0.00976133	0.633088	0.995112	-0.104384	0.128938	-0.372525	0.163758	0.427269	0.998348	-0.215996	0.13726	-0.501444	0.069453	0.130522	0.999927	0.21423	0.172793	-0.145113	0.573572	0.228724	0.999236	0.184726	0.999885	0.257967	0.0812923
Q8NBU5	ATAD1	ATAD1	Outer mitochondrial transmembrane helix translocase	28	-0.0069623	0.00697667	-0.0214711	0.00754647	0.329669	0.987152	0.000970195	0.0073889	-0.0143959	0.0163363	0.896784	0.995112	0.0297683	0.15569	-0.294006	0.353543	0.850203	0.998348	-0.0195701	0.165739	-0.364243	0.325102	0.907128	0.999927	-0.0360339	0.208644	-0.469932	0.397864	0.864536	0.999236	0.99278	0.999885	0.058604	-0.165538
Q96BY7	ATG2B	ATG2B	Autophagy-related protein 2 homolog B	28	0.012139	0.0117658	-0.0123293	0.0366074	0.31394	0.987152	-0.0154793	0.012461	-0.0413934	0.0104348	0.227851	0.989163	0.225214	0.262563	-0.320817	0.771244	0.400714	0.998348	0.215244	0.27951	-0.36603	0.796517	0.449833	0.999927	0.438372	0.351867	-0.293376	1.17012	0.226542	0.999236	0.522131	0.999885	0.188629	-0.00455437
P31939	PUR9	ATIC	Bifunctional purine biosynthesis protein ATIC	28	0.00566478	0.00643296	-0.00771329	0.0190429	0.388508	0.987152	0.00048334	0.00681307	-0.0136852	0.0146519	0.944114	0.998194	-0.223449	0.143556	-0.521991	0.0750926	0.134526	0.998348	-0.159915	0.152822	-0.477726	0.157897	0.307268	0.999927	-0.165909	0.192383	-0.565992	0.234175	0.398217	0.999236	0.349925	0.999885	0.20944	0.0212117
Q8WXF7	ATLA1	ATL1	Atlastin-1	28	0.00421414	0.00633032	-0.00895048	0.0173788	0.512845	0.987152	0.00456904	0.00670437	-0.00937345	0.0185115	0.503001	0.995112	-0.0790443	0.141266	-0.372823	0.214735	0.581711	0.998348	-0.0969705	0.150384	-0.409711	0.21577	0.526027	0.999927	-0.000985261	0.189314	-0.394685	0.392715	0.995897	0.999293	0.879624	0.999885	0.0685431	-0.153232
Q13315	ATM	ATM	Serine-protein kinase ATM	28	0.00394004	0.00483821	-0.00612157	0.0140016	0.424578	0.987152	-0.000820518	0.00512409	-0.0114766	0.0098356	0.874309	0.995112	0.225494	0.107968	0.000961422	0.450026	0.0491122	0.998348	0.0660294	0.114937	-0.172996	0.305054	0.571745	0.999927	0.0712578	0.144691	-0.229644	0.372159	0.627488	0.999236	0.244147	0.999885	0.186651	-0.00700353
P05023	AT1A1	ATP1A1	Sodium/potassium-transporting ATPase subunit alpha-1	28	0.00435503	0.00704352	-0.0102928	0.0190028	0.543025	0.987152	0.00338472	0.00745971	-0.0121286	0.018898	0.654675	0.995112	0.205547	0.157182	-0.121331	0.532424	0.205111	0.998348	0.194361	0.167327	-0.153615	0.542336	0.258446	0.999927	-0.0678511	0.210643	-0.505907	0.370205	0.750551	0.999236	0.396533	0.999885	0.162939	-0.0363606
P20020	AT2B1	ATP2B1	Plasma membrane calcium-transporting ATPase 1	28	0.00321929	0.00594941	-0.00915319	0.0155918	0.594126	0.987152	-0.00625323	0.00630095	-0.0193568	0.00685031	0.332288	0.993113	-0.120824	0.132766	-0.396926	0.155277	0.37312	0.998348	-0.107256	0.141335	-0.401178	0.186666	0.456359	0.999927	-0.0127261	0.177923	-0.382736	0.357284	0.943656	0.999293	0.739462	0.999885	0.15061	-0.0516253
P98194	AT2C1	ATP2C1	Calcium-transporting ATPase type 2C member 1	28	-0.011969	0.0121442	-0.0372243	0.0132863	0.335565	0.987152	0.0033405	0.0128618	-0.0234071	0.0300881	0.797607	0.995112	-0.232678	0.271008	-0.79627	0.330913	0.400273	0.998348	-0.542983	0.2885	-1.14295	0.0569851	0.0737561	0.999927	-0.373303	0.363184	-1.12859	0.381979	0.315709	0.999236	0.25094	0.999885	0.193672	0.00168873
P36542	ATPG	ATP5F1C	ATP synthase subunit gamma, mitochondrial	28	0.00308324	0.00489735	-0.00710136	0.0132678	0.535764	0.987152	0.00550196	0.00518672	-0.00528442	0.0162883	0.300839	0.989554	-0.0117478	0.109288	-0.239025	0.215529	0.915418	0.998348	0.0583151	0.116342	-0.183632	0.300262	0.621418	0.999927	0.366947	0.14646	0.062367	0.671526	0.0205352	0.999236	0.122316	0.999885	0.24504	0.065288
P30049	ATPD	ATP5F1D	ATP synthase subunit delta, mitochondrial	28	-0.0179732	0.0174624	-0.0542883	0.0183418	0.315071	0.987152	-0.00441225	0.0184942	-0.0428731	0.0340486	0.813748	0.995112	-0.113028	0.389687	-0.923427	0.69737	0.774624	0.998348	0.159104	0.414839	-0.703601	1.02181	0.70518	0.999927	0.296739	0.522229	-0.789295	1.38277	0.575914	0.999236	0.900521	0.999885	0.0965864	-0.118512
P56385	ATP5I	ATP5ME	ATP synthase subunit e, mitochondrial	28	0.00352248	0.00644891	-0.00988877	0.0169337	0.590676	0.987152	-0.00716195	0.00682996	-0.0213656	0.00704173	0.306278	0.989554	0.102728	0.143912	-0.196555	0.40201	0.483198	0.998348	-0.0535619	0.153201	-0.372161	0.265038	0.730107	0.999927	0.178708	0.192861	-0.222368	0.579783	0.364654	0.999236	0.678814	0.999885	0.113676	-0.0973537
P56134	ATPK	ATP5MF	ATP synthase subunit f, mitochondrial	28	0.0087505	0.0118448	-0.0158821	0.0333831	0.468227	0.987152	0.00134054	0.0125447	-0.0247475	0.0274286	0.915913	0.99558	-0.0229662	0.264325	-0.572661	0.526729	0.931585	0.998348	-0.246885	0.281386	-0.832059	0.33829	0.390204	0.999927	0.440583	0.354229	-0.296076	1.17724	0.227286	0.999236	0.456257	0.999885	0.121068	-0.0882017
O75964	ATP5L	ATP5MG	ATP synthase subunit g, mitochondrial	28	0.00369175	0.00627922	-0.0093666	0.0167501	0.562848	0.987152	-0.00919211	0.00665024	-0.023022	0.00463782	0.18143	0.974954	-0.000802675	0.140126	-0.29221	0.290604	0.995484	0.998348	-0.198744	0.14917	-0.50896	0.111472	0.19703	0.999927	0.085731	0.187786	-0.304791	0.476253	0.652691	0.999236	0.540581	0.999885	0.182686	-0.0119127
P24539	AT5F1	ATP5PB	ATP synthase F(0) complex subunit B1, mitochondrial	28	0.00390135	0.00517917	-0.00686933	0.014672	0.459646	0.987152	0.00735334	0.00548519	-0.00405375	0.0187604	0.19438	0.976782	-0.135055	0.115577	-0.375411	0.105301	0.255688	0.998348	0.0887654	0.123037	-0.167104	0.344635	0.478588	0.999927	0.0386934	0.154888	-0.283413	0.3608	0.805157	0.999236	0.539947	0.999885	0.14364	-0.0602556
Q15904	VAS1	ATP6AP1	V-type proton ATPase subunit S1	28	0.0121736	0.0142867	-0.0175372	0.0418843	0.403776	0.987152	0.014166	0.0151308	-0.0173003	0.0456323	0.359796	0.993113	0.149937	0.318818	-0.513082	0.812956	0.642995	0.998348	0.290864	0.339396	-0.414949	0.996677	0.401117	0.999927	0.888811	0.427256	0.000283456	1.77734	0.0499334	0.999236	0.230201	0.999885	0.194895	0.00320272
P21281	VATB2	ATP6V1B2	V-type proton ATPase subunit B, brain isoform	28	0.00442245	0.00490772	-0.00578372	0.0146286	0.377743	0.987152	-0.00207789	0.0051977	-0.0128871	0.00873133	0.693363	0.995112	0.0113516	0.10952	-0.216407	0.23911	0.918431	0.998348	-0.0691567	0.116588	-0.311616	0.173302	0.559403	0.999927	0.134369	0.14677	-0.170856	0.439593	0.370319	0.999236	0.712531	0.999885	0.0941462	-0.121533
Q9Y5K8	VATD	ATP6V1D	V-type proton ATPase subunit D	28	0.00510551	0.00590271	-0.00716985	0.0173809	0.396843	0.987152	-0.00400876	0.00625149	-0.0170094	0.00899191	0.528298	0.995112	-0.077246	0.131724	-0.35118	0.196688	0.563841	0.998348	-0.0840283	0.140226	-0.375644	0.207587	0.555425	0.999927	0.150865	0.176526	-0.216241	0.517971	0.402399	0.999236	0.652819	0.999885	0.139677	-0.0651619
Q9UBB4	ATX10	ATXN10	Ataxin-10	28	-0.0042236	0.00487928	-0.0143706	0.00592341	0.39648	0.987152	-0.0100101	0.00516758	-0.0207567	0.000736463	0.0663018	0.95657	0.0978418	0.108885	-0.128597	0.32428	0.379064	0.998348	0.0229879	0.115913	-0.218066	0.264042	0.844701	0.999927	-0.247599	0.145919	-0.551055	0.0558564	0.104504	0.999236	0.266009	0.999885	0.234626	0.0523947
Q6Y288	B3GLT	B3GLCT	Beta-1,3-glucosyltransferase	28	-0.0153157	0.016867	-0.0503927	0.0197612	0.374167	0.987152	-0.0025199	0.0178637	-0.0396694	0.0346296	0.889165	0.995112	0.18377	0.376401	-0.598999	0.966538	0.630447	0.998348	-0.359663	0.400696	-1.19296	0.473629	0.379576	0.999927	-0.380357	0.504424	-1.42936	0.66865	0.459196	0.999236	0.649916	0.999885	0.103636	-0.109784
O75531	BAF	BANF1	Barrier-to-autointegration factor	28	0.0148248	0.0145836	-0.0155036	0.0451531	0.320945	0.987152	-0.0165126	0.0154454	-0.048633	0.0156078	0.297161	0.989554	0.0788256	0.325445	-0.597975	0.755626	0.810968	0.998348	-0.103606	0.346451	-0.824091	0.616878	0.767841	0.999927	0.369184	0.436137	-0.537813	1.27618	0.406825	0.999236	0.817174	0.999885	0.135933	-0.0697969
Q9UIG0	BAZ1B	BAZ1B	Tyrosine-protein kinase BAZ1B	28	-0.00351643	0.0049224	-0.0137531	0.00672026	0.482863	0.987152	0.00209259	0.00521325	-0.00874895	0.0129341	0.692182	0.995112	0.00561782	0.109847	-0.222822	0.234057	0.959696	0.998348	0.124757	0.116937	-0.118427	0.367942	0.29814	0.999927	0.0807374	0.147209	-0.2254	0.386875	0.589163	0.999236	0.728381	0.999885	0.0998192	-0.11451
Q8N3I7	BBS5	BBS5	Bardet-Biedl syndrome 5 protein	28	0.00606384	0.0112391	-0.017309	0.0294367	0.595194	0.987152	-0.00827702	0.0119031	-0.033031	0.0164769	0.49445	0.995112	0.466687	0.250808	-0.0548974	0.988271	0.0768432	0.998348	-0.187476	0.266997	-0.742726	0.367773	0.490285	0.999927	0.513608	0.336114	-0.18538	1.21259	0.141417	0.999236	0.124922	0.999885	0.237116	0.0554772
P51572	BAP31	BCAP31	B-cell receptor-associated protein 31	28	0.00494946	0.00668334	-0.00894931	0.0188482	0.467157	0.987152	-0.00680823	0.00707824	-0.0215282	0.00791178	0.347068	0.993113	-0.0923175	0.149144	-0.402479	0.217844	0.542585	0.998348	0.0152535	0.15877	-0.314928	0.345435	0.924374	0.999927	0.11982	0.199871	-0.295835	0.535476	0.555262	0.999236	0.834863	0.999885	0.145276	-0.0582302
P54687	BCAT1	BCAT1	Branched-chain-amino-acid aminotransferase, cytosolic	28	0.00464101	0.00849014	-0.0130152	0.0222972	0.590391	0.987152	0.0124782	0.0089918	-0.00622124	0.0311777	0.179768	0.974954	0.327933	0.189464	-0.0660789	0.721945	0.098148	0.998348	0.477343	0.201693	0.0578992	0.896786	0.0276359	0.999927	0.162964	0.253905	-0.365061	0.690989	0.527927	0.999236	0.0819736	0.999885	0.333236	0.174483
O95999	BCL10	BCL10	B-cell lymphoma/leukemia 10	28	0.00652783	0.00946997	-0.013166	0.0262217	0.498169	0.987152	-0.00497756	0.0100295	-0.0258351	0.01588	0.624844	0.995112	-0.210078	0.21133	-0.649562	0.229406	0.331503	0.998348	-0.152559	0.22497	-0.62041	0.315291	0.505092	0.999927	-0.0731206	0.283208	-0.662084	0.515842	0.798776	0.999236	0.731328	0.999885	0.123971	-0.0846071
P21810	PGS1	BGN	Biglycan	28	0.0200606	0.0260135	-0.0340374	0.0741586	0.449201	0.987152	-0.0235165	0.0275505	-0.080811	0.033778	0.402971	0.995112	0.0287425	0.580511	-1.1785	1.23598	0.960979	0.998348	0.340718	0.61798	-0.944442	1.62588	0.587219	0.999927	-0.145748	0.777957	-1.7636	1.4721	0.853187	0.999236	0.94379	0.999885	0.0977187	-0.11711
Q8TD16	BICD2	BICD2	Protein bicaudal D homolog 2	28	-0.00341339	0.00564033	-0.0151431	0.00831632	0.551547	0.987152	-0.00573724	0.0059736	-0.01816	0.00668554	0.347766	0.993113	0.110803	0.125868	-0.150955	0.37256	0.388656	0.998348	-0.128128	0.133992	-0.40678	0.150525	0.349836	0.999927	-0.126164	0.168679	-0.476952	0.224623	0.462783	0.999236	0.495341	0.999885	0.119705	-0.0898892
O00499	BIN1	BIN1	Myc box-dependent-interacting protein 1	28	0.00545757	0.00818267	-0.0115592	0.0224744	0.512056	0.987152	0.0109485	0.00866617	-0.00707374	0.0289708	0.220304	0.989163	-0.196784	0.182603	-0.576527	0.18296	0.29341	0.998348	-0.199816	0.194389	-0.60407	0.204437	0.315682	0.999927	-0.037132	0.24471	-0.546035	0.471771	0.880841	0.999236	0.586366	0.999885	0.154463	-0.0468548
P78537	BL1S1	BLOC1S1	Biogenesis of lysosome-related organelles complex 1 subunit 1	28	-0.00559485	0.00725467	-0.0206818	0.00949205	0.449175	0.987152	0.0104673	0.00768332	-0.00551108	0.0264456	0.187526	0.975011	0.0592987	0.161893	-0.277377	0.395975	0.717819	0.998348	-0.00681779	0.172343	-0.365224	0.351589	0.968818	0.999927	0.043751	0.216957	-0.407436	0.494938	0.842125	0.999236	0.981717	0.999885	0.158806	-0.0414781
Q8TDH9	BL1S5	BLOC1S5	Biogenesis of lysosome-related organelles complex 1 subunit 5	28	-0.00607363	0.00637929	-0.0193401	0.00719284	0.351885	0.987152	0.00270784	0.00675623	-0.0113425	0.0167582	0.692622	0.995112	-0.0736984	0.142359	-0.36975	0.222353	0.610082	0.998348	-0.00671205	0.151547	-0.321872	0.308448	0.965092	0.999927	-0.557232	0.190779	-0.953978	-0.160487	0.0081696	0.999236	0.0586875	0.999885	0.310397	0.146206
P30043	BLVRB	BLVRB	Flavin reductase (NADPH)	28	0.00733476	0.00735771	-0.00796645	0.022636	0.330172	0.987152	0.00519808	0.00779246	-0.0110072	0.0214034	0.511994	0.995112	-0.0821376	0.164193	-0.423596	0.259321	0.622101	0.998348	-0.256817	0.174791	-0.620315	0.10668	0.156579	0.999927	0.334173	0.220039	-0.123423	0.79177	0.14375	0.999236	0.172653	0.999885	0.223325	0.0384025
Q14692	BMS1	BMS1	Ribosome biogenesis protein BMS1 homolog	28	0.00493422	0.00714119	-0.0099167	0.0197851	0.497163	0.987152	0.00372425	0.00756315	-0.0120042	0.0194527	0.627531	0.995112	0.151388	0.159361	-0.180022	0.482797	0.352936	0.998348	0.00430905	0.169647	-0.348492	0.35711	0.979976	0.999927	0.128701	0.213564	-0.315429	0.572832	0.553203	0.999236	0.762608	0.999885	0.0802913	-0.138687
Q6ZN30	BNC2	BNC2	Zinc finger protein basonuclin-2	28	-0.00797199	0.00816777	-0.0249578	0.00901383	0.34016	0.987152	-0.000122662	0.00865039	-0.0181121	0.0178668	0.98882	0.998628	0.0221997	0.18227	-0.356852	0.401251	0.904219	0.998348	0.208603	0.194035	-0.194914	0.612121	0.294536	0.999927	-0.226743	0.244265	-0.734719	0.281233	0.363816	0.999236	0.512955	0.999885	0.124968	-0.0833729
Q12981	SEC20	BNIP1	Vesicle transport protein SEC20	28	-0.00629258	0.011461	-0.0301271	0.017542	0.588768	0.987152	0.0023487	0.0121383	-0.0228942	0.0275916	0.84843	0.995112	-0.111619	0.255762	-0.643506	0.420267	0.666987	0.998348	0.552138	0.27227	-0.0140796	1.11835	0.0554463	0.999927	-0.0732197	0.342753	-0.786014	0.639574	0.832902	0.999236	0.219404	0.999885	0.193988	0.00208015
O60238	BNI3L	BNIP3L	BCL2/adenovirus E1B 19 kDa protein-interacting protein 3-like	28	-0.00994698	0.0133191	-0.0376456	0.0177517	0.463453	0.987152	0.0164476	0.0141061	-0.0128877	0.0457829	0.25669	0.989163	-0.188215	0.297227	-0.806331	0.429902	0.533415	0.998348	0.141437	0.316411	-0.516576	0.79945	0.659449	0.999927	0.0944009	0.39832	-0.733952	0.922754	0.814955	0.999236	0.860835	0.999885	0.105687	-0.107245
Q96GS4	BORC6	BORCS6	BLOC-1-related complex subunit 6	28	-0.00595535	0.0107341	-0.0282782	0.0163675	0.58489	0.987152	-0.000687861	0.0113684	-0.0243297	0.022954	0.952324	0.998194	0.255635	0.239541	-0.242517	0.753787	0.298003	0.998348	-0.127355	0.255002	-0.657661	0.402951	0.62267	0.999927	-0.395134	0.321014	-1.06272	0.272452	0.231972	0.999236	0.37739	0.999885	0.154119	-0.0472813
P07738	PMGE	BPGM	Bisphosphoglycerate mutase	28	0.010319	0.0144762	-0.019786	0.040424	0.483801	0.987152	0.00697715	0.0153316	-0.0249066	0.0388609	0.653719	0.995112	-0.174229	0.323048	-0.846045	0.497586	0.595332	0.998348	-0.355545	0.343899	-1.07072	0.359632	0.312959	0.999927	0.850891	0.432925	-0.0494255	1.75121	0.0627262	0.999236	0.14149	0.999885	0.225513	0.0411111
P46736	BRCC3	BRCC3	Lys-63-specific deubiquitinase BRCC36	28	0.00425911	0.00762848	-0.0116052	0.0201234	0.582532	0.987152	-0.00662046	0.00807922	-0.0234221	0.0101812	0.421737	0.995112	0.0424979	0.170235	-0.311526	0.396522	0.80529	0.998348	-0.12069	0.181223	-0.497564	0.256184	0.512678	0.999927	-0.248509	0.228136	-0.722945	0.225927	0.288364	0.999236	0.653034	0.999885	0.120406	-0.089021
P25440	BRD2	BRD2	Bromodomain-containing protein 2	28	-0.00714108	0.00719866	-0.0221115	0.00782935	0.33249	0.987152	-0.0141584	0.00762401	-0.0300134	0.00169656	0.0773814	0.95657	0.0730517	0.160644	-0.261025	0.407128	0.653959	0.998348	0.0712401	0.171012	-0.2844	0.42688	0.681214	0.999927	0.0936073	0.215282	-0.354097	0.541311	0.668135	0.999236	0.928577	0.999885	0.202871	0.0130779
Q8TDN6	BRX1	BRIX1	Ribosome biogenesis protein BRX1 homolog	28	-0.00425518	0.00673999	-0.0182718	0.0097614	0.534635	0.987152	0.0047551	0.00713824	-0.0100897	0.0195999	0.512571	0.995112	-0.043394	0.150408	-0.356185	0.269397	0.775786	0.998348	-0.211561	0.160116	-0.544541	0.121419	0.200619	0.999927	0.143058	0.201565	-0.27612	0.562237	0.485674	0.999236	0.469348	0.999885	0.157918	-0.0425771
Q5PSV4	BRM1L	BRMS1L	Breast cancer metastasis-suppressor 1-like protein	28	-0.00681561	0.0103505	-0.0283406	0.0147094	0.517383	0.987152	0.00315725	0.0109621	-0.0196396	0.0259541	0.776158	0.995112	-0.0721513	0.230979	-0.552498	0.408196	0.757839	0.998348	0.036467	0.245887	-0.474884	0.547818	0.883515	0.999927	0.0354097	0.30954	-0.608315	0.679134	0.910012	0.999293	0.984662	0.999885	0.0325634	-0.197779
Q10588	BST1	BST1	ADP-ribosyl cyclase/cyclic ADP-ribose hydrolase 2	28	0.00452451	0.00813968	-0.0124029	0.0214519	0.584182	0.987152	0.0157832	0.00862063	-0.00214441	0.0337107	0.0813494	0.95657	0.218894	0.181643	-0.158853	0.596642	0.241578	0.998348	0.233161	0.193367	-0.168968	0.63529	0.241308	0.999927	0.132701	0.243424	-0.373527	0.63893	0.591398	0.999236	0.466985	0.999885	0.25563	0.0783986
Q96K17	BT3L4	BTF3L4	Transcription factor BTF3 homolog 4	28	0.00755659	0.00799782	-0.00907579	0.024189	0.35549	0.987152	-0.00551738	0.00847039	-0.0231325	0.0120978	0.521871	0.995112	0.208603	0.178478	-0.162561	0.579768	0.255585	0.998348	-0.00747069	0.189997	-0.402592	0.387651	0.969007	0.999927	0.244021	0.239182	-0.253386	0.741427	0.31923	0.999236	0.537493	0.999885	0.119613	-0.090003
P78410	BT3A2	BTN3A2	Butyrophilin subfamily 3 member A2	28	-0.0189906	0.0199488	-0.0604764	0.0224952	0.351944	0.987152	-0.00906467	0.0211275	-0.0530018	0.0348725	0.67226	0.995112	-0.3872	0.445173	-1.31299	0.538589	0.394258	0.998348	0.212535	0.473907	-0.773009	1.19808	0.658404	0.999927	-0.485818	0.596587	-1.72649	0.754854	0.424596	0.999236	0.642901	0.999885	0.105471	-0.107512
O43684	BUB3	BUB3	Mitotic checkpoint protein BUB3	28	-0.00511327	0.00502405	-0.0155614	0.00533481	0.320376	0.987152	0.000408906	0.00532091	-0.0106565	0.0114743	0.939471	0.998113	0.0827479	0.112116	-0.150409	0.315905	0.468647	0.998348	0.00871978	0.119352	-0.239486	0.256926	0.94245	0.999927	0.0933214	0.150249	-0.219138	0.405781	0.541209	0.999236	0.840185	0.999885	0.119692	-0.0899046
Q7L1Q6	5MP2	BZW1	eIF5-mimic protein 2	28	-0.00269899	0.00418211	-0.0113962	0.00599819	0.52568	0.987152	-0.0121206	0.00442922	-0.0213317	-0.00290951	0.0123652	0.874859	0.0815932	0.0933271	-0.112491	0.275677	0.391859	0.998348	0.0315492	0.0993509	-0.175062	0.238161	0.753959	0.999927	-0.244726	0.12507	-0.504823	0.0153707	0.0638087	0.999236	0.181346	0.999885	0.335418	0.177184
Q9H0W9	CK054	C11orf54	Ester hydrolase C11orf54	28	0.00587183	0.0104313	-0.0158212	0.0275649	0.57946	0.987152	-0.000185979	0.0110476	-0.0231608	0.0227889	0.986728	0.998194	0.0224173	0.232782	-0.46168	0.506514	0.924194	0.998348	-0.0935083	0.247807	-0.608851	0.421835	0.709705	0.999927	0.549641	0.311957	-0.0991093	1.19839	0.0926365	0.999236	0.343706	0.999885	0.146651	-0.0565279
E9PRG8	CK098	C11orf98	Uncharacterized protein C11orf98	28	-0.0159533	0.0177173	-0.0527984	0.0208918	0.378098	0.987152	-0.000834113	0.0187641	-0.0398563	0.0381881	0.964964	0.998194	-0.368683	0.395375	-1.19091	0.453544	0.361681	0.998348	0.125027	0.420894	-0.75027	1.00033	0.769345	0.999927	0.0440481	0.529851	-1.05784	1.14593	0.934533	0.999293	0.785228	0.999885	0.0845378	-0.133429
Q9NQ89	CL004	C12orf4	Protein C12orf4	28	-0.0102606	0.0116036	-0.0343916	0.0138703	0.386566	0.987152	-0.000749191	0.0122892	-0.026306	0.0248076	0.951965	0.998194	-0.0366868	0.258943	-0.575188	0.501815	0.888684	0.998348	0.0588055	0.275656	-0.514454	0.632065	0.833128	0.999927	0.217313	0.347016	-0.504345	0.938972	0.537909	0.999236	0.925464	0.999885	0.0762637	-0.143674
P09871	C1S	C1S	Complement C1s subcomponent	28	0.00967492	0.00935681	-0.00978364	0.0291335	0.312899	0.987152	0.00410627	0.00990968	-0.016502	0.0247146	0.682806	0.995112	-0.376273	0.208805	-0.810506	0.05796	0.0859145	0.998348	-0.031068	0.222282	-0.493328	0.431192	0.890175	0.999927	-0.0739242	0.279824	-0.65585	0.508002	0.794216	0.999236	0.376668	0.999885	0.201453	0.0113228
Q86YS7	C2CD5	C2CD5	C2 domain-containing protein 5	28	-0.00460832	0.00611692	-0.0173291	0.00811251	0.45959	0.987152	-0.00385623	0.00647835	-0.0173287	0.00961624	0.558038	0.995112	-0.0173263	0.136504	-0.301201	0.266549	0.900204	0.998348	0.166071	0.145314	-0.136127	0.468269	0.265969	0.999927	0.0722969	0.182932	-0.308131	0.452725	0.696672	0.999236	0.697144	0.999885	0.123011	-0.0857957
Q9BVC5	ASHWN	C2orf49	Ashwin	28	-0.0111016	0.0146013	-0.0414666	0.0192634	0.455515	0.987152	-0.0371978	0.015464	-0.069357	-0.00503866	0.0254517	0.95657	-0.10471	0.325839	-0.782329	0.572908	0.751117	0.998348	-0.0303922	0.34687	-0.751748	0.690963	0.93101	0.999927	0.168312	0.436664	-0.739781	1.07641	0.703781	0.999236	0.959327	0.999885	0.28261	0.111802
P01024	CO3	C3	Complement C3	28	0.0124546	0.013142	-0.0148757	0.0397848	0.354064	0.987152	0.0144512	0.0139185	-0.0144939	0.0433963	0.310951	0.989554	-0.0209045	0.293273	-0.630799	0.58899	0.943849	0.998348	0.0343583	0.312202	-0.614902	0.683619	0.913414	0.999927	0.0584756	0.393022	-0.758859	0.875811	0.883143	0.999236	0.997793	0.999885	0.0798583	-0.139223
Q7Z6I8	CE024	C5orf24	UPF0461 protein C5orf24	28	-0.010381	0.0121567	-0.0356622	0.0149002	0.402779	0.987152	-0.000504503	0.012875	-0.0272796	0.0262705	0.969113	0.998194	0.166881	0.271286	-0.39729	0.731052	0.545066	0.998348	0.0576265	0.288796	-0.542958	0.658211	0.84376	0.999927	0.293541	0.363557	-0.462518	1.0496	0.42848	0.999236	0.820399	0.999885	0.105141	-0.107921
P10643	CO7	C7	Complement component C7	28	0.0116655	0.0176365	-0.0250115	0.0483426	0.515521	0.987152	-0.00755262	0.0186786	-0.0463968	0.0312916	0.690046	0.995112	-0.104916	0.393572	-0.923393	0.713561	0.792397	0.998348	-0.485712	0.418975	-1.35702	0.385594	0.259352	0.999927	-0.141695	0.527435	-1.23856	0.955166	0.790821	0.999236	0.71636	0.999885	0.0970204	-0.117975
P07357	CO8A	C8A	Complement component C8 alpha chain	28	0.00816007	0.0140955	-0.0211532	0.0374734	0.568807	0.987152	-0.00145728	0.0149284	-0.0325026	0.0295881	0.923161	0.996472	-0.0443086	0.314553	-0.698457	0.60984	0.889321	0.998348	-3.53642e-05	0.334856	-0.696406	0.696335	0.999917	0.999946	-0.0202008	0.42154	-0.896841	0.85644	0.962232	0.999293	0.999153	0.999885	0.0230287	-0.209584
P07358	CO8B	C8B	Complement component C8 beta chain	28	0.0118409	0.0128035	-0.0147854	0.0384673	0.365567	0.987152	-0.00408362	0.01356	-0.0322833	0.024116	0.766261	0.995112	-0.00697675	0.28572	-0.601164	0.587211	0.98075	0.998348	-0.0510808	0.304162	-0.68362	0.581459	0.868238	0.999927	0.0634825	0.382901	-0.732803	0.859768	0.869905	0.999236	0.995456	0.999885	0.0527375	-0.172801
Q6P1X6	CH082	C8orf82	UPF0598 protein C8orf82	28	0.00625943	0.00899997	-0.012457	0.0249759	0.494371	0.987152	-0.00229202	0.00953176	-0.0221144	0.0175304	0.812305	0.995112	0.207417	0.200841	-0.210255	0.625089	0.313473	0.998348	-0.137774	0.213805	-0.582405	0.306857	0.526297	0.999927	0.534295	0.269152	-0.025438	1.09403	0.0603485	0.999236	0.164018	0.999885	0.212904	0.0254997
P02748	CO9	C9	Complement component C9	28	0.0230527	0.0226557	-0.0240624	0.0701678	0.320485	0.987152	-0.0264665	0.0239944	-0.0763655	0.0234325	0.282494	0.989554	0.21313	0.505579	-0.83828	1.26454	0.677632	0.998348	-0.243549	0.538212	-1.36282	0.875725	0.655539	0.999927	-0.260635	0.677539	-1.66966	1.14838	0.704343	0.999236	0.899437	0.999885	0.127754	-0.0799235
P22748	CAH4	CA4	Carbonic anhydrase 4	28	-0.010907	0.0174271	-0.0471487	0.0253346	0.538146	0.987152	0.0109225	0.0184568	-0.0274606	0.0493056	0.560312	0.995112	0.164881	0.388899	-0.64388	0.973642	0.6759	0.998348	-0.154253	0.414001	-1.01522	0.706709	0.713187	0.999927	-0.25836	0.521173	-1.3422	0.82548	0.625235	0.999236	0.891342	0.999885	0.0863059	-0.13124
Q9Y2D0	CAH5B	CA5B	Carbonic anhydrase 5B, mitochondrial	28	-0.00466302	0.00825771	-0.0218359	0.0125098	0.578269	0.987152	0.00633044	0.00874563	-0.0118571	0.024518	0.47715	0.995112	0.107069	0.184277	-0.276156	0.490294	0.567411	0.998348	0.335816	0.196171	-0.0721449	0.743776	0.101655	0.999927	0.346657	0.246954	-0.166912	0.860226	0.175015	0.999236	0.257	0.999885	0.223343	0.0384251
Q9H8G2	CAAP1	CAAP1	Caspase activity and apoptosis inhibitor 1	28	-0.00871388	0.0141438	-0.0381275	0.0206997	0.544454	0.987152	-0.00320722	0.0149795	-0.0343588	0.0279443	0.832529	0.995112	0.132148	0.315629	-0.524239	0.788534	0.679701	0.998348	-0.657024	0.336001	-1.35578	0.0417293	0.0639709	0.999927	-0.297466	0.422982	-1.17711	0.582173	0.489618	0.999236	0.241105	0.999885	0.188877	-0.004248
Q9HB71	CYBP	CACYBP	Calcyclin-binding protein	28	-0.00554329	0.00713248	-0.0203761	0.0092895	0.445714	0.987152	-0.00333643	0.00755391	-0.0190457	0.0123728	0.663233	0.995112	0.0834475	0.159167	-0.247558	0.414453	0.605576	0.998348	-0.00914602	0.16944	-0.361516	0.343224	0.957463	0.999927	0.0332185	0.213303	-0.41037	0.476807	0.87773	0.999236	0.958888	0.999885	0.0542401	-0.170941
Q16602	CALRL	CALCRL	Calcitonin gene-related peptide type 1 receptor	28	0.00674357	0.0118177	-0.0178328	0.0313199	0.574305	0.987152	0.0118791	0.012516	-0.0141494	0.0379076	0.353358	0.993113	-0.304984	0.263722	-0.853424	0.243455	0.260479	0.998348	8.69147e-05	0.280744	-0.583752	0.583926	0.999756	0.999946	0.205555	0.35342	-0.529423	0.940532	0.567017	0.999236	0.60577	0.999885	0.101107	-0.112915
Q9NZT1	CALL5	CALML5	Calmodulin-like protein 5	28	-0.0268124	0.0275856	-0.0841798	0.030555	0.342128	0.987152	-0.0091532	0.0292156	-0.0699103	0.0516039	0.757144	0.995112	0.687038	0.615594	-0.59316	1.96724	0.277006	0.998348	-0.0223356	0.655327	-1.38516	1.34049	0.973133	0.999927	0.180992	0.824972	-1.53463	1.89662	0.828464	0.999236	0.734104	0.999885	0.118977	-0.0907903
Q13557	KCC2D	CAMK2D	Calcium/calmodulin-dependent protein kinase type II subunit delta	28	0.00317923	0.00409795	-0.00534293	0.0117014	0.446512	0.987152	0.00386422	0.00434009	-0.00516149	0.0128899	0.383363	0.995112	-0.00564956	0.091449	-0.195828	0.184529	0.951324	0.998348	0.00109092	0.0973515	-0.201363	0.203545	0.991165	0.999927	0.0396995	0.122553	-0.215163	0.294562	0.749189	0.999236	0.989499	0.999885	0.05613	-0.168601
P49069	CAMLG	CAMLG	Guided entry of tail-anchored proteins factor CAMLG	28	0.00773333	0.00880651	-0.0105808	0.0260475	0.389806	0.987152	-0.00167084	0.00932687	-0.0210671	0.0177254	0.859543	0.995112	0.0445626	0.196524	-0.364132	0.453257	0.822808	0.998348	0.201671	0.209209	-0.233402	0.636745	0.346031	0.999927	0.283361	0.263367	-0.26434	0.831063	0.294169	0.999236	0.617416	0.999885	0.103484	-0.109972
Q01518	CAP1	CAP1	Adenylyl cyclase-associated protein 1	28	0.00563925	0.0075585	-0.0100795	0.021358	0.463889	0.987152	-0.00711351	0.00800511	-0.023761	0.00953404	0.384273	0.995112	0.05069	0.168674	-0.300086	0.401466	0.766735	0.998348	-0.159531	0.179561	-0.532948	0.213886	0.384362	0.999927	-0.118895	0.226044	-0.588978	0.351189	0.604413	0.999236	0.762319	0.999885	0.11104	-0.100617
P40123	CAP2	CAP2	Adenylyl cyclase-associated protein 2	28	-0.0191161	0.0217648	-0.0643785	0.0261463	0.389718	0.987152	-0.0130891	0.0230508	-0.061026	0.0348477	0.576167	0.995112	-0.423161	0.485699	-1.43323	0.586905	0.393474	0.998348	-0.315548	0.517048	-1.39081	0.759712	0.54822	0.999927	-0.22462	0.650896	-1.57823	1.12899	0.733457	0.999236	0.791617	0.999885	0.0874383	-0.129838
P17655	CAN2	CAPN2	Calpain-2 catalytic subunit	28	0.00400042	0.00430848	-0.00495954	0.0129604	0.363698	0.987152	0.00531841	0.00456305	-0.00417097	0.0148078	0.256869	0.989163	-0.116089	0.0961469	-0.316037	0.0838597	0.240698	0.998348	-0.0924094	0.102353	-0.305264	0.120445	0.376844	0.999927	-0.0648168	0.128849	-0.332773	0.203139	0.620168	0.999236	0.564087	0.999885	0.17747	-0.0183705
O15484	CAN5	CAPN5	Calpain-5	28	0.00530561	0.00577059	-0.00669498	0.0173062	0.368315	0.987152	0.0210268	0.00611156	0.0083171	0.0337365	0.00245316	0.664457	-0.528306	0.128775	-0.796109	-0.260504	0.000508476	0.715944	-0.0631034	0.137087	-0.348191	0.221984	0.65002	0.999927	0.0623709	0.172575	-0.296518	0.421259	0.721401	0.999236	0.00446425	0.999885	0.529804	0.417853
Q13938	CAYP1	CAPS	Calcyphosin	28	0.0173173	0.0311334	-0.0474282	0.0820628	0.583934	0.987152	0.0190993	0.032973	-0.0494718	0.0876705	0.568589	0.995112	-1.07659	0.694767	-2.52144	0.368252	0.136183	0.998348	-0.575404	0.73961	-2.11351	0.9627	0.445257	0.999927	-0.826288	0.931073	-2.76256	1.10999	0.384884	0.999236	0.393634	0.999885	0.169825	-0.0278354
P52907	CAZA1	CAPZA1	F-actin-capping protein subunit alpha-1	28	-0.00758516	0.00758694	-0.0233631	0.00819275	0.328805	0.987152	0.00282488	0.00803524	-0.0138853	0.0195351	0.72867	0.995112	-0.108556	0.169308	-0.460652	0.243541	0.528348	0.998348	-0.119278	0.180236	-0.4941	0.255544	0.515306	0.999927	-0.121854	0.226894	-0.593707	0.349999	0.596877	0.999236	0.824702	0.999885	0.0777426	-0.141843
P47755	CAZA2	CAPZA2	F-actin-capping protein subunit alpha-2	28	0.0051268	0.00727617	-0.0100048	0.0202584	0.4888	0.987152	-0.00170504	0.0077061	-0.0177308	0.0143207	0.827028	0.995112	-0.137973	0.162373	-0.475647	0.199701	0.405062	0.998348	-0.177217	0.172854	-0.536687	0.182252	0.316913	0.999927	0.0333709	0.2176	-0.419154	0.485896	0.87958	0.999236	0.637389	0.999885	0.113788	-0.0972151
Q9Y2V2	CHSP1	CARHSP1	Calcium-regulated heat-stable protein 1	28	-0.00529965	0.00861512	-0.0232158	0.0126165	0.54506	0.987152	-0.00432483	0.00912416	-0.0232996	0.0146499	0.640393	0.995112	0.165764	0.192253	-0.234048	0.565576	0.398306	0.998348	-0.0880259	0.204662	-0.513644	0.337592	0.671502	0.999927	0.454149	0.257643	-0.0816486	0.989947	0.092499	0.999236	0.278674	0.999885	0.219592	0.0337806
Q5VZK9	CARL1	CARMIL1	F-actin-uncapping protein LRRC16A	28	-0.00639745	0.00637053	-0.0196457	0.00685079	0.326702	0.987152	-0.00623061	0.00674695	-0.0202617	0.00780044	0.366251	0.994723	0.0143983	0.142163	-0.281247	0.310043	0.920289	0.998348	-0.066941	0.151339	-0.381668	0.247786	0.662777	0.999927	-0.0758418	0.190517	-0.472043	0.320359	0.694586	0.999236	0.949645	0.999885	0.0757731	-0.144281
P04040	CATA	CAT	Catalase	28	0.00978321	0.0143995	-0.0201622	0.0397286	0.504297	0.987152	0.0150365	0.0152503	-0.0166783	0.0467513	0.335369	0.993113	0.0176343	0.321336	-0.650621	0.685889	0.956754	0.998348	-0.0942879	0.342077	-0.805675	0.6171	0.785524	0.999927	0.705994	0.43063	-0.189551	1.60154	0.116017	0.999236	0.416894	0.999885	0.146336	-0.0569179
Q969G5	CAVN3	CAVIN3	Caveolae-associated protein 3	28	-0.0166793	0.020702	-0.0597316	0.0263729	0.429454	0.987152	-0.00639351	0.0219253	-0.0519896	0.0392026	0.77345	0.995112	-0.311574	0.461982	-1.27232	0.649171	0.507396	0.998348	-0.484383	0.491801	-1.50714	0.538373	0.335878	0.999927	0.0741822	0.619113	-1.21333	1.3617	0.905765	0.999293	0.712208	0.999885	0.0924264	-0.123663
P22681	CBL	CBL	E3 ubiquitin-protein ligase CBL	28	-0.00985999	0.0110506	-0.032841	0.013121	0.382365	0.987152	-0.00833282	0.0117036	-0.0326717	0.0160061	0.484306	0.995112	-0.217586	0.246603	-0.730424	0.295253	0.387585	0.998348	0.221821	0.26252	-0.324118	0.767761	0.407651	0.999927	0.157261	0.330478	-0.530006	0.844528	0.639088	0.999236	0.595241	0.999885	0.170063	-0.0275409
P16152	CBR1	CBR1	Carbonyl reductase [NADPH] 1	28	0.00340095	0.00396132	-0.00483707	0.011639	0.400288	0.987152	-0.0095016	0.00419539	-0.0182264	-0.000776808	0.0342297	0.95657	0.133591	0.0884	-0.0502467	0.317429	0.145637	0.998348	-0.111746	0.0941058	-0.307449	0.0839579	0.248309	0.999927	0.10866	0.118467	-0.137706	0.355025	0.369443	0.999236	0.199356	0.999885	0.307832	0.14303
P45973	CBX5	CBX5	Chromobox protein homolog 5	28	-0.00611724	0.00803596	-0.0228289	0.0105944	0.454982	0.987152	0.00643408	0.00851078	-0.011265	0.0241332	0.458051	0.995112	-0.0429807	0.179329	-0.415915	0.329953	0.812906	0.998348	0.0851938	0.190903	-0.311811	0.482199	0.659972	0.999927	-0.0137835	0.240322	-0.513562	0.485994	0.954805	0.999293	0.95967	0.999885	0.0676141	-0.154383
Q9Y3M2	CBY1	CBY1	Protein chibby homolog 1	28	-0.0123806	0.0132694	-0.0399758	0.0152146	0.361414	0.987152	0.0159962	0.0140534	-0.0132295	0.0452219	0.267839	0.989163	0.236394	0.296117	-0.379414	0.852202	0.433624	0.998348	0.0316986	0.315229	-0.623857	0.687254	0.920856	0.999927	-0.182361	0.396833	-1.00762	0.642899	0.650568	0.999236	0.810163	0.999885	0.188975	-0.0041261
Q5T0F9	C2D1B	CC2D1B	Coiled-coil and C2 domain-containing protein 1B	28	-0.00627581	0.00605652	-0.018871	0.00631942	0.311891	0.987152	-0.00010585	0.00641439	-0.0134453	0.0132336	0.98699	0.998194	0.0544244	0.135156	-0.226648	0.335497	0.691255	0.998348	-0.107054	0.14388	-0.406268	0.192161	0.465091	0.999927	0.0555356	0.181126	-0.321136	0.432207	0.762157	0.999236	0.815509	0.999885	0.109167	-0.102936
Q8IX12	CCAR1	CCAR1	Cell division cycle and apoptosis regulator protein 1	28	-0.00258527	0.00419241	-0.0113039	0.00613332	0.54409	0.987152	0.000939912	0.00444013	-0.00829384	0.0101737	0.834393	0.995112	-0.0251175	0.0935568	-0.21968	0.169445	0.790955	0.998348	0.0863914	0.0995955	-0.120729	0.293512	0.395514	0.999927	-0.117057	0.125378	-0.377794	0.14368	0.361104	0.999236	0.587427	0.999885	0.0929866	-0.122969
Q96BQ5	CC127	CCDC127	Coiled-coil domain-containing protein 127	28	-0.0047593	0.00884559	-0.0231547	0.0136361	0.596205	0.987152	0.00714775	0.00936826	-0.0123346	0.0266301	0.453964	0.995112	0.0693004	0.197396	-0.341208	0.479808	0.729032	0.998348	-0.178734	0.210137	-0.615738	0.25827	0.404608	0.999927	-0.373029	0.264535	-0.923161	0.177102	0.173142	0.999236	0.444071	0.999885	0.183977	-0.0103137
Q9BQI4	CCDC3	CCDC3	Coiled-coil domain-containing protein 3	28	0.0111697	0.0167498	-0.0236635	0.0460029	0.512125	0.987152	0.00631701	0.0177395	-0.0305744	0.0432084	0.72532	0.995112	0.0743998	0.373785	-0.702929	0.851729	0.844143	0.998348	0.159528	0.397911	-0.667975	0.98703	0.692535	0.999927	0.110387	0.500919	-0.931331	1.1521	0.827712	0.999236	0.976193	0.999885	0.0300442	-0.200898
Q9Y6R9	CCD61	CCDC61	Centrosomal protein CCDC61	28	-0.00920817	0.0153262	-0.0411781	0.0227617	0.554714	0.987152	-0.0211212	0.0163576	-0.0552425	0.0130001	0.211354	0.987676	-0.0391852	0.340299	-0.749036	0.670666	0.909475	0.998348	0.502018	0.364078	-0.257436	1.26147	0.183161	0.999927	0.111227	0.456785	-0.841609	1.06406	0.810098	0.999236	0.583428	0.999885	0.203511	0.00438845
Q7Z6B0	CCD91	CCDC91	Coiled-coil domain-containing protein 91	28	-0.00562062	0.00726525	-0.0207295	0.00948828	0.447771	0.987152	-0.0128399	0.00769453	-0.0288416	0.00316172	0.110017	0.95657	-0.158182	0.16213	-0.495349	0.178985	0.340342	0.998348	-0.192133	0.172594	-0.551062	0.166796	0.2782	0.999927	-0.137126	0.217274	-0.588971	0.31472	0.534772	0.999236	0.56417	0.999885	0.212258	0.0247004
P29279	CCN2	CCN2	CCN family member 2	28	0.0250167	0.0253554	-0.0277127	0.0777461	0.335049	0.987152	0.00741789	0.0268536	-0.0484271	0.0632629	0.785068	0.995112	-0.146588	0.565825	-1.32328	1.03011	0.798105	0.998348	-0.398162	0.602346	-1.65081	0.854485	0.515787	0.999927	1.08163	0.758275	-0.495294	2.65855	0.168443	0.999236	0.4228	0.999885	0.137229	-0.0681924
O75909	CCNK	CCNK	Cyclin-K	28	-0.00676492	0.00846667	-0.0243723	0.0108425	0.433231	0.987152	-0.0102237	0.00896694	-0.0288714	0.00842411	0.267061	0.989163	0.00177344	0.18894	-0.391149	0.394696	0.9926	0.998348	-0.296477	0.201135	-0.714761	0.121807	0.15531	0.999927	-0.0406487	0.253203	-0.567214	0.485916	0.873992	0.999236	0.541169	0.999885	0.146967	-0.0561356
Q8ND76	CCNY	CCNY	Cyclin-Y	28	-0.00915446	0.00973127	-0.0293917	0.0110828	0.357542	0.987152	-0.0242103	0.0103063	-0.0456434	-0.00277729	0.0286831	0.95657	-0.0890502	0.217161	-0.540661	0.362561	0.685911	0.998348	-0.309774	0.231178	-0.790534	0.170986	0.19457	0.999927	-0.0865687	0.291022	-0.691783	0.518646	0.769035	0.999236	0.61	0.999885	0.27765	0.105662
P78371	TCPB	CCT2	T-complex protein 1 subunit beta	28	-0.00347925	0.0054765	-0.0148683	0.00790975	0.532091	0.987152	0.0013221	0.00580009	-0.0107398	0.013384	0.821894	0.995112	-0.0677668	0.122212	-0.321921	0.186387	0.585094	0.998348	-0.111611	0.1301	-0.382169	0.158948	0.400644	0.999927	-0.0131513	0.16378	-0.35375	0.327447	0.93676	0.999293	0.814118	0.999885	0.0600631	-0.163731
P40227	TCPZ	CCT6A	T-complex protein 1 subunit zeta	28	-0.00311982	0.00389054	-0.0112106	0.00497101	0.431593	0.987152	-0.000264882	0.00412043	-0.00883378	0.00830401	0.949351	0.998194	-0.0281796	0.0868205	-0.208733	0.152374	0.748715	0.998348	-0.0253743	0.0924243	-0.217581	0.166833	0.786351	0.999927	0.00242794	0.11635	-0.239536	0.244392	0.983548	0.999293	0.981873	0.999885	0.0382547	-0.190732
Q6YHK3	CD109	CD109	CD109 antigen	28	-0.0118769	0.0159037	-0.0449505	0.0211967	0.463463	0.987152	-0.0112778	0.0168434	-0.0463056	0.0237501	0.51043	0.995112	-0.356901	0.354904	-1.09496	0.381162	0.326042	0.998348	-0.609651	0.377811	-1.39535	0.176051	0.121533	0.999927	-0.34842	0.475615	-1.33752	0.640676	0.47192	0.999236	0.355186	0.999885	0.161551	-0.03808
Q86VB7	C163A	CD163	Scavenger receptor cysteine-rich type 1 protein M130	28	0.0129389	0.0136039	-0.0153519	0.0412297	0.352362	0.987152	-0.00820803	0.0144077	-0.0381704	0.0217544	0.574927	0.995112	0.114865	0.303581	-0.516466	0.746195	0.708957	0.998348	-0.327691	0.323175	-0.999771	0.344389	0.322137	0.999927	-0.55864	0.406836	-1.4047	0.287421	0.184196	0.999236	0.413888	0.999885	0.193839	0.00189576
P20273	CD22	CD22	B-cell receptor CD22	28	-0.00759849	0.0119616	-0.0324739	0.0172769	0.532132	0.987152	0.013212	0.0126683	-0.0131332	0.0395573	0.308845	0.989554	-0.0173522	0.266932	-0.572467	0.537762	0.948784	0.998348	-0.0618748	0.284161	-0.652819	0.52907	0.829729	0.999927	-0.241941	0.357721	-0.985863	0.501981	0.506207	0.999236	0.923528	0.999885	0.105951	-0.106918
Q5ZPR3	CD276	CD276	CD276 antigen	28	-0.0102599	0.013303	-0.037925	0.0174053	0.449154	0.987152	-0.0026488	0.0140891	-0.0319486	0.026651	0.852678	0.995112	0.0344701	0.296867	-0.582899	0.65184	0.908666	0.998348	0.10131	0.316029	-0.555908	0.758528	0.751703	0.999927	-0.690534	0.397839	-1.51789	0.136818	0.0972668	0.999236	0.35515	0.999885	0.14445	-0.059253
Q9Y5K6	CD2AP	CD2AP	CD2-associated protein	28	-0.00326358	0.00578	-0.0152837	0.00875659	0.578306	0.987152	-0.00909973	0.00612153	-0.0218301	0.00363068	0.152004	0.974954	-0.0906304	0.128985	-0.35887	0.177609	0.489995	0.998348	-0.250427	0.137311	-0.53598	0.0351256	0.0824473	0.999927	-0.128339	0.172856	-0.487813	0.231135	0.466031	0.999236	0.318464	0.999885	0.218558	0.032501
O95400	CD2B2	CD2BP2	CD2 antigen cytoplasmic tail-binding protein 2	28	0.00312161	0.00550206	-0.00832054	0.0145638	0.576489	0.987152	0.00189333	0.00582716	-0.0102249	0.0140116	0.74846	0.995112	0.13486	0.122783	-0.12048	0.390201	0.284479	0.998348	0.11883	0.130708	-0.152991	0.390652	0.373597	0.999927	0.0394999	0.164544	-0.302688	0.381688	0.812614	0.999236	0.620778	0.999885	0.0960523	-0.119173
P16070	CD44	CD44	CD44 antigen	28	0.0167988	0.0159781	-0.0164295	0.050027	0.30504	0.987152	-0.00614044	0.0169222	-0.041332	0.0290511	0.720334	0.995112	-0.201318	0.356563	-0.942831	0.540195	0.578323	0.998348	-0.422617	0.379577	-1.21199	0.366757	0.278124	0.999927	-0.156565	0.477839	-1.15029	0.837154	0.746418	0.999236	0.700751	0.999885	0.140882	-0.0636693
Q08722	CD47	CD47	Leukocyte surface antigen CD47	28	-0.00674246	0.00945057	-0.026396	0.0129111	0.483424	0.987152	-0.0173562	0.010009	-0.038171	0.00345857	0.0975638	0.95657	0.0493472	0.210897	-0.389237	0.487931	0.817261	0.998348	-0.151604	0.224509	-0.618496	0.315288	0.506872	0.999927	-0.218503	0.282628	-0.80626	0.369254	0.448071	0.999236	0.782057	0.999885	0.144731	-0.0589044
Q8TCZ2	C99L2	CD99L2	CD99 antigen-like protein 2	28	0.00438046	0.00756275	-0.0113471	0.020108	0.568606	0.987152	-0.00159365	0.00800961	-0.0182505	0.0150632	0.844202	0.995112	0.103865	0.168768	-0.247108	0.454838	0.544885	0.998348	-0.0936531	0.179662	-0.46728	0.279974	0.607629	0.999927	-0.28655	0.226171	-0.756898	0.183797	0.219039	0.999236	0.507169	0.999885	0.13735	-0.0680424
Q9Y5S2	MRCKB	CDC42BPB	Serine/threonine-protein kinase MRCK beta	28	-0.00202339	0.00329107	-0.00886756	0.00482077	0.545283	0.987152	-0.00116062	0.00348553	-0.00840918	0.00608795	0.74245	0.995112	-0.0565353	0.0734428	-0.209268	0.0961974	0.449999	0.998348	0.0489664	0.0781832	-0.113625	0.211557	0.537865	0.999927	-0.164433	0.0984225	-0.369113	0.0402483	0.109623	0.999236	0.289651	0.999885	0.165102	-0.0336827
Q00587	BORG5	CDC42EP1	Cdc42 effector protein 1	28	-0.00722956	0.00721479	-0.0222335	0.00777442	0.327728	0.987152	-0.016241	0.00764109	-0.0321315	-0.000350462	0.0455771	0.95657	-0.16443	0.161004	-0.499255	0.170395	0.318743	0.998348	-0.121883	0.171396	-0.478319	0.234554	0.484835	0.999927	-0.304798	0.215765	-0.753505	0.14391	0.172411	0.999236	0.428373	0.999885	0.27881	0.107099
Q99459	CDC5L	CDC5L	Cell division cycle 5-like protein	28	-0.00587438	0.00769919	-0.0218857	0.010137	0.453957	0.987152	-0.00135681	0.00815411	-0.0183142	0.0156006	0.869437	0.995112	0.0375176	0.171813	-0.319788	0.394823	0.829255	0.998348	0.143773	0.182903	-0.236595	0.52414	0.440613	0.999927	0.200461	0.230251	-0.278372	0.679295	0.393805	0.999236	0.753758	0.999885	0.106634	-0.106072
O14735	CDIPT	CDIPT	CDP-diacylglycerol--inositol 3-phosphatidyltransferase	28	0.0104228	0.012052	-0.0146407	0.0354864	0.39691	0.987152	0.0135593	0.0127641	-0.0129852	0.0401037	0.300167	0.989554	-0.213963	0.26895	-0.773276	0.345349	0.435194	0.998348	0.14301	0.286309	-0.452403	0.738423	0.622623	0.999927	0.210828	0.360426	-0.53872	0.960376	0.56482	0.999236	0.712768	0.999885	0.101375	-0.112584
P21127;Q9UQ88	CD11B;CD11A	CDK11B;CDK11A	Cyclin-dependent kinase 11B;Cyclin-dependent kinase 11A	28	-0.00507053	0.0048246	-0.0151038	0.00496277	0.305214	0.987152	-0.000939525	0.00510967	-0.0115657	0.00968661	0.855878	0.995112	0.026427	0.107665	-0.197474	0.250328	0.808485	0.998348	-0.0773745	0.114614	-0.315727	0.160978	0.506985	0.999927	0.00608272	0.144284	-0.293972	0.306138	0.966771	0.999293	0.899973	0.999885	0.0834262	-0.134806
Q14004	CDK13	CDK13	Cyclin-dependent kinase 13	28	-0.00895713	0.0129698	-0.0359293	0.018015	0.497371	0.987152	0.00205264	0.0137361	-0.0265132	0.0306185	0.882638	0.995112	-0.020149	0.289431	-0.622054	0.581756	0.945158	0.998348	0.317855	0.308112	-0.322899	0.95861	0.313985	0.999927	0.359059	0.387873	-0.447568	1.16569	0.365113	0.999236	0.629724	0.999885	0.118597	-0.091261
P50750	CDK9	CDK9	Cyclin-dependent kinase 9	28	-0.00628688	0.00804109	-0.0230092	0.0104355	0.443033	0.987152	-0.0112363	0.00851622	-0.0289467	0.00647418	0.201242	0.984177	-0.0227035	0.179443	-0.395876	0.350469	0.900522	0.998348	-0.0542888	0.191025	-0.451548	0.34297	0.779043	0.999927	0.145448	0.240476	-0.354649	0.645546	0.551769	0.999236	0.909994	0.999885	0.145343	-0.0581464
P49918	CDN1C	CDKN1C	Cyclin-dependent kinase inhibitor 1C	28	0.00808116	0.0115382	-0.0159138	0.0320762	0.491375	0.987152	-0.0123355	0.01222	-0.0377484	0.0130773	0.324245	0.993113	0.00398828	0.257484	-0.531479	0.539455	0.987788	0.998348	-0.650869	0.274103	-1.2209	-0.0808403	0.0271795	0.999927	-0.337588	0.34506	-1.05518	0.380004	0.339041	0.999236	0.135162	0.999885	0.273346	0.100333
Q9UKY7	CDV3	CDV3	Protein CDV3 homolog	28	0.00421213	0.00749258	-0.0113696	0.0197938	0.57995	0.987152	-0.00523896	0.0079353	-0.0217413	0.0112634	0.516296	0.995112	0.122761	0.167203	-0.224957	0.470478	0.470944	0.998348	-0.102984	0.177995	-0.473145	0.267176	0.569026	0.999927	0.114363	0.224072	-0.351621	0.580347	0.615106	0.999236	0.739699	0.999885	0.073784	-0.146744
P17676	CEBPB	CEBPB	CCAAT/enhancer-binding protein beta	28	0.0141835	0.0164012	-0.0199248	0.0482917	0.396931	0.987152	-0.00837714	0.0173703	-0.0445007	0.0277465	0.634605	0.995112	0.177574	0.366006	-0.583577	0.938726	0.63258	0.998348	-0.180607	0.38963	-0.990887	0.629673	0.64775	0.999927	-0.603131	0.490494	-1.62317	0.416906	0.232431	0.999236	0.569966	0.999885	0.149076	-0.0535251
P49716	CEBPD	CEBPD	CCAAT/enhancer-binding protein delta	28	0.0118136	0.015092	-0.0195719	0.043199	0.442499	0.987152	-0.0346738	0.0159837	-0.0679138	-0.00143392	0.0416825	0.95657	0.58674	0.336789	-0.113651	1.28713	0.0961091	0.998348	-0.416692	0.358527	-1.16229	0.328905	0.25818	0.999927	0.415384	0.451339	-0.523226	1.35399	0.367849	0.999236	0.155636	0.999885	0.304721	0.139178
O95319	CELF2	CELF2	CUGBP Elav-like family member 2	28	0.00682583	0.007205	-0.00815779	0.0218094	0.354223	0.987152	0.0148747	0.00763072	-0.000994222	0.0307437	0.0647385	0.95657	-0.00966632	0.160785	-0.344037	0.324705	0.952629	0.998348	0.227519	0.171163	-0.128434	0.583472	0.198026	0.999927	0.201139	0.215472	-0.24696	0.649237	0.361182	0.999236	0.503191	0.999885	0.20985	0.0217186
O95684	CEP43	CEP43	Centrosomal protein 43	28	-0.0114794	0.0127783	-0.0380534	0.0150946	0.379187	0.987152	-0.029475	0.0135334	-0.0576191	-0.00133076	0.0409533	0.95657	0.387227	0.285158	-0.205792	0.980247	0.188896	0.998348	0.163395	0.303564	-0.4679	0.794691	0.596059	0.999927	-0.181752	0.382148	-0.976471	0.612968	0.639265	0.999236	0.49387	0.999885	0.232819	0.0501571
Q6ZMG9	CERS6	CERS6	Ceramide synthase 6	28	-0.0128276	0.0173783	-0.0489679	0.0233126	0.468599	0.987152	-0.0408775	0.0184052	-0.0791532	-0.00260184	0.0374835	0.95657	0.571166	0.387811	-0.235331	1.37766	0.155637	0.998348	-0.265086	0.412842	-1.12364	0.593466	0.527756	0.999927	-1.16382	0.519715	-2.24462	-0.0830102	0.0360866	0.999236	0.0644999	0.999885	0.326709	0.166401
P23141	EST1	CES1	Liver carboxylesterase 1	28	0.0179065	0.0237399	-0.0314633	0.0672763	0.459058	0.987152	0.0146369	0.0251426	-0.03765	0.0669239	0.56666	0.995112	-0.0927635	0.529774	-1.19449	1.00896	0.862678	0.998348	0.43982	0.563968	-0.733016	1.61266	0.444171	0.999927	-0.176869	0.709963	-1.65332	1.29958	0.805686	0.999236	0.848752	0.999885	0.0764301	-0.143467
P00751	CFAB	CFB	Complement factor B	28	0.00873471	0.0141347	-0.02066	0.0381294	0.543245	0.987152	0.000649401	0.0149699	-0.0304822	0.031781	0.965808	0.998194	0.229125	0.315427	-0.42684	0.885091	0.475614	0.998348	0.262047	0.335786	-0.436258	0.960352	0.443865	0.999927	-0.069917	0.422711	-0.948992	0.809158	0.87021	0.999236	0.769942	0.999885	0.0679428	-0.153976
P08603	CFAH	CFH	Complement factor H	28	0.00718789	0.0113041	-0.0163204	0.0306961	0.531735	0.987152	0.0059965	0.0119721	-0.0189008	0.0308938	0.621669	0.995112	0.0217346	0.252261	-0.50287	0.546339	0.932156	0.998348	0.0703309	0.268543	-0.488135	0.628796	0.795952	0.999927	-0.0438841	0.338061	-0.74692	0.659151	0.897951	0.999236	0.991255	0.999885	0.0372897	-0.191927
P05156	CFAI	CFI	Complement factor I	28	0.0085291	0.0122249	-0.0168939	0.0339521	0.493027	0.987152	0.00643309	0.0129472	-0.0204921	0.0333582	0.624441	0.995112	-0.0292195	0.272807	-0.596553	0.538114	0.915721	0.998348	0.137718	0.290415	-0.466233	0.74167	0.640242	0.999927	0.0254754	0.365595	-0.734822	0.785772	0.945106	0.999293	0.967674	0.999885	0.0402122	-0.188309
Q9UFW8	CGBP1	CGGBP1	CGG triplet repeat-binding protein 1	28	0.00832179	0.00854229	-0.00944288	0.0260865	0.341053	0.987152	0.00638919	0.00904703	-0.0124251	0.0252035	0.487813	0.995112	0.0838487	0.190628	-0.312583	0.480281	0.664535	0.998348	0.233006	0.202932	-0.189014	0.655025	0.263799	0.999927	0.543961	0.255465	0.0126925	1.07523	0.0452252	0.999236	0.187165	0.999885	0.205477	0.0163049
Q9Y6H1	CHCH2	CHCHD2	Coiled-coil-helix-coiled-coil-helix domain-containing protein 2	28	-0.00755198	0.00825153	-0.024712	0.00960802	0.370466	0.987152	-0.00969706	0.00873909	-0.027871	0.00847688	0.279709	0.989554	0.104423	0.184139	-0.278516	0.487361	0.576669	0.998348	0.0212752	0.196025	-0.38638	0.428931	0.914603	0.999927	0.204021	0.24677	-0.309164	0.717206	0.417664	0.999236	0.823914	0.999885	0.146084	-0.0572299
O14647	CHD2	CHD2	Chromodomain-helicase-DNA-binding protein 2	28	-0.00739827	0.00778444	-0.0235869	0.00879036	0.352724	0.987152	-0.00924396	0.0082444	-0.0263891	0.0079012	0.274843	0.989163	0.161162	0.173716	-0.200099	0.522424	0.364085	0.998348	0.0283997	0.184928	-0.35618	0.412979	0.879414	0.999927	-0.0703101	0.232801	-0.554445	0.413825	0.765609	0.999236	0.789916	0.999885	0.109442	-0.102596
Q9NZZ3	CHMP5	CHMP5	Charged multivesicular body protein 5	28	-0.0101903	0.0106747	-0.0323895	0.0120089	0.350629	0.987152	-0.0251716	0.0113054	-0.0486825	-0.00166066	0.0370579	0.95657	-0.624105	0.238214	-1.1195	-0.128712	0.016001	0.998348	-0.489225	0.253589	-1.01659	0.0381428	0.0673292	0.999927	-0.403301	0.319236	-1.06719	0.260587	0.220317	0.999236	0.0392969	0.999885	0.461634	0.333451
Q96FZ7	CHMP6	CHMP6	Charged multivesicular body protein 6	28	-0.00470105	0.00661769	-0.0184633	0.0090612	0.485286	0.987152	0.00193619	0.00700871	-0.0126392	0.0165116	0.785053	0.995112	-0.256389	0.147679	-0.563504	0.0507259	0.097192	0.998348	-0.0130017	0.157211	-0.33994	0.313936	0.934871	0.999927	-0.127551	0.197908	-0.539123	0.284022	0.526233	0.999236	0.379568	0.999885	0.138501	-0.066618
Q8WUD6	CHPT1	CHPT1	Cholinephosphotransferase 1	28	0.00738771	0.00855205	-0.0103973	0.0251727	0.397429	0.987152	0.0161303	0.00905737	-0.00270556	0.0349661	0.0894007	0.95657	-0.734234	0.190846	-1.13112	-0.337349	0.000935477	0.759084	0.0590535	0.203164	-0.363449	0.481556	0.774155	0.999927	0.105693	0.255757	-0.426183	0.637568	0.683609	0.999236	0.00669986	0.999885	0.456693	0.327334
Q9BU40	CRDL1	CHRDL1	Chordin-like protein 1	28	0.0202522	0.0204573	-0.0222911	0.0627954	0.333457	0.987152	-0.0303468	0.021666	-0.0754037	0.0147102	0.175919	0.974954	-0.118482	0.45652	-1.06787	0.830902	0.797751	0.998348	-0.475944	0.485986	-1.48661	0.534718	0.338561	0.999927	-0.380922	0.611793	-1.65322	0.891371	0.540229	0.999236	0.754207	0.999885	0.200033	0.00956474
Q9ULV3	CIZ1	CIZ1	Cip1-interacting zinc finger protein	28	0.00695352	0.00763703	-0.00892855	0.0228356	0.372891	0.987152	0.00785213	0.00808828	-0.00896837	0.0246726	0.342696	0.993113	-0.107896	0.170426	-0.462317	0.246524	0.533506	0.998348	0.139435	0.181426	-0.237862	0.516731	0.450719	0.999927	0.218992	0.228392	-0.255976	0.693959	0.348549	0.999236	0.577081	0.999885	0.115082	-0.0956132
O75122	CLAP2	CLASP2	CLIP-associating protein 2	28	-0.00275668	0.00298965	-0.00897401	0.00346064	0.366963	0.987152	-0.00509107	0.0031663	-0.0116758	0.00149362	0.122791	0.96532	0.0944831	0.0667164	-0.0442613	0.233227	0.171383	0.998348	-0.0703119	0.0710226	-0.218012	0.0773877	0.333448	0.999927	0.000802026	0.0894083	-0.185133	0.186737	0.992927	0.999293	0.358197	0.999885	0.209617	0.021431
O15551	CLD3	CLDN3	Claudin-3	28	0.00966343	0.0178564	-0.0275844	0.0469113	0.594365	0.987152	-0.00750213	0.0189117	-0.0469513	0.0319471	0.695796	0.995112	-0.179248	0.400827	-1.01536	0.656863	0.65954	0.998348	-0.452053	0.425693	-1.34003	0.435927	0.300926	0.999927	-1.07344	0.535363	-2.19019	0.0433057	0.0586788	0.999236	0.235441	0.999885	0.239121	0.0489015
O15247	CLIC2	CLIC2	Chloride intracellular channel protein 2	28	-0.00539618	0.0079081	-0.021842	0.0110496	0.502469	0.987152	-0.0126984	0.00837536	-0.0301159	0.00471911	0.144388	0.968832	-0.463442	0.176475	-0.830443	-0.0964419	0.0157857	0.998348	-0.412857	0.187866	-0.803546	-0.0221689	0.0393324	0.999927	-0.298108	0.236499	-0.789934	0.193718	0.221314	0.999236	0.0296168	0.999885	0.418401	0.279925
Q14677	EPN4	CLINT1	Clathrin interactor 1	28	-0.0023232	0.00406409	-0.0107749	0.00612854	0.573634	0.987152	0.00020922	0.00430423	-0.00874192	0.00916036	0.961691	0.998194	-0.0533058	0.0906934	-0.241913	0.135301	0.562962	0.998348	-0.0140417	0.0965472	-0.214823	0.186739	0.885752	0.999927	0.0206986	0.12154	-0.232058	0.273456	0.866402	0.999236	0.935474	0.999885	0.0355062	-0.194135
P30622	CLIP1	CLIP1	CAP-Gly domain-containing linker protein 1	28	-0.00640585	0.00686959	-0.0206919	0.00788025	0.36168	0.987152	-0.013243	0.0072755	-0.0283732	0.00188727	0.0830103	0.95657	-0.123717	0.1533	-0.442523	0.195088	0.428697	0.998348	-0.29	0.163195	-0.629383	0.0493826	0.0900547	0.999927	-0.22069	0.205441	-0.647929	0.206548	0.29491	0.999236	0.282014	0.999885	0.260398	0.0843021
Q9H078	CLPB	CLPB	Mitochondrial disaggregase	28	-0.00620036	0.00908186	-0.0250871	0.0126864	0.502247	0.987152	-0.00528512	0.00961849	-0.0252879	0.0147176	0.588476	0.995112	-0.104401	0.202669	-0.525874	0.317071	0.61184	0.998348	-0.212403	0.21575	-0.66108	0.236274	0.336084	0.999927	0.200637	0.271601	-0.364188	0.765463	0.468253	0.999236	0.580172	0.999885	0.133877	-0.0723424
Q16740	CLPP	CLPP	ATP-dependent Clp protease proteolytic subunit, mitochondrial	28	0.00558688	0.00909923	-0.013336	0.0245098	0.545813	0.987152	-0.0151767	0.00963687	-0.0352177	0.00486427	0.130235	0.96532	-0.103269	0.203056	-0.525548	0.319009	0.616352	0.998348	-0.238088	0.216163	-0.687623	0.211447	0.283174	0.999927	0.0642937	0.272121	-0.501612	0.630199	0.815513	0.999236	0.675675	0.999885	0.209294	0.0210302
Q96KA5	CLP1L	CLPTM1L	Lipid scramblase CLPTM1L	28	-0.00899283	0.00891362	-0.0275297	0.00954406	0.324513	0.987152	0.00982346	0.0094403	-0.00980872	0.0294556	0.3099	0.989554	0.0473359	0.198914	-0.366329	0.461001	0.81421	0.998348	0.249473	0.211753	-0.190891	0.689838	0.251922	0.999927	-0.0987609	0.26657	-0.653123	0.455601	0.71473	0.999236	0.640735	0.999885	0.171307	-0.0260012
O76031	CLPX	CLPX	ATP-dependent Clp protease ATP-binding subunit clpX-like, mitochondrial	28	-0.00753715	0.0125115	-0.033724	0.0186497	0.554018	0.987152	0.011727	0.0134917	-0.0165116	0.0399655	0.395588	0.995112	-0.154432	0.321832	-0.828033	0.51917	0.636811	0.998348	0.471569	0.296249	-0.148486	1.09163	0.12793	0.999927	1.0554	0.496589	0.0160224	2.09477	0.0468998	0.999236	0.107021	0.999885	0.300119	0.11594
Q9H4D0	CSTN2	CLSTN2	Calsyntenin-2	28	-0.00906142	0.0126224	-0.0353112	0.0171883	0.48074	0.987152	0.0102792	0.0133682	-0.0175216	0.03808	0.450498	0.995112	-0.0650962	0.281679	-0.650879	0.520687	0.819473	0.998348	0.319827	0.29986	-0.303766	0.943419	0.298268	0.999927	-0.0593305	0.377485	-0.844353	0.725692	0.87661	0.999236	0.719523	0.999885	0.10222	-0.111538
Q8N0X4	CLYBL	CLYBL	Citramalyl-CoA lyase, mitochondrial	28	-0.00863341	0.00875976	-0.0268503	0.00958351	0.335561	0.987152	-0.0131209	0.00927735	-0.0324142	0.00617244	0.171932	0.974954	-0.0502527	0.195481	-0.456777	0.356272	0.799625	0.998348	-0.111308	0.208098	-0.544072	0.321456	0.59835	0.999927	-0.301372	0.261969	-0.846165	0.243422	0.262906	0.999236	0.693852	0.999885	0.139648	-0.0651977
P56277	CMC4	CMC4	Cx9C motif-containing protein 4	28	-0.0119125	0.0162985	-0.0458071	0.0219822	0.472921	0.987152	0.00415836	0.0172616	-0.031739	0.0400557	0.811967	0.995112	0.292055	0.363714	-0.46433	1.04844	0.430981	0.998348	0.458645	0.38719	-0.346561	1.26385	0.24943	0.999927	0.0156149	0.487422	-0.998035	1.02926	0.974746	0.999293	0.605581	0.999885	0.123012	-0.0857942
Q5EBM0	CMPK2	CMPK2	UMP-CMP kinase 2, mitochondrial	28	0.00769701	0.0118587	-0.0169645	0.0323586	0.523335	0.987152	-0.0143765	0.0125594	-0.0404953	0.0117422	0.26522	0.989163	-0.214018	0.264636	-0.764359	0.336323	0.427741	0.998348	-0.481659	0.281717	-1.06752	0.104204	0.102054	0.999927	-0.309928	0.354645	-1.04745	0.427598	0.392052	0.999236	0.334054	0.999885	0.234105	0.0517494
Q99439	CNN2	CNN2	Calponin-2	28	0.0037444	0.00643062	-0.00962882	0.0171176	0.56658	0.987152	-0.00259208	0.00681059	-0.0167555	0.0115713	0.707326	0.995112	0.0182009	0.143504	-0.280233	0.316635	0.90028	0.998348	0.0139582	0.152767	-0.303738	0.331654	0.928065	0.999927	-0.136017	0.192314	-0.535955	0.263921	0.487176	0.999236	0.900192	0.999885	0.0617612	-0.161629
Q9H9A5	CNO10	CNOT10	CCR4-NOT transcription complex subunit 10	28	0.00406103	0.00504871	-0.00643833	0.0145604	0.430196	0.987152	-0.00714853	0.00534702	-0.0182683	0.00397121	0.195553	0.977647	0.114098	0.112666	-0.120204	0.348399	0.322725	0.998348	-0.110193	0.119938	-0.359617	0.139232	0.36866	0.999927	-0.00156741	0.150986	-0.31556	0.312425	0.991815	0.999293	0.554285	0.999885	0.155034	-0.0461485
Q9NZN8	CNOT2	CNOT2	CCR4-NOT transcription complex subunit 2	28	0.00478569	0.00674522	-0.00924177	0.0188131	0.485822	0.987152	0.00614474	0.00714378	-0.00871156	0.021001	0.399419	0.995112	0.0777771	0.150525	-0.235256	0.390811	0.61076	0.998348	-0.0475207	0.16024	-0.380759	0.285717	0.769716	0.999927	0.0119617	0.201722	-0.407542	0.431465	0.953275	0.999293	0.93857	0.999885	0.0861673	-0.131412
O75175	CNOT3	CNOT3	CCR4-NOT transcription complex subunit 3	28	0.00386887	0.00608327	-0.00878198	0.0165197	0.531657	0.987152	-0.00472216	0.00644271	-0.0181205	0.00867619	0.471694	0.995112	-0.0751902	0.135753	-0.357504	0.207123	0.585514	0.998348	0.0365671	0.144515	-0.263968	0.337102	0.802703	0.999927	0.186985	0.181926	-0.19135	0.56532	0.315734	0.999236	0.671815	0.999885	0.140662	-0.0639424
Q9UIV1	CNOT7	CNOT7	CCR4-NOT transcription complex subunit 7	28	0.00543287	0.00678103	-0.00866905	0.0195348	0.431996	0.987152	0.0149971	0.0071817	6.19068e-05	0.0299322	0.0491404	0.95657	0.14081	0.151324	-0.173885	0.455505	0.362676	0.998348	0.0923435	0.161091	-0.242664	0.427351	0.572572	0.999927	0.0235393	0.202793	-0.398191	0.44527	0.908695	0.999293	0.782628	0.999885	0.260409	0.0843157
P09543	CN37	CNP	2',3'-cyclic-nucleotide 3'-phosphodiesterase	28	-0.00297487	0.00351138	-0.0102772	0.00432744	0.406431	0.987152	-0.00337071	0.00371885	-0.0111045	0.00436307	0.375015	0.995112	0.0283643	0.0783591	-0.134592	0.191321	0.720985	0.998348	5.70892e-06	0.0834168	-0.173469	0.17348	0.999946	0.999946	-0.15294	0.105011	-0.371322	0.0654425	0.160067	0.999236	0.499186	0.999885	0.122132	-0.0868842
Q9BT09	CNPY3	CNPY3	Protein canopy homolog 3	28	-0.00757752	0.00749949	-0.0231736	0.00801851	0.323802	0.987152	-0.00093568	0.00794261	-0.0174532	0.0155819	0.907342	0.995112	0.0358931	0.167357	-0.312144	0.383931	0.832249	0.998348	0.000983718	0.178159	-0.369518	0.371485	0.995647	0.999946	-0.0615884	0.224279	-0.528002	0.404825	0.786302	0.999236	0.986397	0.999885	0.0532197	-0.172204
Q6PJW8	CNST	CNST	Consortin	28	0.00730332	0.0106346	-0.0178434	0.0324501	0.514337	0.987152	0.0176025	0.0171102	-0.0228566	0.0580617	0.337816	0.993113	-0.239016	0.292789	-0.931352	0.453321	0.441197	0.998348	-0.105625	0.203054	-0.585772	0.374521	0.618978	0.999927	0.530313	0.216738	0.0178086	1.04282	0.0443153	0.999236	0.125748	0.999885	0.541958	0.214785
P78357	CNTP1	CNTNAP1	Contactin-associated protein 1	28	-0.00581196	0.0107999	-0.0282715	0.0166476	0.596131	0.987152	-0.0111222	0.011438	-0.0349088	0.0126644	0.341922	0.993113	-0.308626	0.241007	-0.809828	0.192576	0.214309	0.998348	-0.373146	0.256563	-0.906698	0.160405	0.160618	0.999927	-0.754494	0.322979	-1.42617	-0.0828214	0.0294834	0.999236	0.0878713	0.999885	0.285689	0.115615
Q13057	COASY	COASY	Bifunctional coenzyme A synthase	28	0.00426194	0.00773308	-0.0118199	0.0203438	0.587361	0.987152	-0.00377614	0.00819001	-0.0208082	0.0132559	0.649491	0.995112	0.0360539	0.17257	-0.322824	0.394932	0.836521	0.998348	-0.0537364	0.183708	-0.435778	0.328306	0.772767	0.999927	0.312044	0.231265	-0.168898	0.792985	0.191612	0.999236	0.567487	0.999885	0.108666	-0.103556
Q14746	COG2	COG2	Conserved oligomeric Golgi complex subunit 2	28	0.00813137	0.0102618	-0.0132092	0.0294719	0.436992	0.987152	-0.0151626	0.0108681	-0.037764	0.00743892	0.177554	0.974954	0.249871	0.228999	-0.226359	0.726102	0.287572	0.998348	0.07462	0.24378	-0.432349	0.581589	0.762546	0.999927	0.0686428	0.306888	-0.569565	0.706851	0.825173	0.999236	0.749141	0.999885	0.136917	-0.0685784
Q96JB2	COG3	COG3	Conserved oligomeric Golgi complex subunit 3	28	0.00531896	0.00611575	-0.00739945	0.0180374	0.394289	0.987152	0.0043918	0.00647712	-0.0090781	0.0178617	0.505144	0.995112	-0.0396868	0.136478	-0.323508	0.244134	0.774062	0.998348	-0.128456	0.145287	-0.430597	0.173684	0.386622	0.999927	0.124601	0.182897	-0.255755	0.504956	0.50315	0.999236	0.680554	0.999885	0.1007	-0.113419
Q96MW5	COG8	COG8	Conserved oligomeric Golgi complex subunit 8	28	0.0133013	0.0127569	-0.0132281	0.0398307	0.308954	0.987152	-0.00186981	0.0135106	-0.0299667	0.0262271	0.891246	0.995112	0.0969409	0.28468	-0.495083	0.688965	0.736843	0.998348	0.155522	0.303054	-0.474714	0.785758	0.613181	0.999927	-0.425301	0.381506	-1.21869	0.368084	0.277534	0.999236	0.605831	0.999885	0.155635	-0.0454049
P39059	COFA1	COL15A1	Collagen alpha-1(XV) chain	28	0.0155804	0.0158312	-0.0173423	0.0485031	0.336241	0.987152	0.00927843	0.0167666	-0.0255896	0.0441464	0.585842	0.995112	-0.215822	0.353284	-0.950517	0.518873	0.547821	0.998348	-0.532081	0.376087	-1.3142	0.250035	0.17179	0.999927	0.0687382	0.473445	-0.915845	1.05332	0.885947	0.999236	0.515844	0.999885	0.149431	-0.0530855
P39060	COIA1	COL18A1	Collagen alpha-1(XVIII) chain	28	0.0114965	0.0122962	-0.0140749	0.0370679	0.360435	0.987152	-0.000222559	0.0130228	-0.0273049	0.0268597	0.986526	0.998194	-0.161186	0.274399	-0.731831	0.409458	0.563188	0.998348	0.0304115	0.29211	-0.577065	0.637888	0.91807	0.999927	0.658354	0.367729	-0.106381	1.42309	0.0878316	0.999236	0.302214	0.999885	0.17959	-0.0157461
P08123	CO1A2	COL1A2	Collagen alpha-2(I) chain	28	-0.0082039	0.0122612	-0.0337025	0.0172947	0.510726	0.987152	0.0017982	0.0129857	-0.0252071	0.0288035	0.891184	0.995112	-0.253174	0.273619	-0.822196	0.315848	0.365332	0.998348	0.247088	0.29128	-0.358662	0.852837	0.405846	0.999927	-0.334491	0.366683	-1.09705	0.428069	0.372014	0.999236	0.459952	0.999885	0.117555	-0.0925509
Q96P44	COLA1	COL21A1	Collagen alpha-1(XXI) chain	28	0.0219101	0.0273888	-0.0350481	0.0788683	0.432689	0.987152	-0.00886286	0.0290072	-0.0691866	0.0514608	0.762963	0.995112	0.0878027	0.611203	-1.18326	1.35887	0.887142	0.998348	0.167987	0.650653	-1.18512	1.52109	0.79878	0.999927	0.0647323	0.819088	-1.63865	1.76812	0.937757	0.999293	0.993942	0.999885	0.0421732	-0.185881
Q2UY09	COSA1	COL28A1	Collagen alpha-1(XXVIII) chain	28	-0.0136184	0.0234561	-0.062398	0.0351612	0.567694	0.987152	-0.0193909	0.024842	-0.0710527	0.0322709	0.443767	0.995112	-0.288391	0.52344	-1.37695	0.800163	0.58748	0.998348	-0.398914	0.557226	-1.55773	0.759901	0.481943	0.999927	-0.895388	0.701475	-2.35419	0.563409	0.215738	0.999236	0.576511	0.999885	0.106369	-0.1064
P02462	CO4A1	COL4A1	Collagen alpha-1(IV) chain	28	0.0198453	0.0263451	-0.0349423	0.0746329	0.459642	0.987152	0.0143167	0.0279018	-0.0437082	0.0723416	0.61323	0.995112	-0.271656	0.587911	-1.49428	0.950972	0.648783	0.998348	-0.153522	0.625858	-1.45506	1.14802	0.808606	0.999927	0.659814	0.787874	-0.978659	2.29829	0.411763	0.999236	0.771755	0.999885	0.0668608	-0.155315
P05997	CO5A2	COL5A2	Collagen alpha-2(V) chain	28	-0.0140201	0.0139607	-0.043053	0.0150128	0.326689	0.987152	-0.00930984	0.0147856	-0.0400582	0.0214386	0.535712	0.995112	-0.233353	0.311544	-0.881245	0.414539	0.462154	0.998348	0.15792	0.331653	-0.53179	0.84763	0.638877	0.999927	-0.693875	0.417508	-1.56213	0.174381	0.111381	0.999236	0.324446	0.999885	0.169247	-0.0285515
P25940	CO5A3	COL5A3	Collagen alpha-3(V) chain	28	0.0113119	0.0202737	-0.0308495	0.0534733	0.582771	0.987152	0.00411041	0.0214716	-0.0405422	0.048763	0.850024	0.995112	-0.300901	0.452422	-1.24176	0.639963	0.513233	0.998348	-0.077933	0.481624	-1.07953	0.923659	0.873	0.999927	-0.400689	0.606302	-1.66156	0.860186	0.515879	0.999236	0.853389	0.999885	0.0688118	-0.1529
P12109	CO6A1	COL6A1	Collagen alpha-1(VI) chain	28	-0.00824025	0.0119707	-0.0331347	0.0166543	0.498757	0.987152	0.00598519	0.0126781	-0.0203803	0.0323506	0.641731	0.995112	-0.238497	0.267136	-0.794037	0.317043	0.382086	0.998348	-0.0495096	0.284378	-0.640907	0.541888	0.863456	0.999927	-0.054459	0.357996	-0.798951	0.690033	0.880543	0.999236	0.848258	0.999885	0.0557871	-0.169025
P12110	CO6A2	COL6A2	Collagen alpha-2(VI) chain	28	-0.0105276	0.0109635	-0.0333274	0.0122721	0.347857	0.987152	-0.00121967	0.0116113	-0.0253666	0.0229273	0.91734	0.995743	-0.203199	0.244658	-0.711994	0.305595	0.415574	0.998348	-0.0386899	0.26045	-0.580324	0.502945	0.883326	0.999927	-0.080215	0.327872	-0.762063	0.601632	0.8091	0.999236	0.869777	0.999885	0.0654596	-0.15705
P25067	CO8A2	COL8A2	Collagen alpha-2(VIII) chain	28	0.0202327	0.0217692	-0.0250388	0.0655043	0.363233	0.987152	0.0100428	0.0230555	-0.0379038	0.0579893	0.667578	0.995112	-0.522387	0.485797	-1.53266	0.487884	0.294432	0.998348	0.0237642	0.517153	-1.05171	1.09924	0.963783	0.999927	1.43987	0.651029	0.0859779	2.79375	0.0382098	0.999236	0.111195	0.999885	0.253671	0.0759741
Q8NBJ5	GT251	COLGALT1	Procollagen galactosyltransferase 1	28	-0.00507522	0.00529538	-0.0160876	0.00593711	0.348754	0.987152	-0.00568355	0.00560827	-0.0173466	0.00597948	0.322393	0.993113	-0.0697921	0.11817	-0.315541	0.175957	0.561088	0.998348	-0.0144954	0.125798	-0.276106	0.247115	0.909359	0.999927	-0.290156	0.158363	-0.61949	0.0391777	0.0811391	0.999236	0.342968	0.999885	0.174208	-0.0224086
Q9Y6G5	COMDA	COMMD10	COMM domain-containing protein 10	28	0.007113	0.00857051	-0.0107104	0.0249364	0.415909	0.987152	-0.00207105	0.00907692	-0.0209475	0.0168054	0.821723	0.995112	0.310032	0.191258	-0.0877096	0.707774	0.119933	0.998348	0.114583	0.203602	-0.308831	0.537998	0.579543	0.999927	0.273955	0.256309	-0.259068	0.806979	0.297271	0.999236	0.35284	0.999885	0.145138	-0.0584006
Q9GZQ3	COMD5	COMMD5	COMM domain-containing protein 5	28	-0.0103744	0.0127469	-0.0368829	0.0161342	0.424849	0.987152	-0.00780649	0.0135	-0.0358813	0.0202684	0.56924	0.995112	0.442781	0.284456	-0.148777	1.03434	0.134511	0.998348	0.281407	0.302816	-0.348334	0.911147	0.363294	0.999927	-0.221567	0.381206	-1.01433	0.571195	0.567275	0.999236	0.316128	0.999885	0.177187	-0.0187211
Q86VX2	COMD7	COMMD7	COMM domain-containing protein 7	28	-0.00841491	0.0104343	-0.0301142	0.0132844	0.429012	0.987152	-0.0121273	0.0110508	-0.0351087	0.0108542	0.284887	0.989554	-0.0886491	0.232849	-0.572885	0.395587	0.707239	0.998348	0.0264532	0.247878	-0.489038	0.541944	0.916025	0.999927	-0.577865	0.312046	-1.2268	0.0710709	0.0781588	0.999236	0.332807	0.999885	0.177881	-0.0178616
Q9P000	COMD9	COMMD9	COMM domain-containing protein 9	28	-0.00776653	0.00779787	-0.0239831	0.00845003	0.330598	0.987152	-0.0189181	0.00825863	-0.0360929	-0.0017434	0.0324263	0.95657	-0.212064	0.174016	-0.573949	0.149821	0.236491	0.998348	0.0778728	0.185247	-0.30737	0.463116	0.678484	0.999927	-0.426714	0.233202	-0.911685	0.0582567	0.0815133	0.999236	0.205017	0.999885	0.358691	0.205998
P21964	COMT	COMT	Catechol O-methyltransferase	28	0.00722697	0.00991754	-0.0133977	0.0278516	0.47423	0.987152	0.019969	0.0105035	-0.00187427	0.0418124	0.0710909	0.95657	-0.118877	0.221318	-0.579132	0.341379	0.596823	0.998348	0.0939693	0.235603	-0.395993	0.583932	0.694033	0.999927	0.125132	0.296593	-0.491667	0.741931	0.677387	0.999236	0.871903	0.999885	0.155558	-0.0455
P53621	COPA	COPA	Coatomer subunit alpha	28	0.00164715	0.00219628	-0.00292026	0.00621456	0.461591	0.987152	0.000411682	0.00232605	-0.00442561	0.00524897	0.861214	0.995112	-0.00492407	0.0490117	-0.106849	0.0970013	0.920926	0.998348	-0.0230298	0.0521751	-0.131534	0.0854743	0.663439	0.999927	-0.058213	0.0656817	-0.194806	0.0783795	0.385498	0.999236	0.828015	0.999885	0.0923767	-0.123724
Q92905	CSN5	COPS5	COP9 signalosome complex subunit 5	28	0.00341773	0.00544299	-0.00790159	0.014737	0.536829	0.987152	0.00295298	0.0057646	-0.00903517	0.0149411	0.613815	0.995112	0.0578047	0.121465	-0.194795	0.310404	0.63906	0.998348	-0.0493068	0.129304	-0.31821	0.219597	0.706794	0.999927	0.120222	0.162778	-0.218292	0.458737	0.468344	0.999236	0.804584	0.999885	0.0653066	-0.157239
Q9H9Q2	CSN7B	COPS7B	COP9 signalosome complex subunit 7b	28	0.00404532	0.00625474	-0.00896213	0.0170528	0.524793	0.987152	-0.000131429	0.00662432	-0.0139075	0.0136446	0.984358	0.998194	0.130334	0.139579	-0.159938	0.420605	0.361041	0.998348	-0.187528	0.148589	-0.496535	0.121479	0.220764	0.999927	0.241614	0.187054	-0.147386	0.630613	0.210503	0.999236	0.22615	0.999885	0.185659	-0.00823146
Q5HYK3	COQ5	COQ5	2-methoxy-6-polyprenyl-1,4-benzoquinol methylase, mitochondrial	28	0.00415448	0.00465835	-0.00553309	0.0138421	0.382587	0.987152	0.00592578	0.0049336	-0.00433421	0.0161858	0.243082	0.989163	-0.0318688	0.103955	-0.248055	0.184317	0.762194	0.998348	0.0938857	0.110665	-0.136254	0.324025	0.405793	0.999927	0.000407666	0.139312	-0.289308	0.290123	0.997693	0.99944	0.824775	0.999885	0.114983	-0.0957355
P31146	COR1A	CORO1A	Coronin-1A	28	0.0119964	0.0166426	-0.0226138	0.0466066	0.478965	0.987152	-0.0100392	0.017626	-0.0466944	0.026616	0.575013	0.995112	0.294619	0.371392	-0.477734	1.06697	0.436486	0.998348	-0.40996	0.395364	-1.23216	0.412244	0.311567	0.999927	-0.139805	0.497712	-1.17485	0.895244	0.78154	0.999236	0.581285	0.999885	0.112562	-0.0987327
Q5RI15	COX20	COX20	Cytochrome c oxidase assembly protein COX20, mitochondrial	28	0.00860518	0.0137404	-0.0199696	0.03718	0.537889	0.987152	-0.00126678	0.0145523	-0.03153	0.0289964	0.931456	0.996758	0.0703055	0.306629	-0.567363	0.707975	0.820865	0.998348	-0.309973	0.32642	-0.9888	0.368855	0.353111	0.999927	-0.0761431	0.41092	-0.930699	0.778413	0.854773	0.999236	0.79317	0.999885	0.0683273	-0.153499
P14854	CX6B1	COX6B1	Cytochrome c oxidase subunit 6B1	28	0.0127841	0.0129125	-0.0140689	0.0396371	0.333419	0.987152	0.0409384	0.0136755	0.0124987	0.0693781	0.00692288	0.820008	0.0705563	0.288153	-0.52869	0.669802	0.808944	0.998348	0.187385	0.306751	-0.45054	0.82531	0.547842	0.999927	0.53778	0.38616	-0.265284	1.34084	0.178301	0.999236	0.560687	0.999885	0.341092	0.184209
P14406	CX7A2	COX7A2	Cytochrome c oxidase subunit 7A2, mitochondrial	28	0.00788292	0.00820815	-0.00918686	0.0249527	0.347793	0.987152	-0.00485016	0.00869315	-0.0229285	0.0132282	0.582792	0.995112	0.0655816	0.183171	-0.315344	0.446507	0.723891	0.998348	0.156466	0.194994	-0.249046	0.561978	0.431302	0.999927	0.203497	0.245472	-0.306991	0.713984	0.416428	0.999236	0.755901	0.999885	0.103592	-0.109839
Q8N4T0	CBPA6	CPA6	Carboxypeptidase A6	28	0.0125139	0.017146	-0.0231432	0.048171	0.473549	0.987152	-0.0456684	0.0181591	-0.0834324	-0.00790439	0.0201194	0.924279	-0.276577	0.382627	-1.07229	0.519139	0.477754	0.998348	-0.27296	0.407323	-1.12004	0.574115	0.510077	0.999927	-0.591424	0.512767	-1.65778	0.474934	0.261707	0.999236	0.608654	0.999885	0.354354	0.200629
P14384	CBPM	CPM	Carboxypeptidase M	28	0.00795257	0.00930625	-0.0114008	0.027306	0.402449	0.987152	0.00821439	0.00985613	-0.0122825	0.0287113	0.413982	0.995112	-0.0482325	0.207676	-0.480119	0.383653	0.818593	0.998348	0.458351	0.221081	-0.00141075	0.918113	0.050645	0.999927	0.277262	0.278312	-0.301519	0.856043	0.330481	0.999236	0.195536	0.999885	0.208817	0.0204398
Q86YQ8	CPNE8	CPNE8	Copine-8	28	-0.0042574	0.0078794	-0.0206435	0.0121287	0.594661	0.987152	-0.00195628	0.00834497	-0.0193106	0.015398	0.816925	0.995112	-0.00903212	0.175835	-0.374701	0.356637	0.959519	0.998348	0.0513042	0.187184	-0.337967	0.440575	0.786698	0.999927	-0.17822	0.235641	-0.668261	0.311822	0.457859	0.999236	0.86673	0.999885	0.0387138	-0.190164
Q9Y646	CBPQ	CPQ	Carboxypeptidase Q	28	0.00452912	0.00571765	-0.00736139	0.0164196	0.437143	0.987152	0.00777747	0.0060555	-0.00481562	0.0203706	0.213003	0.988704	-0.424027	0.127594	-0.689373	-0.158681	0.00322948	0.937195	-0.104355	0.135829	-0.386828	0.178118	0.450876	0.999927	-0.0508401	0.170992	-0.406437	0.304756	0.76914	0.999236	0.0270675	0.999885	0.382116	0.235001
P31327	CPSM	CPS1	Carbamoyl-phosphate synthase [ammonia], mitochondrial	28	-0.00757199	0.0100944	-0.0285644	0.0134204	0.461504	0.987152	-0.00939536	0.0106908	-0.0316281	0.0128374	0.38944	0.995112	0.00487161	0.225263	-0.463589	0.473332	0.98295	0.998348	-0.116787	0.239803	-0.615484	0.38191	0.631294	0.999927	-0.0158432	0.301881	-0.643639	0.611952	0.958641	0.999293	0.969367	0.999885	0.0635683	-0.159392
Q10570	CPSF1	CPSF1	Cleavage and polyadenylation specificity factor subunit 1	28	-0.00420565	0.00423235	-0.0130073	0.00459601	0.331686	0.987152	-0.00378232	0.00448243	-0.013104	0.00553941	0.408285	0.995112	0.0163373	0.0944482	-0.180079	0.212753	0.864326	0.998348	-0.0768192	0.100544	-0.285913	0.132274	0.453348	0.999927	-0.0453107	0.126572	-0.308532	0.217911	0.72393	0.999236	0.863379	0.999885	0.0843951	-0.133606
Q9UKF6	CPSF3	CPSF3	Cleavage and polyadenylation specificity factor subunit 3	28	-0.00774045	0.00917641	-0.0268238	0.0113429	0.408446	0.987152	-0.00358835	0.00971862	-0.0237993	0.0166226	0.715657	0.995112	0.16042	0.204779	-0.26544	0.586281	0.442148	0.998348	0.000372488	0.217996	-0.452975	0.45372	0.998653	0.999946	0.116852	0.274429	-0.453854	0.687558	0.674584	0.999236	0.862155	0.999885	0.0868096	-0.130617
P23786	CPT2	CPT2	Carnitine O-palmitoyltransferase 2, mitochondrial	28	-0.00450503	0.0043544	-0.0135605	0.00455045	0.312628	0.987152	-0.0118205	0.00461169	-0.021411	-0.00222995	0.0181171	0.905467	-0.0458084	0.0971718	-0.247888	0.156272	0.642204	0.998348	-0.102462	0.103444	-0.317585	0.112662	0.333204	0.999927	-0.158092	0.130222	-0.428904	0.11272	0.238219	0.999236	0.543322	0.999885	0.295891	0.128246
Q9H3G5	CPVL	CPVL	Probable serine carboxypeptidase CPVL	28	-0.0136158	0.0144203	-0.0436045	0.0163729	0.355799	0.987152	-0.05646	0.0152724	-0.0882206	-0.0246993	0.00133802	0.664457	-0.0373263	0.321801	-0.706547	0.631894	0.908761	0.998348	-0.341918	0.342571	-1.05433	0.370498	0.329597	0.999927	-0.668327	0.431253	-1.56517	0.228512	0.136146	0.999236	0.406649	0.999885	0.430727	0.295186
Q8N436	CPXM2	CPXM2	Inactive carboxypeptidase-like protein X2	28	-0.0190395	0.0242869	-0.0695469	0.0314678	0.441827	0.987152	-0.00647656	0.0257219	-0.0599683	0.0470152	0.80365	0.995112	-0.610748	0.541981	-1.73786	0.516362	0.272505	0.998348	0.115459	0.576963	-1.0844	1.31532	0.843316	0.999927	-0.0593796	0.726322	-1.56985	1.45109	0.935617	0.999293	0.710695	0.999885	0.0951245	-0.120322
P29762	RABP1	CRABP1	Cellular retinoic acid-binding protein 1	28	0.0156884	0.0288169	-0.0442397	0.0756164	0.59189	0.987152	-0.000467741	0.0305196	-0.0639368	0.0630013	0.987917	0.998394	-0.734354	0.643072	-2.07169	0.602987	0.26633	0.998348	-0.614353	0.684579	-2.03801	0.809306	0.37967	0.999927	-0.662364	0.861796	-2.45457	1.12984	0.450697	0.999236	0.550838	0.999885	0.131322	-0.0755061
P29373	RABP2	CRABP2	Cellular retinoic acid-binding protein 2	28	-0.0113095	0.0201888	-0.0535652	0.0309462	0.581898	0.987152	0.0243422	0.0210498	-0.0197155	0.0683999	0.261848	0.989163	-0.57104	0.50236	-1.62249	0.480411	0.269791	0.998348	-0.318245	0.463585	-1.28854	0.65205	0.500699	0.999927	-0.164906	0.581762	-1.38255	1.05274	0.77989	0.999236	0.659399	0.999885	0.127521	-0.102078
P16220	CREB1	CREB1	Cyclic AMP-responsive element-binding protein 1	28	0.0106208	0.0130842	-0.0165893	0.037831	0.426054	0.987152	-0.0225856	0.0138574	-0.0514035	0.00623239	0.11804	0.96532	0.203401	0.291985	-0.403815	0.810617	0.493684	0.998348	-0.600797	0.310831	-1.24721	0.0456117	0.0668499	0.999927	0.339561	0.391296	-0.474184	1.15331	0.39532	0.999236	0.156527	0.999885	0.284564	0.114222
Q92793	CBP	CREBBP	CREB-binding protein	28	-0.00708536	0.00805328	-0.0238331	0.00966236	0.38892	0.987152	-0.0160455	0.00852913	-0.0337828	0.00169176	0.0738737	0.95657	0.161233	0.179715	-0.212506	0.534971	0.379806	0.998348	-0.0913657	0.191315	-0.489227	0.306496	0.637891	0.999927	-0.345391	0.240841	-0.846247	0.155465	0.166266	0.999236	0.358683	0.999885	0.203991	0.0144652
P50238	CRIP1	CRIP1	Cysteine-rich protein 1	28	0.0253715	0.0328576	-0.0429596	0.0937026	0.44862	0.987152	0.00959197	0.0347991	-0.0627767	0.0819606	0.78552	0.995112	-0.724839	0.733243	-2.2497	0.800023	0.334143	0.998348	-0.188518	0.78057	-1.8118	1.43477	0.8115	0.999927	0.97617	0.982636	-1.06733	3.01967	0.331815	0.999236	0.521608	0.999885	0.118094	-0.0918839
P52943	CRIP2	CRIP2	Cysteine-rich protein 2	28	-0.0198552	0.0286186	-0.0793708	0.0396604	0.495419	0.987152	-0.00510368	0.0303096	-0.0681359	0.0579286	0.867892	0.995112	-0.647196	0.638646	-1.97533	0.680941	0.322409	0.998348	-0.56799	0.679867	-1.98185	0.845871	0.412873	0.999927	0.404867	0.855865	-1.375	2.18473	0.641058	0.999236	0.575504	0.999885	0.11709	-0.0931267
P46108	CRK	CRK	Adapter molecule crk	28	-0.00432532	0.00585177	-0.0164947	0.0078441	0.468	0.987152	-0.0103842	0.00619753	-0.0232726	0.00250433	0.108658	0.95657	0.0514212	0.130587	-0.220149	0.322991	0.69772	0.998348	-0.0257373	0.139015	-0.314836	0.263361	0.854896	0.999927	0.00136024	0.175002	-0.362577	0.365298	0.993872	0.999293	0.975051	0.999885	0.134971	-0.0709882
Q5TZA2	CROCC	CROCC	Rootletin	28	0.00487275	0.00661252	-0.00887873	0.0186242	0.469338	0.987152	0.00686896	0.00700323	-0.00769506	0.021433	0.337844	0.993113	0.139801	0.147563	-0.167074	0.446676	0.354213	0.998348	0.277308	0.157088	-0.0493738	0.603991	0.0920507	0.999927	0.11389	0.197753	-0.29736	0.525141	0.57079	0.999236	0.322096	0.999885	0.189133	-0.00393039
H7BZ55	CRCC2	CROCC2	Ciliary rootlet coiled-coil protein 2	28	0.0120515	0.0138082	-0.0166642	0.0407672	0.392654	0.987152	-0.0138407	0.0146241	-0.0442531	0.0165718	0.354693	0.993113	-0.102657	0.30814	-0.74347	0.538156	0.742324	0.998348	-0.170813	0.328029	-0.852987	0.511362	0.608007	0.999927	-0.255157	0.412947	-1.11393	0.603612	0.543289	0.999236	0.891773	0.999885	0.133436	-0.0728883
Q9UKG9	OCTC	CROT	Peroxisomal carnitine O-octanoyltransferase	28	0.011667	0.0153137	-0.0207966	0.0441306	0.457224	0.987152	0.00283967	0.0151162	-0.0292053	0.0348846	0.853351	0.995112	-0.167181	0.355283	-0.920348	0.585986	0.644308	0.998348	-0.033417	0.33865	-0.751323	0.684489	0.92262	0.999927	0	0	0	0			0.895401	0.999885	0.0560143	-0.179982
Q53ET0	CRTC2	CRTC2	CREB-regulated transcription coactivator 2	28	0.00940163	0.0109108	-0.0132886	0.0320919	0.398596	0.987152	-0.0128594	0.0115555	-0.0368903	0.0111716	0.278355	0.989163	-0.190521	0.243483	-0.696872	0.31583	0.442666	0.998348	-0.411358	0.259199	-0.950391	0.127675	0.127447	0.999927	0.153658	0.326297	-0.524915	0.832231	0.642557	0.999236	0.350022	0.999885	0.236345	0.0545221
P02511	CRYAB	CRYAB	Alpha-crystallin B chain	28	0.0202912	0.0217808	-0.0250045	0.0655869	0.362127	0.987152	-0.00992018	0.0230678	-0.0578923	0.0380519	0.671544	0.995112	0.0292935	0.486056	-0.981515	1.0401	0.952512	0.998348	-0.285013	0.517429	-1.36107	0.791038	0.587565	0.999927	0.510132	0.651375	-0.844477	1.86474	0.442275	0.999236	0.785616	0.999885	0.08793	-0.12923
P07320	CRGD	CRYGD	Gamma-crystallin D	28	0.0134595	0.0188865	-0.0258172	0.0527362	0.483907	0.987152	0.0113573	0.0200025	-0.0302401	0.0529548	0.576194	0.995112	0.061174	0.421468	-0.815316	0.937664	0.88598	0.998348	-0.234589	0.448671	-1.16765	0.698475	0.60655	0.999927	-0.333979	0.564819	-1.50858	0.840627	0.560629	0.999236	0.890859	0.999885	0.087829	-0.129355
O75390	CISY	CS	Citrate synthase, mitochondrial	28	0.00623582	0.00655495	-0.00739595	0.0198676	0.352267	0.987152	-0.00121933	0.00694227	-0.0156566	0.0132179	0.86226	0.995112	-0.0279023	0.146279	-0.332106	0.276301	0.850555	0.998348	-0.0856521	0.15572	-0.40949	0.238186	0.588097	0.999927	0.165346	0.196032	-0.242325	0.573016	0.408475	0.999236	0.748525	0.999885	0.0886496	-0.128339
Q9Y534	CSDC2	CSDC2	Cold shock domain-containing protein C2	28	-0.0220182	0.0231464	-0.0701537	0.0261173	0.352294	0.987152	-0.018371	0.024514	-0.0693507	0.0326087	0.461924	0.995112	0.270416	0.516529	-0.803765	1.3446	0.606091	0.998348	0.123505	0.549868	-1.02001	1.26702	0.824456	0.999927	-0.992781	0.692213	-2.43232	0.446755	0.166236	0.999236	0.45865	0.999885	0.130632	-0.0763598
P55060	XPO2	CSE1L	Exportin-2	28	0.00268055	0.00370439	-0.00502316	0.0103843	0.477287	0.987152	-0.00321713	0.00392327	-0.011376	0.00494176	0.42142	0.995112	0.0603618	0.0826664	-0.111552	0.232276	0.473345	0.998348	-0.0647503	0.0880021	-0.247761	0.11826	0.470003	0.999927	0.232937	0.110783	0.00255106	0.463324	0.0477333	0.999236	0.151057	0.999885	0.244776	0.0649609
P41240	CSK	CSK	Tyrosine-protein kinase CSK	28	0.00235551	0.00426236	-0.00650856	0.0112196	0.586351	0.987152	-0.00327314	0.00451421	-0.012661	0.00611468	0.476408	0.995112	0.0339128	0.0951179	-0.163896	0.231721	0.724998	0.998348	0.0289067	0.101257	-0.181669	0.239483	0.778075	0.999927	0.0613825	0.12747	-0.203705	0.32647	0.635109	0.999236	0.94835	0.999885	0.0555971	-0.169261
P04080	CYTB	CSTB	Cystatin-B	28	0.0137613	0.0134296	-0.0141671	0.0416897	0.317165	0.987152	-0.00493553	0.0142231	-0.0345142	0.0246431	0.732039	0.995112	0.21693	0.299692	-0.406314	0.840174	0.477149	0.998348	-0.0852928	0.319036	-0.748765	0.578179	0.791811	0.999927	0.502681	0.401625	-0.332544	1.33791	0.224472	0.999236	0.55065	0.999885	0.114536	-0.0962887
Q05048	CSTF1	CSTF1	Cleavage stimulation factor subunit 1	28	-0.00914675	0.00885547	-0.0275627	0.0092692	0.313403	0.987152	0.0120641	0.00937871	-0.00744003	0.0315682	0.212331	0.987676	-0.27145	0.197617	-0.682416	0.139516	0.184047	0.998348	0.202424	0.210372	-0.235068	0.639917	0.346888	0.999927	-0.0708007	0.264831	-0.621546	0.479945	0.791813	0.999236	0.375725	0.999885	0.189739	-0.00317987
Q9H0L4	CSTFT	CSTF2T	Cleavage stimulation factor subunit 2 tau variant	28	-0.00368621	0.0050028	-0.0140901	0.00671768	0.469378	0.987152	-0.00588584	0.0052984	-0.0169045	0.00513279	0.279182	0.989554	0.122097	0.111641	-0.110074	0.354268	0.286493	0.998348	-0.0413682	0.118847	-0.288525	0.205788	0.731246	0.999927	0.0413453	0.149613	-0.269792	0.352483	0.784982	0.999236	0.690627	0.999885	0.122229	-0.0867635
Q12996	CSTF3	CSTF3	Cleavage stimulation factor subunit 3	28	-0.00575409	0.00793797	-0.022262	0.0107538	0.476525	0.987152	0.00117134	0.00840701	-0.016312	0.0186547	0.890518	0.995112	0.0264554	0.177142	-0.341932	0.394842	0.882706	0.998348	0.0598671	0.188576	-0.332297	0.452032	0.754022	0.999927	-0.101576	0.237392	-0.595261	0.392108	0.673091	0.999236	0.94786	0.999885	0.041339	-0.186914
P56545	CTBP2	CTBP2	C-terminal-binding protein 2	28	0.00535077	0.00641505	-0.00799004	0.0186916	0.413614	0.987152	-0.0007806	0.00679409	-0.0149097	0.0133485	0.909621	0.995112	0.236942	0.143157	-0.0607688	0.534652	0.112769	0.998348	0.109856	0.152397	-0.207071	0.426782	0.478948	0.999927	0.234119	0.191848	-0.16485	0.633088	0.235864	0.999236	0.298352	0.999885	0.160613	-0.0392412
Q9Y5B0	CTDP1	CTDP1	RNA polymerase II subunit A C-terminal domain phosphatase	28	-0.0156554	0.0189503	-0.0550647	0.0237539	0.418019	0.987152	-0.00889518	0.02007	-0.0506331	0.0328427	0.662148	0.995112	-0.0571015	0.422891	-0.936551	0.822348	0.893877	0.998348	-0.531769	0.450186	-1.46798	0.404444	0.25072	0.999927	-0.383657	0.566726	-1.56223	0.794915	0.505814	0.999236	0.651375	0.999885	0.0900662	-0.126585
Q05D32	CTSL2	CTDSPL2	CTD small phosphatase-like protein 2	28	0.00597102	0.00978597	-0.01438	0.0263221	0.548301	0.987152	-0.00387611	0.0103642	-0.0254296	0.0176774	0.712161	0.995112	0.0499604	0.218381	-0.404189	0.504109	0.821256	0.998348	0.0551623	0.232477	-0.4283	0.538624	0.814738	0.999927	0.513648	0.292658	-0.0949677	1.12226	0.0938195	0.999236	0.400792	0.999885	0.14674	-0.0564169
O43310	CTIF	CTIF	CBP80/20-dependent translation initiation factor	28	-0.00463532	0.00645859	-0.0180667	0.00879605	0.480852	0.987152	-0.00367051	0.00684021	-0.0178955	0.0105545	0.597178	0.995112	0.109779	0.144128	-0.189953	0.40951	0.454725	0.998348	0.0464576	0.153431	-0.27262	0.365535	0.765028	0.999927	-0.248353	0.19315	-0.65003	0.153324	0.212509	0.999236	0.461118	0.999885	0.120622	-0.0887538
Q9UI47	CTNA3	CTNNA3	Catenin alpha-3	28	-0.00410039	0.00597423	-0.023113	0.0149123	0.541784	0.987152	0.0102493	0.0106034	-0.0234953	0.0439939	0.405041	0.995112	-0.106429	0.16779	-0.640411	0.427553	0.570949	0.998348	0.954428	0.134387	0.526748	1.38211	0.00574323	0.999927	-0.0955575	0.140898	-0.543959	0.352844	0.546271	0.999236	0.0195362	0.999885	0.948987	0.863966
P17812	PYRG1	CTPS1	CTP synthase 1	28	0.00829168	0.0153029	-0.0235324	0.0401158	0.593634	0.987152	-0.00650314	0.0162071	-0.0402076	0.0272013	0.692288	0.995112	-0.0177891	0.341496	-0.727968	0.69239	0.958948	0.998348	-0.140171	0.363537	-0.896188	0.615847	0.70369	0.999927	0.139334	0.457646	-0.812394	1.09106	0.763776	0.999236	0.962237	0.999885	0.0371973	-0.192041
Q9NRF8	PYRG2	CTPS2	CTP synthase 2	28	-0.00381683	0.00657268	-0.0174855	0.00985181	0.567616	0.987152	-0.00694342	0.00696104	-0.0214197	0.00753286	0.329893	0.993113	0.0211242	0.146674	-0.283902	0.32615	0.886857	0.998348	0.131313	0.156142	-0.193401	0.456027	0.40983	0.999927	0.116345	0.196562	-0.292428	0.525118	0.560237	0.999236	0.817332	0.999885	0.123192	-0.0855722
P07858	CATB	CTSB	Cathepsin B	28	-0.00614255	0.00614723	-0.0189264	0.00664133	0.329055	0.987152	0.00607732	0.00651046	-0.00746192	0.0196166	0.361187	0.993113	-0.20001	0.13718	-0.485292	0.0852722	0.159633	0.998348	0.0420308	0.146035	-0.261665	0.345726	0.77631	0.999927	0.16847	0.183839	-0.213843	0.550783	0.369861	0.999236	0.3494	0.999885	0.194049	0.00215591
Q9UBX1	CATF	CTSF	Cathepsin F	28	0.012299	0.0127882	-0.0142956	0.0388936	0.347124	0.987152	0.00179375	0.0135439	-0.0263723	0.0299598	0.895897	0.995112	0.0373039	0.28538	-0.556175	0.630783	0.897244	0.998348	-0.0599138	0.303799	-0.691699	0.571872	0.845556	0.999927	0.234561	0.382444	-0.560775	1.0299	0.54625	0.999236	0.924733	0.999885	0.0511	-0.174829
P08311	CATG	CTSG	Cathepsin G	28	0.0184411	0.0326856	-0.0495323	0.0864146	0.578597	0.987152	0.00508984	0.0346169	-0.0669	0.0770797	0.884508	0.995112	-0.314596	0.729405	-1.83148	1.20228	0.670642	0.998348	-0.72969	0.776484	-2.34448	0.885097	0.358038	0.999927	-0.0991923	0.977493	-2.132	1.93362	0.920135	0.999293	0.804556	0.999885	0.0654044	-0.157118
Q9UBR2	CATZ	CTSZ	Cathepsin Z	28	-0.00458458	0.00577862	-0.0166019	0.00743271	0.436435	0.987152	0.0116309	0.00612006	-0.00109645	0.0243583	0.0711892	0.95657	-0.119995	0.128954	-0.388171	0.14818	0.362673	0.998348	0.0582252	0.137278	-0.227259	0.34371	0.675776	0.999927	0.104891	0.172815	-0.254497	0.464279	0.550386	0.999236	0.662678	0.999885	0.201956	0.0119459
Q13618	CUL3	CUL3	Cullin-3	28	-0.00222065	0.00400199	-0.0105433	0.00610194	0.584834	0.987152	0.00235701	0.00423846	-0.00645734	0.0111714	0.584019	0.995112	0.036822	0.0893075	-0.148903	0.222547	0.684294	0.998348	-0.00603265	0.0950719	-0.203745	0.19168	0.950005	0.999927	-0.00932535	0.119683	-0.25822	0.239569	0.938632	0.999293	0.977411	0.999885	0.059328	-0.164642
Q13619	CUL4A	CUL4A	Cullin-4A	28	-0.00373001	0.00423111	-0.0125291	0.00506907	0.38799	0.987152	-0.00735616	0.00448112	-0.0166752	0.00196284	0.115567	0.96532	-0.011349	0.0944205	-0.207707	0.185009	0.90547	0.998348	0.0122637	0.100515	-0.196768	0.221296	0.904052	0.999927	-0.187828	0.126535	-0.450972	0.0753169	0.152562	0.999236	0.521596	0.999885	0.183682	-0.0106795
Q93034	CUL5	CUL5	Cullin-5	28	-0.00422101	0.0042416	-0.0130419	0.00459988	0.330995	0.987152	-0.00438663	0.00449223	-0.0137287	0.00495546	0.339935	0.993113	0.070577	0.0946546	-0.126268	0.267422	0.464158	0.998348	-0.027672	0.100764	-0.237222	0.181878	0.78629	0.999927	-0.134903	0.126849	-0.3987	0.128893	0.299634	0.999236	0.588018	0.999885	0.117384	-0.0927628
Q8TB03	CX038	CXorf38	Uncharacterized protein CXorf38	28	-0.00878071	0.0115548	-0.0328102	0.0152488	0.45575	0.987152	0.00468941	0.0122375	-0.0207599	0.0301387	0.705424	0.995112	0.144658	0.257854	-0.391578	0.680894	0.58073	0.998348	0.189357	0.274497	-0.381491	0.760205	0.497853	0.999927	-0.315244	0.345556	-1.03387	0.40338	0.371977	0.999236	0.606509	0.999885	0.120131	-0.0893615
Q6BCY4	NB5R2	CYB5R2	NADH-cytochrome b5 reductase 2	28	0.0149247	0.0149502	-0.0161659	0.0460153	0.329501	0.987152	0.017634	0.0158335	-0.0152936	0.0505617	0.277988	0.989163	0.341275	0.333625	-0.352536	1.03509	0.317981	0.998348	0.430503	0.355159	-0.308089	1.1691	0.238919	0.999927	0.36005	0.447099	-0.569743	1.28984	0.42967	0.999236	0.485825	0.999885	0.170717	-0.0267314
P04839	CY24B	CYBB	Cytochrome b-245 heavy chain	28	0.00741877	0.0135774	-0.0208171	0.0356546	0.590547	0.987152	0.000925233	0.0143797	-0.028979	0.0308295	0.949306	0.998194	0.244404	0.302991	-0.385701	0.874509	0.428917	0.998348	-0.23754	0.322548	-0.908314	0.433235	0.469606	0.999927	0.0787794	0.406046	-0.765639	0.923198	0.848028	0.999236	0.706365	0.999885	0.0761316	-0.143837
P08574	CY1	CYC1	Cytochrome c1, heme protein, mitochondrial	28	0.00366998	0.00682155	-0.0105162	0.0178562	0.596235	0.987152	0.00590707	0.00722462	-0.00911735	0.0209315	0.422749	0.995112	-0.0626928	0.152228	-0.379269	0.253883	0.684634	0.998348	0.00919531	0.162054	-0.327814	0.346205	0.955287	0.999927	0.0574921	0.204005	-0.366759	0.481743	0.780842	0.999236	0.961473	0.999885	0.0423242	-0.185694
P99999	CYC	CYCS	Cytochrome c	28	0.00792585	0.0126381	-0.0183564	0.0342081	0.537326	0.987152	0.0190918	0.0133848	-0.00874339	0.0469271	0.168457	0.974954	0.0133709	0.282028	-0.573139	0.59988	0.962635	0.998348	0.0706809	0.300232	-0.553685	0.695047	0.816162	0.999927	0.263339	0.377953	-0.522656	1.04933	0.493599	0.999236	0.916107	0.999885	0.105705	-0.107222
P05108	CP11A	CYP11A1	Cholesterol side-chain cleavage enzyme, mitochondrial	28	0.0101134	0.0151816	-0.0214586	0.0416853	0.512563	0.987152	0.0220207	0.0160787	-0.0114168	0.0554581	0.185294	0.975011	0.851337	0.33879	0.146784	1.55589	0.0202078	0.998348	0.11374	0.360657	-0.636287	0.863768	0.755594	0.999927	-0.0726318	0.454021	-1.01682	0.871556	0.87443	0.999236	0.120055	0.999885	0.367456	0.216851
Q16678	CP1B1	CYP1B1	Cytochrome P450 1B1	28	0.0215592	0.0226345	-0.0255119	0.0686303	0.351683	0.987152	0.0238738	0.023972	-0.0259786	0.0737262	0.330634	0.993113	-0.759334	0.505107	-1.80976	0.291094	0.147649	0.998348	0.0868825	0.537709	-1.03135	1.20511	0.873182	0.999927	0.484041	0.676906	-0.923663	1.89175	0.482436	0.999236	0.390942	0.999885	0.164068	-0.0349631
Q9NUQ9	CYRIB	CYRIB	CYFIP-related Rac1 interactor B	28	0.00592104	0.00866794	-0.0121049	0.023947	0.502014	0.987152	-0.00765547	0.00918011	-0.0267466	0.0114356	0.413712	0.995112	-0.0182785	0.193432	-0.420542	0.383985	0.925611	0.998348	-0.393649	0.205917	-0.821877	0.0345782	0.0696581	0.999927	0.119876	0.259223	-0.419207	0.658959	0.648518	0.999236	0.268594	0.999885	0.203052	0.0133031
Q9NWV4	CZIB	CZIB	CXXC motif containing zinc binding protein	28	0.00705565	0.00710997	-0.00773033	0.0218416	0.332319	0.987152	0.000178133	0.00753007	-0.0154815	0.0158378	0.98135	0.998194	0.229628	0.158664	-0.100332	0.559589	0.162589	0.998348	-0.0032907	0.168905	-0.354549	0.347967	0.98464	0.999927	0.0786565	0.21263	-0.363532	0.520845	0.715145	0.999236	0.546671	0.999885	0.121726	-0.0873871
Q8NCG7	DGLB	DAGLB	Diacylglycerol lipase-beta	28	-0.0156342	0.0227165	-0.0631803	0.0319119	0.499624	0.987152	-0.0298805	0.0232683	-0.0785817	0.0188207	0.214521	0.988974	0.146315	0.548334	-1.00136	1.29399	0.79247	0.998348	0.298303	0.522006	-0.794267	1.39087	0.574389	0.999927	-0.257324	0.660785	-1.64036	1.12571	0.701295	0.999236	0.889341	0.999885	0.117897	-0.114236
Q9NPI6	DCP1A	DCP1A	mRNA-decapping enzyme 1A	28	-0.0118977	0.0171503	-0.0501109	0.0263155	0.503646	0.987152	-0.020392	0.0150002	-0.0538145	0.0130305	0.203868	0.984177	-0.178643	0.384526	-1.03542	0.678135	0.652183	0.998348	0.238978	0.387382	-0.624163	1.10212	0.551083	0.999927	-0.630076	0.512666	-1.77237	0.512216	0.247201	0.999236	0.561927	0.999885	0.323587	-0.0146192
P32321	DCTD	DCTD	Deoxycytidylate deaminase	28	-0.00981454	0.0102384	-0.0311065	0.0114775	0.348669	0.987152	0.0174763	0.0108434	-0.00507375	0.0400264	0.121956	0.96532	-0.166492	0.228479	-0.641639	0.308656	0.474236	0.998348	0.0636093	0.243226	-0.442206	0.569425	0.796237	0.999927	0.0302431	0.30619	-0.606513	0.667	0.922256	0.999293	0.876598	0.999885	0.163235	-0.0359947
Q14203	DCTN1	DCTN1	Dynactin subunit 1	28	0.00241237	0.00265944	-0.00311822	0.00794297	0.374646	0.987152	-0.00298801	0.00281657	-0.00884539	0.00286938	0.3008	0.989554	-0.00323003	0.0593473	-0.12665	0.12019	0.95711	0.998348	-0.104018	0.0631779	-0.235404	0.0273678	0.11456	0.999927	0.0474883	0.0795328	-0.117909	0.212886	0.55683	0.999236	0.35444	0.999885	0.207266	0.0185202
O75935	DCTN3	DCTN3	Dynactin subunit 3	28	0.00589175	0.00919904	-0.0132387	0.0250222	0.528792	0.987152	0.00241369	0.00974258	-0.0178471	0.0226745	0.806737	0.995112	-0.105886	0.205284	-0.532797	0.321025	0.61138	0.998348	0.0197979	0.218534	-0.434668	0.474263	0.928674	0.999927	0.359792	0.275106	-0.212321	0.931906	0.205066	0.999236	0.546694	0.999885	0.100635	-0.1135
Q92466	DDB2	DDB2	DNA damage-binding protein 2	28	0.00506628	0.00694343	-0.00937336	0.0195059	0.473664	0.987152	0.00476753	0.00735369	-0.0105253	0.0200604	0.523806	0.995112	-0.368688	0.154948	-0.690919	-0.0464559	0.0268991	0.998348	-0.0753535	0.164949	-0.418384	0.267677	0.652484	0.999927	0.148928	0.207649	-0.282903	0.580758	0.481148	0.999236	0.110261	0.999885	0.266315	0.0916281
P39656	OST48	DDOST	Dolichyl-diphosphooligosaccharide--protein glycosyltransferase 48 kDa subunit	28	0.00859243	0.00874565	-0.00959513	0.02678	0.337047	0.987152	0.0162146	0.0092624	-0.00304758	0.0354769	0.0946141	0.95657	0.00596699	0.195166	-0.399903	0.411837	0.975898	0.998348	0.0924411	0.207763	-0.339625	0.524508	0.660918	0.999927	0.177735	0.261546	-0.36618	0.721651	0.504209	0.999236	0.896764	0.999885	0.154379	-0.0469589
P30046	DOPD	DDT	D-dopachrome decarboxylase	28	0.00674427	0.00688183	-0.00756727	0.0210558	0.338236	0.987152	-2.73385e-05	0.00728846	-0.0151845	0.0151298	0.997043	0.999084	0.254937	0.153573	-0.0644358	0.57431	0.111767	0.998348	0.225878	0.163486	-0.114109	0.565865	0.181606	0.999927	0.434487	0.205807	0.00648754	0.862487	0.0469207	0.999236	0.0934451	0.999885	0.258639	0.0821247
Q92841	DDX17	DDX17	Probable ATP-dependent RNA helicase DDX17	28	-0.00629225	0.00723469	-0.0213376	0.00875311	0.394279	0.987152	0.00200318	0.00766217	-0.0139312	0.0179375	0.796302	0.995112	0.060077	0.161448	-0.275672	0.395826	0.713536	0.998348	0.186588	0.171868	-0.170831	0.544008	0.289941	0.999927	0.0838349	0.21636	-0.36611	0.53378	0.702301	0.999236	0.736735	0.999885	0.110704	-0.101034
Q9NVP1	DDX18	DDX18	ATP-dependent RNA helicase DDX18	28	-0.0053527	0.00640772	-0.0186783	0.00797287	0.412923	0.987152	-0.00650095	0.00678633	-0.0206139	0.007612	0.348989	0.993113	0.0234562	0.142993	-0.273914	0.320827	0.871271	0.998348	-0.016002	0.152223	-0.332566	0.300562	0.917277	0.999927	0.046727	0.191629	-0.351786	0.445241	0.80972	0.999236	0.991278	0.999885	0.080463	-0.138474
Q9NR30	DDX21	DDX21	Nucleolar RNA helicase 2	28	-0.00495562	0.00833719	-0.0222937	0.0123825	0.558595	0.987152	-0.00662905	0.00882981	-0.0249916	0.0117335	0.461129	0.995112	0.128113	0.186051	-0.2588	0.515027	0.498616	0.998348	0.0490429	0.198059	-0.362844	0.46093	0.806836	0.999927	0.036354	0.249331	-0.482158	0.554866	0.885465	0.999236	0.917338	0.999885	0.0604739	-0.163223
Q96GQ7	DDX27	DDX27	Probable ATP-dependent RNA helicase DDX27	28	-0.0082533	0.00925744	-0.0275052	0.0109986	0.382746	0.987152	-0.0123158	0.00980444	-0.0327052	0.00807367	0.222859	0.989163	0.0597538	0.206587	-0.369867	0.489375	0.775232	0.998348	0.0842147	0.219921	-0.373136	0.541566	0.705619	0.999927	0.0177149	0.276852	-0.558031	0.59346	0.949586	0.999293	0.976059	0.999885	0.110988	-0.100682
Q9H8H2	DDX31	DDX31	Probable ATP-dependent RNA helicase DDX31	28	-0.00830455	0.0148682	-0.0392246	0.0226155	0.582379	0.987152	-0.00147204	0.0157467	-0.0342191	0.031275	0.926407	0.996758	-0.261151	0.331794	-0.951156	0.428853	0.440024	0.998348	0.304256	0.35321	-0.430285	1.0388	0.398747	0.999927	-0.292641	0.444646	-1.21733	0.632051	0.517596	0.999236	0.572861	0.999885	0.0966583	-0.118423
O00148	DX39A	DDX39A	ATP-dependent RNA helicase DDX39A	28	-0.010127	0.0111072	-0.0332256	0.0129716	0.372247	0.987152	-0.00133008	0.0117634	-0.0257935	0.0231333	0.91105	0.995432	0.365144	0.247865	-0.150319	0.880606	0.15554	0.998348	-0.202313	0.263863	-0.751046	0.346421	0.451774	0.999927	-0.0661914	0.332169	-0.756976	0.624593	0.843968	0.999236	0.388618	0.999885	0.186185	-0.00758014
Q9BQ39	DDX50	DDX50	ATP-dependent RNA helicase DDX50	28	-0.00362943	0.00442317	-0.0128279	0.00556905	0.42112	0.987152	-0.00666479	0.00468452	-0.0164068	0.00307721	0.169502	0.974954	0.0569909	0.0987064	-0.14828	0.262262	0.569823	0.998348	0.05771	0.105077	-0.16081	0.27623	0.588652	0.999927	-0.126332	0.132279	-0.401421	0.148757	0.350422	0.999236	0.623276	0.999885	0.14231	-0.061902
Q9NY93	DDX56	DDX56	Probable ATP-dependent RNA helicase DDX56	28	-0.0115909	0.011887	-0.0363112	0.0131294	0.340613	0.987152	0.00202262	0.0125893	-0.0241583	0.0282036	0.873895	0.995112	-0.216479	0.265267	-0.768131	0.335174	0.423616	0.998348	0.0993287	0.282388	-0.48793	0.686587	0.728535	0.999927	0.218812	0.35549	-0.52047	0.958095	0.544823	0.999236	0.725136	0.999885	0.111639	-0.099876
Q8IY21	DDX60	DDX60	Probable ATP-dependent RNA helicase DDX60	28	0.00438148	0.00764531	-0.0115178	0.0202808	0.572667	0.987152	-0.00263681	0.00809705	-0.0194755	0.0142019	0.747912	0.995112	0.0803228	0.170611	-0.274482	0.435128	0.64264	0.998348	0.0135724	0.181623	-0.364133	0.391278	0.941138	0.999927	0.0108398	0.22864	-0.464643	0.486322	0.962635	0.999293	0.973277	0.999885	0.0272941	-0.204303
Q9NUI1	DECR2	DECR2	Peroxisomal 2,4-dienoyl-CoA reductase [(3E)-enoyl-CoA-producing]	28	0.00824218	0.00948956	-0.0114924	0.0279768	0.39491	0.987152	0.0110027	0.0100503	-0.00989795	0.0319034	0.286016	0.989554	0.416189	0.211767	-0.0242042	0.856582	0.0627422	0.998348	0.493875	0.225435	0.0250565	0.962693	0.0398906	0.999927	0.061695	0.283794	-0.528486	0.651876	0.83	0.999236	0.0799078	0.999885	0.329363	0.169688
P59665;P59666	DEF1;DEF3	DEFA1;DEFA3	Neutrophil defensin 1;Neutrophil defensin 3	28	0.0209914	0.0321676	-0.0459048	0.0878876	0.521118	0.987152	0.0221393	0.0340683	-0.0487096	0.0929882	0.522834	0.995112	-1.59081	0.717845	-3.08365	-0.097965	0.0378641	0.998348	-0.122915	0.764178	-1.71211	1.46628	0.873751	0.999927	0.239642	0.962001	-1.76095	2.24023	0.805698	0.999236	0.190812	0.999885	0.22292	0.0379016
P35659	DEK	DEK	Protein DEK	28	-0.00535282	0.00803197	-0.0220562	0.0113506	0.512386	0.987152	0.00332521	0.00850656	-0.0143652	0.0210156	0.699809	0.995112	0.0322475	0.17924	-0.340502	0.404997	0.858946	0.998348	0.0881202	0.190809	-0.308688	0.484929	0.648955	0.999927	0.232193	0.240203	-0.267337	0.731723	0.34472	0.999236	0.791902	0.999885	0.0972021	-0.11775
Q8TCE6	DEN10	DENND10	DENN domain-containing protein 10	28	0.00531262	0.00603696	-0.00724192	0.0178672	0.388811	0.987152	0.000689608	0.00639367	-0.0126067	0.013986	0.915132	0.99558	-0.0382449	0.134719	-0.318409	0.241919	0.779278	0.998348	0.0439302	0.143415	-0.254317	0.342178	0.762381	0.999927	0.155538	0.180541	-0.219917	0.530993	0.398688	0.999236	0.812769	0.999885	0.067487	-0.15454
Q6IQ26	DEN5A	DENND5A	DENN domain-containing protein 5A	28	-0.00730815	0.0121469	-0.0330584	0.0184421	0.555838	0.987152	-0.0102542	0.0119263	-0.0355367	0.0150284	0.4026	0.995112	-0.11408	0.241044	-0.625069	0.39691	0.642411	0.998348	0.2652	0.258153	-0.282059	0.812459	0.319561	0.999927	0.876136	0.429324	-0.0339912	1.78626	0.0581338	0.999236	0.186961	0.999885	0.354112	0.152272
Q6ZUT9	DEN5B	DENND5B	DENN domain-containing protein 5B	28	-0.00570514	0.00828822	-0.0229414	0.0115312	0.498771	0.987152	-0.00216786	0.00877795	-0.0204226	0.0160869	0.807332	0.995112	-0.0711362	0.184958	-0.455778	0.313505	0.704396	0.998348	0.226837	0.196896	-0.182631	0.636305	0.262242	0.999927	-0.0604241	0.247867	-0.575891	0.455043	0.80977	0.999236	0.633694	0.999885	0.0993728	-0.115062
O75140	DEPD5	DEPDC5	GATOR complex protein DEPDC5	28	0.00831039	0.00994993	-0.0123816	0.0290024	0.412996	0.987152	0.00138774	0.0105378	-0.0205269	0.0233024	0.896482	0.995112	0.205785	0.22204	-0.255973	0.667544	0.364564	0.998348	0.14253	0.236372	-0.349033	0.634092	0.552974	0.999927	0.081199	0.297562	-0.537614	0.700012	0.78761	0.999236	0.776401	0.999885	0.0721567	-0.148758
Q9BUN8	DERL1	DERL1	Derlin-1	28	-0.00684542	0.0101046	-0.0278592	0.0141683	0.505514	0.987152	0.0129294	0.0107017	-0.00932597	0.0351849	0.240413	0.989163	-0.203074	0.225493	-0.672012	0.265864	0.378025	0.998348	0.164572	0.240047	-0.334634	0.663778	0.500476	0.999927	0.0699981	0.302189	-0.558437	0.698434	0.819062	0.999236	0.681176	0.999885	0.121658	-0.0874716
Q9GZP9	DERL2	DERL2	Derlin-2	28	0.0091808	0.00973583	-0.011066	0.0294276	0.356409	0.987152	-0.0139326	0.0103111	-0.0353757	0.00751051	0.191003	0.975011	0.356263	0.217263	-0.095559	0.808086	0.115946	0.998348	-0.0993244	0.231286	-0.58031	0.381661	0.671974	0.999927	-0.421456	0.291159	-1.02695	0.184042	0.162518	0.999236	0.162767	0.999885	0.270137	0.0963597
P0CG12	DERPC	DERPC	Decreased expression in renal and prostate cancer protein	28	0.00471154	0.00648492	-0.00877459	0.0181977	0.47553	0.987152	0.0124997	0.0068681	-0.00178332	0.0267827	0.0830501	0.95657	0.137467	0.144716	-0.163486	0.438421	0.352962	0.998348	0.0325719	0.154057	-0.287807	0.352951	0.834592	0.999927	0.028096	0.193937	-0.375219	0.431411	0.886194	0.999236	0.822482	0.999885	0.223853	0.0390563
O00273	DFFA	DFFA	DNA fragmentation factor subunit alpha	28	-0.00365672	0.00588255	-0.0158901	0.00857671	0.540881	0.987152	-0.00181057	0.00623013	-0.0147668	0.0111457	0.774196	0.995112	-0.167072	0.131274	-0.44007	0.105926	0.217035	0.998348	-0.0945972	0.139747	-0.385216	0.196022	0.505846	0.999927	-0.0221426	0.175923	-0.387994	0.343709	0.901036	0.999293	0.601892	0.999885	0.105149	-0.107911
O75907	DGAT1	DGAT1	Diacylglycerol O-acyltransferase 1	28	0.0084663	0.0154651	-0.0236951	0.0406277	0.589843	0.987152	-0.00614727	0.0163789	-0.040209	0.0279144	0.711189	0.995112	0.510314	0.345115	-0.207392	1.22802	0.154071	0.998348	-0.509791	0.36739	-1.27382	0.254239	0.179808	0.999927	0.593496	0.462497	-0.368319	1.55531	0.213388	0.999236	0.123339	0.999885	0.235676	0.0536945
Q16854	DGUOK	DGUOK	Deoxyguanosine kinase, mitochondrial	28	0.00477675	0.00682122	-0.00940875	0.0189623	0.49144	0.987152	-0.0014887	0.00722427	-0.0165124	0.013535	0.838722	0.995112	0.265401	0.152221	-0.0511596	0.581961	0.0958655	0.998348	0.0134864	0.162046	-0.323506	0.350479	0.93446	0.999927	0.238493	0.203995	-0.185737	0.662724	0.255457	0.999236	0.287752	0.999885	0.162419	-0.0370047
Q02127	PYRD	DHODH	Dihydroorotate dehydrogenase (quinone), mitochondrial	28	-0.00663235	0.00895457	-0.0252544	0.0119897	0.467098	0.987152	-0.00873047	0.00948367	-0.0284528	0.0109919	0.367725	0.995112	0.0762063	0.199828	-0.339359	0.491772	0.706768	0.998348	-0.144806	0.212726	-0.587194	0.297582	0.503488	0.999927	0.179128	0.267795	-0.377781	0.736038	0.510845	0.999236	0.750292	0.999885	0.119844	-0.0897167
Q96LJ7	DHRS1	DHRS1	Dehydrogenase/reductase SDR family member 1	28	0.00492356	0.00915316	-0.0141115	0.0239586	0.596296	0.987152	-0.00103047	0.00969399	-0.0211902	0.0191293	0.916354	0.99558	0.0647851	0.20426	-0.359996	0.489567	0.754246	0.998348	-0.15473	0.217444	-0.606928	0.297469	0.484552	0.999927	0.171953	0.273733	-0.397307	0.741212	0.536661	0.999236	0.76277	0.999885	0.057889	-0.166423
Q6IAN0	DRS7B	DHRS7B	Dehydrogenase/reductase SDR family member 7B	28	0.00402187	0.00642563	-0.00934095	0.0173847	0.538117	0.987152	-0.0024047	0.0068053	-0.0165571	0.0117477	0.727344	0.995112	0.0506475	0.143393	-0.247554	0.348849	0.727453	0.998348	-0.166549	0.152648	-0.483998	0.1509	0.287604	0.999927	0.222673	0.192164	-0.176954	0.6223	0.25956	0.999236	0.399601	0.999885	0.136218	-0.0694445
Q96HY7	DHTK1	DHTKD1	2-oxoadipate dehydrogenase complex component E1	28	-0.00706359	0.00740118	-0.0224552	0.00832802	0.350746	0.987152	0.00530352	0.0078385	-0.0109975	0.0216046	0.506045	0.995112	0.127121	0.165163	-0.216355	0.470597	0.450067	0.998348	-0.241221	0.175824	-0.606866	0.124424	0.184559	0.999927	-0.084021	0.221339	-0.544321	0.376279	0.708052	0.999236	0.430744	0.999885	0.216956	0.0305166
Q8IY37	DHX37	DHX37	Probable ATP-dependent RNA helicase DHX37	28	-0.00323854	0.00515352	-0.0139559	0.00747878	0.536508	0.987152	-0.00419002	0.00545802	-0.0155406	0.00716056	0.451223	0.995112	0.342184	0.115005	0.103019	0.58135	0.00721597	0.998348	0.042203	0.122428	-0.212399	0.296805	0.733735	0.999927	-0.463303	0.154121	-0.783814	-0.142791	0.00672727	0.999236	0.00208488	0.999885	0.504154	0.386095
Q6P158	DHX57	DHX57	Putative ATP-dependent RNA helicase DHX57	28	-0.00778009	0.00815136	-0.0247318	0.0091716	0.350713	0.987152	-0.000548821	0.008633	-0.0185021	0.0174045	0.949912	0.998194	-0.435987	0.181904	-0.814277	-0.057697	0.0259246	0.998348	-0.284405	0.193645	-0.687112	0.118301	0.156737	0.999927	-0.0576571	0.243774	-0.564613	0.449298	0.815322	0.999236	0.0976189	0.999885	0.274255	0.101459
Q14562	DHX8	DHX8	ATP-dependent RNA helicase DHX8	28	-0.008169	0.00898788	-0.0268603	0.0105223	0.373721	0.987152	-0.000274477	0.00951895	-0.0200702	0.0195213	0.977269	0.998194	0.0438727	0.200571	-0.373238	0.460984	0.828966	0.998348	-0.204006	0.213517	-0.648039	0.240028	0.350219	0.999927	0.20103	0.268791	-0.357951	0.76001	0.462812	0.999236	0.626655	0.999885	0.135205	-0.0706984
Q08211	DHX9	DHX9	ATP-dependent RNA helicase A	28	-0.00491314	0.00532107	-0.0159789	0.00615263	0.36632	0.987152	0.00358379	0.00563548	-0.00813583	0.0153034	0.53169	0.995112	0.000909593	0.118744	-0.246032	0.247851	0.99396	0.998348	0.02196	0.126408	-0.24092	0.28484	0.863747	0.999927	0.0811073	0.159131	-0.249825	0.412039	0.615585	0.999236	0.963883	0.999885	0.091515	-0.124791
Q9NR28	DBLOH	DIABLO	Diablo IAP-binding mitochondrial protein	28	-0.0052566	0.00550993	-0.0167151	0.00620192	0.350925	0.987152	0.00145025	0.00583549	-0.0106853	0.0135858	0.806144	0.995112	0.138487	0.122958	-0.117218	0.394193	0.272748	0.998348	0.115573	0.130895	-0.156637	0.387783	0.387261	0.999927	0.434305	0.164779	0.0916275	0.776982	0.015457	0.999236	0.0802578	0.999885	0.359415	0.206894
Q9UNQ2	DIM1	DIMT1	Probable dimethyladenosine transferase	28	-0.00628156	0.00606683	-0.0188982	0.00633511	0.312262	0.987152	-0.00743427	0.00642531	-0.0207964	0.00592789	0.260252	0.989163	0.103226	0.135386	-0.178325	0.384777	0.454266	0.998348	0.0323849	0.144125	-0.267339	0.332108	0.824384	0.999927	0.0876064	0.181434	-0.289707	0.464919	0.634194	0.999236	0.863075	0.999885	0.138891	-0.0661348
O60832	DKC1	DKC1	H/ACA ribonucleoprotein complex subunit DKC1	28	-0.00562951	0.00922534	-0.0248147	0.0135556	0.548262	0.987152	0.00318869	0.00977044	-0.0171301	0.0235074	0.747382	0.995112	0.123254	0.205871	-0.304877	0.551386	0.555779	0.998348	0.139032	0.219159	-0.316733	0.594797	0.532677	0.999927	0.124895	0.275892	-0.448854	0.698644	0.65541	0.999236	0.855818	0.999885	0.0785831	-0.140802
Q9UBU2	DKK2	DKK2	Dickkopf-related protein 2	28	0.0169181	0.0216582	-0.0281226	0.0619588	0.443438	0.987152	-0.00687629	0.0229379	-0.0545783	0.0408258	0.767294	0.995112	-0.133774	0.48332	-1.13889	0.871344	0.784653	0.998348	-0.0500071	0.514516	-1.12	1.01999	0.923495	0.999927	-0.292461	0.647708	-1.63944	1.05452	0.656234	0.999236	0.967869	0.999885	0.0656912	-0.156763
Q92796	DLG3	DLG3	Disks large homolog 3	28	0.00444313	0.0058516	-0.00772594	0.0166122	0.456112	0.987152	0.0177463	0.00619736	0.00485818	0.0306344	0.00930091	0.843476	-0.033211	0.130583	-0.304773	0.238351	0.801715	0.998348	-0.102105	0.139011	-0.391195	0.186985	0.470761	0.999927	0.291522	0.174997	-0.0724051	0.655449	0.110589	0.999236	0.302481	0.999885	0.354195	0.200432
Q99766	ATP5S	DMAC2L	ATP synthase subunit s, mitochondrial	28	0.00891152	0.00945649	-0.0107543	0.0285774	0.356719	0.987152	0.00773689	0.0100153	-0.013091	0.0285647	0.448419	0.995112	-0.0568943	0.211029	-0.495753	0.381964	0.790096	0.998348	0.217465	0.22465	-0.24972	0.684649	0.344054	0.999927	0.549623	0.282805	-0.0385022	1.13775	0.0654828	0.999236	0.23373	0.999885	0.186262	-0.0074846
Q9NPF5	DMAP1	DMAP1	DNA methyltransferase 1-associated protein 1	28	0.00732794	0.00870596	-0.0107771	0.025433	0.409431	0.987152	0.0130599	0.00922037	-0.0061149	0.0322347	0.171316	0.974954	0.234273	0.19428	-0.169755	0.6383	0.241287	0.998348	0.189202	0.20682	-0.240903	0.619308	0.370673	0.999927	-0.041723	0.26036	-0.583171	0.499725	0.874214	0.999236	0.540253	0.999885	0.222372	0.0372223
Q96MX6	DAA10	DNAAF10	Dynein axonemal assembly factor 10	28	0.00411387	0.00721119	-0.0108826	0.0191104	0.574403	0.987152	0.00368797	0.00763728	-0.0121946	0.0195706	0.634169	0.995112	0.00370249	0.160923	-0.330956	0.338361	0.981861	0.998348	0.196734	0.17131	-0.159525	0.552993	0.263713	0.999927	0.0869391	0.215657	-0.361545	0.535423	0.690924	0.999236	0.70891	0.999885	0.0733577	-0.147271
Q96EY1	DNJA3	DNAJA3	DnaJ homolog subfamily A member 3, mitochondrial	28	-0.004781	0.00652955	-0.0183599	0.00879793	0.472134	0.987152	-0.00522877	0.00691536	-0.01961	0.0091525	0.457982	0.995112	-0.0861665	0.145712	-0.389191	0.216858	0.560599	0.998348	-0.351845	0.155117	-0.674428	-0.0292616	0.0339822	0.999927	-0.0706231	0.195272	-0.476713	0.335467	0.721216	0.999236	0.188429	0.999885	0.218864	0.0328797
Q9UBS4	DJB11	DNAJB11	DnaJ homolog subfamily B member 11	28	0.00834713	0.0112552	-0.0150592	0.0317535	0.466527	0.987152	0.011566	0.0119202	-0.0132234	0.0363554	0.342948	0.993113	-0.182578	0.251167	-0.704909	0.339754	0.475304	0.998348	0.0836114	0.267379	-0.472434	0.639657	0.757587	0.999927	-0.0791279	0.336596	-0.779117	0.620861	0.816421	0.999236	0.863769	0.999885	0.0893733	-0.127443
Q9NVH1	DJC11	DNAJC11	DnaJ homolog subfamily C member 11	28	0.00385314	0.0053158	-0.00720166	0.0149079	0.476545	0.987152	0.010396	0.00562989	-0.001312	0.022104	0.0789514	0.95657	-0.0173553	0.118626	-0.264052	0.229341	0.885078	0.998348	-0.0589256	0.126283	-0.321545	0.203694	0.645579	0.999927	0.201039	0.158974	-0.129565	0.531643	0.219869	0.999236	0.564637	0.999885	0.197452	0.00636858
O75165	DJC13	DNAJC13	DnaJ homolog subfamily C member 13	28	0.00306057	0.00346776	-0.00415103	0.0102722	0.387456	0.987152	0.00077314	0.00367266	-0.00686457	0.00841085	0.835297	0.995112	0.0195603	0.0773857	-0.141372	0.180493	0.802909	0.998348	-0.000747931	0.0823806	-0.172068	0.170572	0.992842	0.999927	0.0698551	0.103706	-0.145814	0.285524	0.507922	0.999236	0.917972	0.999885	0.0449393	-0.182456
Q99543	DNJC2	DNAJC2	DnaJ homolog subfamily C member 2	28	-0.00693558	0.00793286	-0.0234329	0.00956171	0.391852	0.987152	0.000843209	0.00840159	-0.0166289	0.0183153	0.921008	0.995968	-0.168165	0.177028	-0.536314	0.199985	0.352952	0.998348	0.198429	0.188454	-0.193483	0.590341	0.304339	0.999927	-0.205682	0.237239	-0.699048	0.287684	0.39575	0.999236	0.391871	0.999885	0.141889	-0.0624233
Q13217	DNJC3	DNAJC3	DnaJ homolog subfamily C member 3	28	0.00559348	0.00797834	-0.0109984	0.0221854	0.490947	0.987152	0.00739558	0.00844976	-0.0101767	0.0249678	0.391344	0.995112	-0.0926327	0.178043	-0.462893	0.277628	0.608308	0.998348	-0.144167	0.189535	-0.538326	0.249992	0.455331	0.999927	-0.0308107	0.2386	-0.527006	0.465384	0.898482	0.999236	0.857806	0.999885	0.0905068	-0.126039
O75937	DNJC8	DNAJC8	DnaJ homolog subfamily C member 8	28	-0.00465394	0.00515511	-0.0153746	0.00606671	0.376881	0.987152	0.00325586	0.00545972	-0.00809824	0.01461	0.557321	0.995112	-0.00669777	0.11504	-0.245937	0.232542	0.954123	0.998348	0.0560586	0.122466	-0.198623	0.31074	0.651833	0.999927	0.0915537	0.154168	-0.229057	0.412164	0.558952	0.999236	0.912114	0.999885	0.0949522	-0.120535
Q8WXX5	DNJC9	DNAJC9	DnaJ homolog subfamily C member 9	28	-0.0077752	0.00813366	-0.0246901	0.00913968	0.349984	0.987152	-0.0116283	0.00861426	-0.0295427	0.00628599	0.191422	0.975011	0.0870158	0.181509	-0.290453	0.464484	0.636607	0.998348	-0.00611856	0.193224	-0.407951	0.395714	0.975038	0.999927	0.0729868	0.243244	-0.432868	0.578841	0.767085	0.999236	0.958355	0.999885	0.127505	-0.0802316
O00429	DNM1L	DNM1L	Dynamin-1-like protein	28	-0.00452576	0.0045906	-0.0140724	0.00502092	0.335418	0.987152	-0.0029672	0.00486185	-0.013078	0.00714357	0.54821	0.995112	-0.0210837	0.102443	-0.234125	0.191958	0.838922	0.998348	-0.122367	0.109055	-0.34916	0.104425	0.274499	0.999927	-0.147255	0.137286	-0.432757	0.138247	0.295617	0.999236	0.561665	0.999885	0.111106	-0.100536
Q9ULA0	DNPEP	DNPEP	Aspartyl aminopeptidase	28	-0.00476444	0.00562407	-0.0164603	0.00693145	0.406462	0.987152	-0.00139086	0.00595638	-0.0137778	0.0109961	0.817629	0.995112	0.1129	0.125505	-0.148102	0.373903	0.378551	0.998348	0.0882957	0.133606	-0.189554	0.366145	0.515884	0.999927	0.223304	0.168193	-0.126473	0.57308	0.198542	0.999236	0.497485	0.999885	0.176749	-0.0192632
O43598	DNPH1	DNPH1	2'-deoxynucleoside 5'-phosphate N-hydrolase 1	28	0.00579318	0.00895391	-0.0128275	0.0244138	0.524642	0.987152	0.00841505	0.00948297	-0.0113059	0.028136	0.384922	0.995112	0.194738	0.199813	-0.220797	0.610272	0.340853	0.998348	0.0937054	0.21271	-0.34865	0.536061	0.664054	0.999927	0.159738	0.267775	-0.39713	0.716606	0.557192	0.999236	0.744414	0.999885	0.108885	-0.103286
Q14185	DOCK1	DOCK1	Dedicator of cytokinesis protein 1	28	-0.00251129	0.00376756	-0.0103464	0.00532378	0.512313	0.987152	-0.00249511	0.00399018	-0.0107931	0.00580292	0.538502	0.995112	-0.0750687	0.0840761	-0.249915	0.0997771	0.382047	0.998348	-0.00687019	0.0895028	-0.193001	0.179261	0.939542	0.999927	-0.0939721	0.112672	-0.328287	0.140343	0.413651	0.999236	0.721537	0.999885	0.0894153	-0.127391
Q96N67	DOCK7	DOCK7	Dedicator of cytokinesis protein 7	28	0.00177689	0.00303292	-0.00453042	0.0080842	0.564209	0.987152	-0.000318985	0.00321213	-0.00699897	0.006361	0.921837	0.995968	0.0581997	0.067682	-0.0825527	0.198952	0.399555	0.998348	-0.0142059	0.0720505	-0.164043	0.135631	0.845594	0.999927	0.00124257	0.0907023	-0.187383	0.189868	0.989199	0.999293	0.839522	0.999885	0.0511771	-0.174733
Q9BZ29	DOCK9	DOCK9	Dedicator of cytokinesis protein 9	28	0.0064376	0.00630763	-0.00667984	0.019555	0.319056	0.987152	-0.00848267	0.00668034	-0.0223752	0.00540985	0.218048	0.989163	0.101638	0.14076	-0.191088	0.394364	0.478216	0.998348	0.157058	0.149845	-0.154562	0.468678	0.30649	0.999927	0.113163	0.188636	-0.279126	0.505452	0.554988	0.999236	0.664281	0.999885	0.17611	-0.0200548
Q9BVM2	DPCD	DPCD	Protein DPCD	28	-0.00844404	0.0100885	-0.0294243	0.0125362	0.41202	0.987152	4.16617e-05	0.0106846	-0.0221782	0.0222616	0.996926	0.999084	0.22512	0.225133	-0.24307	0.69331	0.328723	0.998348	0.186376	0.239664	-0.312033	0.684785	0.445447	0.999927	0.164997	0.301706	-0.462436	0.792429	0.590227	0.999236	0.676604	0.999885	0.126916	-0.0809612
O60762	DPM1	DPM1	Dolichol-phosphate mannosyltransferase subunit 1	28	-0.0045276	0.0081738	-0.021526	0.0124707	0.585487	0.987152	-0.000218373	0.00865677	-0.0182211	0.0177844	0.980113	0.998194	0.016154	0.182405	-0.363177	0.395485	0.93027	0.998348	0.0899387	0.194178	-0.313876	0.493754	0.648002	0.999927	0.00824911	0.244445	-0.500102	0.5166	0.973398	0.999293	0.974174	0.999885	0.0275501	-0.203986
Q86TI2	DPP9	DPP9	Dipeptidyl peptidase 9	28	0.00318139	0.0053686	-0.00798321	0.014346	0.559781	0.987152	-0.000153297	0.00568581	-0.0119776	0.011671	0.978745	0.998194	0.0581186	0.119804	-0.191028	0.307265	0.632619	0.998348	0.0794292	0.127537	-0.185799	0.344657	0.540126	0.999927	-0.0213603	0.160553	-0.355248	0.312527	0.895427	0.999236	0.888444	0.999885	0.0452645	-0.182053
Q07507	DERM	DPT	Dermatopontin	28	0.0150844	0.017937	-0.0222177	0.0523865	0.409842	0.987152	0.0203274	0.0189969	-0.0191787	0.0598336	0.296746	0.989554	-0.229376	0.400279	-1.0618	0.603049	0.572703	0.998348	0.199364	0.426115	-0.68679	1.08552	0.6447	0.999927	-0.398783	0.536423	-1.51434	0.71677	0.465469	0.999236	0.755435	0.999885	0.138275	-0.066898
Q9Y295	DRG1	DRG1	Developmentally-regulated GTP-binding protein 1	28	-0.00397843	0.00582464	-0.0160914	0.00813457	0.502052	0.987152	-0.00491818	0.0061688	-0.0177469	0.00791055	0.434219	0.995112	0.0508821	0.129981	-0.219429	0.321193	0.699403	0.998348	-0.0858858	0.138371	-0.373644	0.201872	0.541481	0.999927	-0.141877	0.174191	-0.504127	0.220373	0.424505	0.999236	0.746659	0.999885	0.0728818	-0.147861
P55039	DRG2	DRG2	Developmentally-regulated GTP-binding protein 2	28	-0.00367139	0.00514147	-0.0143637	0.00702089	0.483044	0.987152	-0.00775967	0.00544527	-0.0190837	0.00356438	0.168842	0.974954	0.0534753	0.114736	-0.185131	0.292082	0.645961	0.998348	-0.112589	0.122142	-0.366596	0.141419	0.367109	0.999927	-0.156231	0.15376	-0.475994	0.163531	0.32116	0.999236	0.558271	0.999885	0.136395	-0.069225
Q14126	DSG2	DSG2	Desmoglein-2	28	-0.0102741	0.0135426	-0.0384374	0.0178893	0.456494	0.987152	-0.00774654	0.0143428	-0.037574	0.0220809	0.59481	0.995112	0.1649	0.302213	-0.463587	0.793387	0.591063	0.998348	-0.134013	0.32172	-0.803066	0.535039	0.681232	0.999927	-0.338861	0.405003	-1.18111	0.503389	0.412189	0.999236	0.737856	0.999885	0.0722551	-0.148637
Q96EV8	DTBP1	DTNBP1	Dysbindin	28	0.00715288	0.0126283	-0.0191091	0.0334149	0.577114	0.987152	-0.00292753	0.0133745	-0.0307413	0.0248862	0.82885	0.995112	0.114801	0.28181	-0.471255	0.700858	0.687858	0.998348	0.104006	0.3	-0.519877	0.72789	0.732275	0.999927	0.238939	0.377661	-0.546449	1.02433	0.53377	0.999236	0.904717	0.999885	0.0358491	-0.193711
Q8TDB6	DTX3L	DTX3L	E3 ubiquitin-protein ligase DTX3L	28	-0.00881562	0.00842358	-0.0263334	0.00870217	0.307208	0.987152	-0.00212717	0.0089213	-0.02068	0.0164257	0.813853	0.995112	-0.0316764	0.187979	-0.422599	0.359247	0.867794	0.998348	-0.459644	0.200112	-0.875799	-0.043489	0.0320068	0.999927	-0.039552	0.251915	-0.563437	0.484333	0.87674	0.999236	0.183074	0.999885	0.232593	0.0498772
Q96G46	DUS3L	DUS3L	tRNA-dihydrouridine(47) synthase [NAD(P)(+)]-like	28	-0.00968545	0.0106812	-0.0318983	0.0125274	0.374816	0.987152	-0.0154733	0.0113124	-0.0389986	0.0080521	0.185829	0.975011	-0.144922	0.23836	-0.640619	0.350776	0.549711	0.998348	0.126222	0.253745	-0.40147	0.653914	0.624051	0.999927	0.0887421	0.319432	-0.575554	0.753038	0.783874	0.999236	0.851725	0.999885	0.180859	-0.0141742
P33316	DUT	DUT	Deoxyuridine 5'-triphosphate nucleotidohydrolase, mitochondrial	28	0.00370771	0.0052005	-0.00710732	0.0145227	0.483723	0.987152	0.00101307	0.00550779	-0.010441	0.0124671	0.855829	0.995112	0.0497556	0.116053	-0.19159	0.291101	0.672485	0.998348	0.0600436	0.123544	-0.19688	0.316967	0.631992	0.999927	0.125669	0.155526	-0.197765	0.449102	0.428135	0.999236	0.83098	0.999885	0.0487655	-0.177719
O14641	DVL2	DVL2	Segment polarity protein dishevelled homolog DVL-2	28	0.00526789	0.00880208	-0.013037	0.0235728	0.555919	0.987152	-0.00896805	0.00932217	-0.0283546	0.0104185	0.34699	0.993113	0.0293548	0.196425	-0.379134	0.437843	0.882628	0.998348	-0.27303	0.209103	-0.707884	0.161825	0.205773	0.999927	-0.266883	0.263234	-0.814308	0.280543	0.322189	0.999236	0.479003	0.999885	0.161202	-0.0385118
Q14204	DYHC1	DYNC1H1	Cytoplasmic dynein 1 heavy chain 1	28	0.00163821	0.00293295	-0.00446119	0.00773761	0.582373	0.987152	-0.00111406	0.00310625	-0.00757385	0.00534574	0.723437	0.995112	-0.0510875	0.065451	-0.1872	0.0850253	0.44378	0.998348	-0.0352303	0.0696755	-0.180128	0.109668	0.61838	0.999927	-0.00252606	0.0877124	-0.184934	0.179882	0.977297	0.999293	0.85045	0.999885	0.0777554	-0.141827
O43237	DC1L2	DYNC1LI2	Cytoplasmic dynein 1 light intermediate chain 2	28	-0.00205743	0.00366455	-0.00967828	0.00556342	0.58044	0.987152	0.000662297	0.00388108	-0.00740885	0.00873345	0.866134	0.995112	-0.114835	0.0817773	-0.2849	0.0552299	0.174864	0.998348	-0.0930968	0.0870556	-0.274139	0.0879453	0.297031	0.999927	-0.091658	0.109592	-0.319566	0.13625	0.412369	0.999236	0.401156	0.999885	0.128714	-0.0787347
Q96FJ2	DYL2	DYNLL2	Dynein light chain 2, cytoplasmic	28	0.0128444	0.0127185	-0.0136052	0.0392939	0.32404	0.987152	-0.0112469	0.01347	-0.0392592	0.0167655	0.413141	0.995112	-0.014028	0.283823	-0.60427	0.576214	0.961047	0.998348	-0.0418108	0.302142	-0.67015	0.586529	0.891258	0.999927	-0.372808	0.380358	-1.16381	0.41819	0.33817	0.999236	0.80927	0.999885	0.150233	-0.0520923
P51808	DYLT3	DYNLT3	Dynein light chain Tctex-type 3	28	-0.00938938	0.00986775	-0.0299105	0.0111317	0.352164	0.987152	0.0128328	0.0104508	-0.0089008	0.0345665	0.23306	0.989163	-0.195173	0.220206	-0.653117	0.262771	0.385484	0.998348	-0.146747	0.23442	-0.63425	0.340755	0.538058	0.999927	0.0105779	0.295104	-0.603124	0.62428	0.971745	0.999293	0.777594	0.999885	0.140307	-0.0643817
O75923	DYSF	DYSF	Dysferlin	28	-0.0116435	0.0190996	-0.0513633	0.0280763	0.548655	0.987152	-0.0127505	0.0202281	-0.0548173	0.0293162	0.535275	0.995112	-0.217901	0.426222	-1.10428	0.668477	0.614517	0.998348	-0.33872	0.453733	-1.28231	0.604869	0.46363	0.999927	-0.0132062	0.571191	-1.20106	1.17465	0.981772	0.999293	0.860237	0.999885	0.0685051	-0.153279
O95672	ECEL1	ECEL1	Endothelin-converting enzyme-like 1	28	-0.0135661	0.0148933	-0.0445384	0.0174061	0.37269	0.987152	-0.0142299	0.0157733	-0.0470322	0.0185724	0.377207	0.995112	-0.118312	0.332355	-0.809481	0.572857	0.725406	0.998348	-0.237749	0.353806	-0.97353	0.498032	0.508926	0.999927	-0.435561	0.445396	-1.36181	0.490691	0.339247	0.999236	0.737536	0.999885	0.0941071	-0.121582
O94769	ECM2	ECM2	Extracellular matrix protein 2	28	-0.0125336	0.0144321	-0.0425469	0.0174797	0.394964	0.987152	0.0175715	0.0152849	-0.0142152	0.0493582	0.263233	0.989163	-0.527558	0.322064	-1.19733	0.142211	0.116308	0.998348	0.619863	0.342852	-0.0931366	1.33286	0.084958	0.999927	0.136065	0.431606	-0.761509	1.03364	0.755681	0.999236	0.107026	0.999885	0.271949	0.0986032
Q96F86	EDC3	EDC3	Enhancer of mRNA-decapping protein 3	28	-0.00515509	0.00874433	-0.0233399	0.0130297	0.561792	0.987152	0.016368	0.009261	-0.00289126	0.0356274	0.0916884	0.95657	-0.12568	0.195136	-0.531489	0.280128	0.526506	0.998348	0.508453	0.207731	0.0764519	0.940454	0.0232566	0.999927	0.0844571	0.261507	-0.459376	0.628291	0.749917	0.999236	0.105706	0.999885	0.307759	0.14294
P25101	EDNRA	EDNRA	Endothelin-1 receptor	28	-0.0181628	0.0185298	-0.0566976	0.020372	0.338149	0.987152	-0.0288036	0.0196247	-0.0696153	0.0120081	0.156998	0.974954	-1.09662	0.413507	-1.95655	-0.236684	0.0149113	0.998348	-0.202398	0.440196	-1.11784	0.71304	0.650391	0.999927	-1.39788	0.55415	-2.5503	-0.245461	0.0197881	0.999236	0.021786	0.999885	0.430973	0.295491
P24534	EF1B	EEF1B2	Elongation factor 1-beta	28	-0.00521927	0.00780249	-0.0214454	0.0110069	0.510832	0.987152	0.00204564	0.00826352	-0.0151393	0.0192306	0.806886	0.995112	-0.0574507	0.174119	-0.41955	0.304649	0.744705	0.998348	-0.0598815	0.185357	-0.445353	0.32559	0.749844	0.999927	-0.107816	0.23334	-0.593074	0.377442	0.648795	0.999236	0.951167	0.999885	0.0342234	-0.195723
P57772	SELB	EEFSEC	Selenocysteine-specific elongation factor	28	-0.00296373	0.00441381	-0.0121427	0.00621529	0.509243	0.987152	0.00760335	0.00467461	-0.00211803	0.0173247	0.118752	0.96532	-0.109026	0.0984976	-0.313863	0.0958112	0.280861	0.998348	0.037892	0.104855	-0.180166	0.25595	0.721429	0.999927	-0.0940213	0.131999	-0.368528	0.180486	0.484126	0.999236	0.60102	0.999885	0.171516	-0.025742
O95967	FBLN4	EFEMP2	EGF-containing fibulin-like extracellular matrix protein 2	28	0.00648963	0.00689447	-0.00784821	0.0208275	0.357264	0.987152	0.00653101	0.00730184	-0.008654	0.021716	0.381227	0.995112	-0.0967795	0.153855	-0.416739	0.22318	0.536113	0.998348	0.16162	0.163786	-0.178992	0.502231	0.334987	0.999927	0.580728	0.206185	0.151942	1.00951	0.0103389	0.999236	0.0470314	0.999885	0.310105	0.145845
Q9BUP0	EFHD1	EFHD1	EF-hand domain-containing protein D1	28	0.0120732	0.0151817	-0.0194989	0.0436452	0.435368	0.987152	-0.00868729	0.0160787	-0.0421249	0.0247503	0.594677	0.995112	-0.354685	0.338791	-1.05924	0.34987	0.307041	0.998348	-0.292833	0.360659	-1.04286	0.457197	0.425934	0.999927	0.0715444	0.454022	-0.872647	1.01574	0.876294	0.999236	0.640414	0.999885	0.146978	-0.0561227
Q7Z2Z2	EFL1	EFL1	Elongation factor-like GTPase 1	28	-0.00663692	0.0105637	-0.0286054	0.0153315	0.536598	0.987152	0.00651269	0.0111879	-0.0167538	0.0297792	0.566684	0.995112	0.0624599	0.235738	-0.427783	0.552703	0.793627	0.998348	0.182501	0.250953	-0.339385	0.704387	0.475114	0.999927	-0.0342143	0.315918	-0.691201	0.622772	0.914785	0.999293	0.89173	0.999885	0.0720684	-0.148868
P98172	EFNB1	EFNB1	Ephrin-B1	28	0.00535623	0.00948931	-0.0143779	0.0250903	0.578428	0.987152	-0.00643208	0.01005	-0.0273322	0.0144681	0.529089	0.995112	0.177603	0.211761	-0.262778	0.617985	0.411086	0.998348	-0.025349	0.225429	-0.494155	0.443457	0.911536	0.999927	0.088356	0.283786	-0.50181	0.678522	0.758607	0.999236	0.846507	0.999885	0.0550062	-0.169992
Q14156	EFR3A	EFR3A	Protein EFR3 homolog A	28	0.00411942	0.00500751	-0.00629428	0.0145331	0.419952	0.987152	-0.00815489	0.00530339	-0.0191839	0.00287412	0.13906	0.968832	0.291022	0.111747	0.0586323	0.523412	0.0165592	0.998348	-0.0462045	0.118959	-0.293594	0.201185	0.701625	0.999927	-0.176413	0.149754	-0.487844	0.135018	0.251966	0.999236	0.0474632	0.999885	0.335522	0.177313
Q15029	U5S1	EFTUD2	116 kDa U5 small nuclear ribonucleoprotein component	28	-0.00447538	0.00601851	-0.0169916	0.0080408	0.465356	0.987152	0.00768798	0.00637413	-0.00556775	0.0209437	0.241184	0.989163	-0.0218511	0.134308	-0.301159	0.257457	0.872315	0.998348	-0.0317317	0.142977	-0.329068	0.265605	0.826508	0.999927	0.113548	0.179989	-0.26076	0.487856	0.534938	0.999236	0.908057	0.999885	0.130533	-0.0764826
Q9GZT9	EGLN1	EGLN1	Egl nine homolog 1	28	0.00836582	0.0085763	-0.00946958	0.0262012	0.340437	0.987152	-0.000374182	0.00908306	-0.0192634	0.0185151	0.967529	0.998194	-0.110626	0.191387	-0.508636	0.287385	0.569397	0.998348	-0.235844	0.20374	-0.659544	0.187857	0.260035	0.999927	-0.147792	0.256482	-0.681176	0.385591	0.570586	0.999236	0.651205	0.999885	0.138449	-0.0666819
Q8NDI1	EHBP1	EHBP1	EH domain-binding protein 1	28	-0.00281191	0.00490443	-0.0130112	0.0073874	0.572503	0.987152	-0.00328924	0.00519422	-0.0140912	0.00751272	0.533407	0.995112	0.0921703	0.109446	-0.135435	0.319776	0.409191	0.998348	0.0590961	0.11651	-0.1832	0.301392	0.617287	0.999927	0.0462475	0.146671	-0.258772	0.351267	0.755635	0.999236	0.825879	0.999885	0.075566	-0.144537
Q8N3D4	EH1L1	EHBP1L1	EH domain-binding protein 1-like protein 1	28	-0.00821609	0.0127067	-0.0346411	0.0182089	0.524898	0.987152	-0.00724006	0.0134575	-0.0352264	0.0207463	0.596236	0.995112	-0.318329	0.283559	-0.908023	0.271364	0.27427	0.998348	-0.562661	0.301861	-1.19042	0.065094	0.0763677	0.999927	-0.118635	0.380004	-0.908897	0.671628	0.757972	0.999236	0.263879	0.999885	0.187166	-0.00636603
Q9NZN4	EHD2	EHD2	EH domain-containing protein 2	28	0.00797489	0.0114167	-0.0157674	0.0317172	0.492511	0.987152	0.0141373	0.0120913	-0.0110079	0.0392825	0.255417	0.989163	-0.0380275	0.254773	-0.567856	0.491801	0.882772	0.998348	-0.0683679	0.271217	-0.632394	0.495658	0.803431	0.999927	0.149211	0.341427	-0.560825	0.859247	0.666557	0.999236	0.954776	0.999885	0.0818062	-0.136811
Q9H223	EHD4	EHD4	EH domain-containing protein 4	28	-0.00570368	0.00726124	-0.0208043	0.00939689	0.440935	0.987152	-0.0133325	0.00769029	-0.0293253	0.00266031	0.0976333	0.95657	0.00182584	0.16204	-0.335155	0.338807	0.991116	0.998348	-0.144538	0.172499	-0.50327	0.214193	0.411517	0.999927	0.0789238	0.217154	-0.372672	0.53052	0.719905	0.999236	0.813756	0.999885	0.184726	-0.00938709
Q9H9B1	EHMT1	EHMT1	Histone-lysine N-methyltransferase EHMT1	28	-0.00547457	0.00661771	-0.0192368	0.0082877	0.417391	0.987152	-0.0130195	0.00700873	-0.027595	0.00155592	0.0773028	0.95657	-0.0473909	0.147679	-0.354507	0.259725	0.751455	0.998348	-0.0317481	0.157211	-0.358687	0.29519	0.841903	0.999927	0.270164	0.197908	-0.14141	0.681737	0.186671	0.999236	0.537092	0.999885	0.293847	0.125716
Q96KQ7	EHMT2	EHMT2	Histone-lysine N-methyltransferase EHMT2	28	-0.00746339	0.0113227	-0.0310103	0.0160835	0.516961	0.987152	-0.00248146	0.0119917	-0.0274197	0.0224567	0.838057	0.995112	-0.184836	0.252675	-0.710303	0.34063	0.472547	0.998348	0.00114669	0.268984	-0.558236	0.560529	0.996639	0.999946	-0.252307	0.338616	-0.956498	0.451883	0.464462	0.999236	0.800791	0.999885	0.0552438	-0.169698
P41567	EIF1	EIF1	Eukaryotic translation initiation factor 1	28	0.009148	0.0118737	-0.0155448	0.0338408	0.44962	0.987152	-0.00455684	0.0125753	-0.0307087	0.021595	0.720702	0.995112	0.186255	0.264972	-0.364784	0.737293	0.489823	0.998348	-0.129391	0.282074	-0.715996	0.457215	0.651154	0.999927	0.98942	0.355095	0.25096	1.72788	0.0110627	0.999236	0.0583839	0.999885	0.303381	0.13752
Q9BY44	EIF2A	EIF2A	Eukaryotic translation initiation factor 2A	28	-0.0035402	0.00415746	-0.0121861	0.00510572	0.404082	0.987152	-0.00645448	0.00440312	-0.0156113	0.00270231	0.157493	0.974954	-0.00182087	0.092777	-0.194761	0.191119	0.984527	0.998348	-0.0544203	0.0987653	-0.259814	0.150973	0.587444	0.999927	-0.165996	0.124333	-0.42456	0.0925677	0.196138	0.999236	0.591882	0.999885	0.145947	-0.0573992
Q9P2K8	E2AK4	EIF2AK4	eIF-2-alpha kinase GCN2	28	0.00884074	0.00853638	-0.00891162	0.0265931	0.312142	0.987152	-0.00608813	0.00904077	-0.0248894	0.0127132	0.508032	0.995112	0.187878	0.190496	-0.208279	0.584036	0.335233	0.998348	0.105057	0.202791	-0.316671	0.526784	0.609837	0.999927	-0.123526	0.255288	-0.654426	0.407375	0.633487	0.999236	0.668673	0.999885	0.12911	-0.0782449
Q13144	EI2BE	EIF2B5	Translation initiation factor eIF-2B subunit epsilon	28	0.00454695	0.00504502	-0.00594474	0.0150386	0.377663	0.987152	-0.0136106	0.00534311	-0.0247222	-0.002499	0.0187527	0.914627	0.178789	0.112583	-0.0553412	0.412919	0.127217	0.998348	0.0259776	0.11985	-0.223264	0.27522	0.830494	0.999927	0.0433169	0.150876	-0.270446	0.35708	0.776847	0.999236	0.485604	0.999885	0.292551	0.12411
P05198	IF2A	EIF2S1	Eukaryotic translation initiation factor 2 subunit 1	28	0.00347361	0.00374967	-0.00432426	0.0112715	0.364775	0.987152	-0.00345011	0.00397123	-0.0117087	0.00480851	0.39479	0.995112	0.127149	0.0836768	-0.0468664	0.301164	0.143544	0.998348	0.00259737	0.0890777	-0.18265	0.187845	0.977014	0.999927	0.0279509	0.112137	-0.205251	0.261153	0.805585	0.999236	0.517756	0.999885	0.131476	-0.0753158
Q9UBQ5	EIF3K	EIF3K	Eukaryotic translation initiation factor 3 subunit K	28	0.00381676	0.00579367	-0.00823184	0.0158654	0.517195	0.987152	-0.00378386	0.006136	-0.0165444	0.00897666	0.544084	0.995112	-0.102436	0.12929	-0.37131	0.166438	0.437048	0.998348	0.0834969	0.137635	-0.202731	0.369725	0.550584	0.999927	0.0130723	0.173265	-0.347252	0.373397	0.940573	0.999293	0.76728	0.999885	0.127985	-0.0796379
P06730	IF4E	EIF4E	Eukaryotic translation initiation factor 4E	28	-0.00265102	0.00469788	-0.0124208	0.00711875	0.578527	0.987152	-3.3412e-05	0.00497546	-0.0103805	0.0103136	0.994705	0.999084	-0.047526	0.104837	-0.265546	0.170494	0.654958	0.998348	0.16799	0.111603	-0.0641021	0.400082	0.147156	0.999927	-0.0478378	0.140494	-0.340012	0.244336	0.736866	0.999236	0.42135	0.999885	0.132508	-0.0740373
O60573	IF4E2	EIF4E2	Eukaryotic translation initiation factor 4E type 2	28	-0.007178	0.00921089	-0.0263331	0.0119771	0.4445	0.987152	0.0134056	0.00975513	-0.00688132	0.0336925	0.183867	0.975011	-0.307002	0.205548	-0.734462	0.120459	0.15016	0.998348	0.0626754	0.218815	-0.392376	0.517726	0.777355	0.999927	-0.0432307	0.27546	-0.616081	0.529619	0.876791	0.999236	0.496682	0.999885	0.156833	-0.0439206
Q04637	IF4G1	EIF4G1	Eukaryotic translation initiation factor 4 gamma 1	28	-0.00206265	0.00300148	-0.00830456	0.00417926	0.499468	0.987152	-0.0042987	0.00317883	-0.0109094	0.00231203	0.190666	0.975011	0.00447718	0.0669802	-0.134816	0.14377	0.947339	0.998348	-0.110006	0.0713035	-0.258289	0.038278	0.13782	0.999927	-0.236531	0.0897618	-0.4232	-0.0498605	0.0154769	0.999236	0.0608438	0.999885	0.303084	0.137151
Q15717	ELAV1	ELAVL1	ELAV-like protein 1	28	-0.00383479	0.00701695	-0.0184273	0.0107577	0.590479	0.987152	0.000870638	0.00743156	-0.0145841	0.0163254	0.907851	0.995112	0.011022	0.156589	-0.314622	0.336666	0.94455	0.998348	0.0447172	0.166696	-0.301945	0.39138	0.791119	0.999927	0.0808354	0.209848	-0.355568	0.517238	0.703957	0.999236	0.97792	0.999885	0.0332101	-0.196978
Q14241	ELOA1	ELOA	Elongin-A	28	-0.00775426	0.0109876	-0.0306042	0.0150956	0.488111	0.987152	-0.0011738	0.0116368	-0.0253738	0.0230262	0.920611	0.995968	-0.431133	0.245196	-0.941046	0.0787802	0.0932601	0.998348	0.104044	0.261022	-0.438781	0.64687	0.69421	0.999927	0.448847	0.328593	-0.2345	1.13219	0.186401	0.999236	0.153127	0.999885	0.267972	0.0936792
Q15369	ELOC	ELOC	Elongin-C	28	-0.00419409	0.00622706	-0.017144	0.0087558	0.507959	0.987152	0.00217844	0.006595	-0.0115366	0.0158935	0.744434	0.995112	0.0608531	0.138962	-0.228134	0.34984	0.665921	0.998348	0.0618002	0.147931	-0.245839	0.36944	0.680361	0.999927	-0.00105399	0.186226	-0.388332	0.386224	0.995538	0.999293	0.951918	0.999885	0.0564782	-0.16817
Q8N766	EMC1	EMC1	ER membrane protein complex subunit 1	28	0.00266692	0.00456665	-0.00682995	0.0121638	0.565441	0.987152	-0.00357405	0.00483648	-0.0136321	0.00648397	0.468101	0.995112	0.0642507	0.101908	-0.147679	0.276181	0.535185	0.998348	-0.0378885	0.108486	-0.263498	0.187721	0.730381	0.999927	-0.122482	0.13657	-0.406495	0.16153	0.379967	0.999236	0.694802	0.999885	0.10148	-0.112453
Q15006	EMC2	EMC2	ER membrane protein complex subunit 2	28	0.00346434	0.00566691	-0.00832063	0.0152493	0.547543	0.987152	0.00466896	0.00600175	-0.00781236	0.0171503	0.445286	0.995112	0.300663	0.126461	0.0376724	0.563654	0.0270088	0.998348	-0.00436952	0.134624	-0.284335	0.275596	0.974414	0.999927	-0.174056	0.169474	-0.526496	0.178385	0.316089	0.999236	0.0880593	0.999885	0.349901	0.195116
Q92979	NEP1	EMG1	Ribosomal RNA small subunit methyltransferase NEP1	28	-0.00402908	0.00706647	-0.0187246	0.0106664	0.574614	0.987152	-0.0132076	0.00748401	-0.0287714	0.00235624	0.0921419	0.95657	0.109306	0.157694	-0.218635	0.437248	0.495807	0.998348	0.147866	0.167872	-0.201243	0.496975	0.388383	0.999927	0.0466314	0.211329	-0.392851	0.486114	0.82749	0.999236	0.773334	0.999885	0.182703	-0.011892
O00423	EMAL1	EML1	Echinoderm microtubule-associated protein-like 1	28	0.0106127	0.0190238	-0.0289495	0.0501749	0.582837	0.987152	-0.0176	0.0201479	-0.0594999	0.0242998	0.392248	0.995112	-0.126546	0.424531	-1.00941	0.756316	0.768569	0.998348	-0.421707	0.451933	-1.36155	0.518139	0.361364	0.999927	0.0286613	0.568925	-1.15448	1.21181	0.960297	0.999293	0.813855	0.999885	0.102679	-0.110969
Q05BV3	EMAL5	EML5	Echinoderm microtubule-associated protein-like 5	28	0.0111337	0.0107577	-0.0112381	0.0335054	0.312463	0.987152	0.00514645	0.0113933	-0.0185472	0.0288401	0.65611	0.995112	0.290381	0.240065	-0.208862	0.789624	0.239877	0.998348	-0.112021	0.25556	-0.643488	0.419446	0.665619	0.999927	0.139468	0.321717	-0.52958	0.808516	0.669065	0.999236	0.591017	0.999885	0.134162	-0.0719903
Q7Z589	EMSY	EMSY	BRCA2-interacting transcriptional repressor EMSY	28	0.0107589	0.0162306	-0.0229945	0.0445124	0.514618	0.987152	-0.0061662	0.0171896	-0.041914	0.0295816	0.723389	0.995112	0.277757	0.362199	-0.475476	1.03099	0.451698	0.998348	-0.320105	0.385577	-1.12196	0.481747	0.415767	0.999927	0.27449	0.485391	-0.734937	1.28392	0.577725	0.999236	0.616955	0.999885	0.0892319	-0.127618
P17813	EGLN	ENG	Endoglin	28	-0.00677979	0.00849626	-0.0244487	0.0108891	0.433817	0.987152	-0.00861188	0.00899828	-0.0273248	0.0101011	0.349427	0.993113	-0.0471059	0.189601	-0.441402	0.34719	0.806201	0.998348	-0.0750508	0.201838	-0.494797	0.344695	0.713741	0.999927	-0.342451	0.254088	-0.870857	0.185954	0.192095	0.999236	0.611628	0.999885	0.108938	-0.103219
Q07075	AMPE	ENPEP	Glutamyl aminopeptidase	28	0.0138924	0.0181416	-0.0238351	0.0516199	0.452332	0.987152	-0.019229	0.0192135	-0.0591858	0.0207277	0.328314	0.993113	0.283127	0.404844	-0.558792	1.12505	0.492008	0.998348	-0.397976	0.430974	-1.29424	0.498285	0.366271	0.999927	-0.0144313	0.542541	-1.14271	1.11384	0.97903	0.999293	0.679061	0.999885	0.116168	-0.0942687
Q6UWR7	ENPP6	ENPP6	Glycerophosphocholine cholinephosphodiesterase ENPP6	28	0.0146	0.0216173	-0.0303556	0.0595556	0.5068	0.987152	0.0247481	0.0228946	-0.0228638	0.0723599	0.291974	0.989554	0.53852	0.482406	-0.464699	1.54174	0.276896	0.998348	0.675599	0.513543	-0.392372	1.74357	0.202503	0.999927	0.789437	0.646484	-0.555	2.13387	0.235572	0.999236	0.342623	0.999885	0.187205	-0.00631712
O43768	ENSA	ENSA	Alpha-endosulfine	28	0.00629274	0.00825231	-0.0108689	0.0234543	0.454217	0.987152	-0.00888411	0.00873991	-0.0270598	0.00929153	0.320961	0.993113	0.0534467	0.184157	-0.329528	0.436421	0.774491	0.998348	0.142312	0.196043	-0.265381	0.550006	0.475899	0.999927	0.362979	0.246793	-0.150254	0.876213	0.156175	0.999236	0.502102	0.999885	0.180198	-0.0149928
Q9HCM4	E41L5	EPB41L5	Band 4.1-like protein 5	28	0.00319241	0.00573303	-0.00873007	0.0151149	0.583519	0.987152	0.00193406	0.00607178	-0.0106929	0.014561	0.753227	0.995112	0.147981	0.127937	-0.118078	0.414041	0.260395	0.998348	-0.1814	0.136195	-0.464633	0.101832	0.197162	0.999927	0.0812381	0.171451	-0.275315	0.437791	0.640513	0.999236	0.306273	0.999885	0.179806	-0.0154783
P07099	HYEP	EPHX1	Epoxide hydrolase 1	28	0.00703554	0.00881745	-0.0113014	0.0253724	0.433853	0.987152	0.0149477	0.00933845	-0.00447272	0.034368	0.12439	0.96532	0.0312739	0.196768	-0.377928	0.440476	0.875237	0.998348	0.217896	0.209469	-0.217718	0.65351	0.310061	0.999927	0.0653159	0.263694	-0.483066	0.613697	0.806776	0.999236	0.779726	0.999885	0.156595	-0.0442162
O95208	EPN2	EPN2	Epsin-2	28	-0.0104612	0.0107602	-0.0328382	0.0119158	0.342008	0.987152	-0.0057756	0.011396	-0.0294748	0.0179236	0.617568	0.995112	-0.167916	0.240122	-0.667276	0.331444	0.49204	0.998348	-0.16277	0.25562	-0.694362	0.368821	0.531158	0.999927	-0.13063	0.321793	-0.799834	0.538575	0.688891	0.999236	0.83557	0.999885	0.0784352	-0.140985
Q9H201	EPN3	EPN3	Epsin-3	28	0.00657362	0.0085791	-0.0112676	0.0244148	0.452063	0.987152	0.00403093	0.00908601	-0.0148645	0.0229263	0.661839	0.995112	-0.190825	0.191449	-0.588965	0.207315	0.330238	0.998348	0.0593068	0.203806	-0.364532	0.483145	0.773909	0.999927	-0.186338	0.256566	-0.719895	0.34722	0.475687	0.999236	0.661163	0.999885	0.123046	-0.0857521
Q96RQ1	ERGI2	ERGIC2	Endoplasmic reticulum-Golgi intermediate compartment protein 2	28	0.012332	0.0141515	-0.0170976	0.0417616	0.393376	0.987152	-0.0119443	0.0149876	-0.0431128	0.0192242	0.434403	0.995112	-0.205111	0.315801	-0.861855	0.451633	0.52306	0.998348	0.469127	0.336184	-0.230007	1.16826	0.177464	0.999927	0.117736	0.423213	-0.762383	0.997854	0.783584	0.999236	0.461952	0.999885	0.212333	0.0247934
O43414	ERI3	ERI3	ERI1 exoribonuclease 3	28	0.00692155	0.00953748	-0.0129127	0.0267558	0.476021	0.987152	0.0159726	0.010101	-0.00503363	0.0369788	0.128758	0.96532	-0.0605832	0.212836	-0.5032	0.382034	0.778703	0.998348	0.114503	0.226574	-0.356683	0.585689	0.618563	0.999927	0.143789	0.285227	-0.449373	0.736951	0.619425	0.999236	0.893608	0.999885	0.119729	-0.0898595
P30040	ERP29	ERP29	Endoplasmic reticulum resident protein 29	28	-0.00395986	0.00427732	-0.012855	0.00493531	0.365077	0.987152	-0.00386974	0.00453005	-0.0132905	0.00555102	0.402614	0.995112	0.0251759	0.0954516	-0.173327	0.223678	0.794539	0.998348	0.0119104	0.101613	-0.199404	0.223225	0.907805	0.999927	-0.108674	0.127917	-0.374692	0.157344	0.40515	0.999236	0.824158	0.999885	0.0784101	-0.141016
Q96AP7	ESAM	ESAM	Endothelial cell-selective adhesion molecule	28	-0.0169148	0.0231524	-0.0650628	0.0312332	0.473106	0.987152	-0.000879716	0.0245204	-0.0518727	0.0501132	0.971719	0.998194	-0.553743	0.516663	-1.6282	0.520717	0.295987	0.998348	-0.762115	0.550011	-1.90593	0.381696	0.180399	0.999927	0.169355	0.692393	-1.27055	1.60927	0.809145	0.999236	0.406481	0.999885	0.145543	-0.0578996
Q9BSJ8	ESYT1	ESYT1	Extended synaptotagmin-1	28	0.00288451	0.00492435	-0.00735623	0.0131252	0.564276	0.987152	0.000154313	0.00521531	-0.0106915	0.0110001	0.976675	0.998194	0.0461657	0.109891	-0.182364	0.274696	0.678675	0.998348	-0.194652	0.116983	-0.437932	0.0486285	0.110979	0.999927	0.0170943	0.147267	-0.289164	0.323353	0.908694	0.999293	0.376011	0.999885	0.148792	-0.0538769
A0FGR8	ESYT2	ESYT2	Extended synaptotagmin-2	28	-0.00302234	0.00383714	-0.0110021	0.00495744	0.4397	0.987152	0.00203699	0.00406387	-0.00641429	0.0104883	0.621413	0.995112	-0.136923	0.0856288	-0.314997	0.0411523	0.124753	0.998348	-0.11546	0.0911558	-0.305029	0.0741089	0.21916	0.999927	-0.129991	0.114753	-0.368634	0.108651	0.27007	0.999236	0.256964	0.999885	0.1794	-0.0159808
P62495	ERF1	ETF1	Eukaryotic peptide chain release factor subunit 1	28	-0.00310732	0.00406012	-0.0115508	0.00533616	0.452593	0.987152	-0.0011808	0.00430002	-0.0101232	0.00776158	0.786304	0.995112	-0.0450189	0.0906047	-0.233442	0.143404	0.624441	0.998348	-0.252008	0.0964528	-0.452593	-0.0514235	0.016255	0.999927	-0.241796	0.121422	-0.494306	0.0107135	0.0596061	0.999236	0.0460704	0.999885	0.313093	0.149544
Q16134	ETFD	ETFDH	Electron transfer flavoprotein-ubiquinone oxidoreductase, mitochondrial	28	0.00382787	0.00440945	-0.00534209	0.0129978	0.395149	0.987152	-0.000286025	0.00467	-0.00999781	0.00942576	0.951741	0.998194	0.101485	0.0984003	-0.10315	0.30612	0.314109	0.998348	0.0406033	0.104752	-0.17724	0.258446	0.702202	0.999927	-0.0545206	0.131869	-0.328757	0.219715	0.683471	0.999236	0.691651	0.999885	0.101614	-0.112287
O95571	ETHE1	ETHE1	Persulfide dioxygenase ETHE1, mitochondrial	28	0.00813511	0.0104138	-0.0135215	0.0297917	0.44341	0.987152	-0.011678	0.0110291	-0.0346143	0.0112582	0.301702	0.989554	-0.00142466	0.232391	-0.484709	0.48186	0.995167	0.998348	-0.217457	0.247391	-0.731935	0.297021	0.389349	0.999927	0.113474	0.311433	-0.534187	0.761135	0.719233	0.999236	0.795808	0.999885	0.126056	-0.0820258
Q01844	EWS	EWSR1	RNA-binding protein EWS	28	0.0107233	0.01083	-0.011799	0.0332456	0.333375	0.987152	0.0135269	0.0114699	-0.0103261	0.03738	0.251453	0.989163	-0.159054	0.24168	-0.661655	0.343548	0.517614	0.998348	0.360135	0.25728	-0.174907	0.895177	0.176179	0.999927	0.19241	0.323882	-0.481139	0.865958	0.558809	0.999236	0.424983	0.999885	0.164057	-0.0349764
Q96KP1	EXOC2	EXOC2	Exocyst complex component 2	28	-0.00300482	0.00297303	-0.00918756	0.00317793	0.323668	0.987152	0.00120226	0.00314869	-0.00534581	0.00775033	0.706425	0.995112	0.0871104	0.0663454	-0.0508623	0.225083	0.203356	0.998348	0.0606839	0.0706276	-0.0861943	0.207562	0.399927	0.999927	-0.00797503	0.088911	-0.192876	0.176926	0.929378	0.999293	0.519323	0.999885	0.183774	-0.0105656
O00471	EXOC5	EXOC5	Exocyst complex component 5	28	-0.00286727	0.00373269	-0.0106298	0.00489529	0.45095	0.987152	-0.000497484	0.00395325	-0.00871871	0.00772374	0.901054	0.995112	0.188611	0.0832979	0.0153839	0.361839	0.0342634	0.998348	0.113664	0.0886743	-0.0707448	0.298072	0.213881	0.999927	-0.0412945	0.11163	-0.273441	0.190852	0.715143	0.999236	0.111522	0.999885	0.282166	0.111253
Q9UPT5	EXOC7	EXOC7	Exocyst complex component 7	28	-0.00198414	0.00291942	-0.00805541	0.00408713	0.504159	0.987152	-0.00390642	0.00309192	-0.0103364	0.00252358	0.220282	0.989163	0.0649782	0.0651491	-0.0705068	0.200463	0.329936	0.998348	0.0337959	0.0693542	-0.110434	0.178026	0.631098	0.999927	-0.181172	0.0873079	-0.362739	0.000394869	0.0504564	0.999236	0.128129	0.999885	0.244412	0.0645099
Q8IYI6	EXOC8	EXOC8	Exocyst complex component 8	28	0.00275418	0.00382781	-0.00520619	0.0107145	0.479754	0.987152	-0.000473879	0.00405399	-0.00890461	0.00795685	0.908056	0.995112	0.0808457	0.0854206	-0.0967962	0.258488	0.354687	0.998348	0.0486766	0.0909341	-0.140431	0.237784	0.598069	0.999927	-0.051449	0.114474	-0.289511	0.186613	0.657721	0.999236	0.692246	0.999885	0.0912095	-0.125169
Q01780	EXOSX	EXOSC10	Exosome component 10	28	-0.00626465	0.00898033	-0.0249403	0.012411	0.493082	0.987152	-0.00125092	0.00951095	-0.02103	0.0185282	0.896613	0.995112	-0.0739724	0.200403	-0.490733	0.342788	0.715735	0.998348	-0.00805068	0.213338	-0.451711	0.43561	0.970254	0.999927	-0.18216	0.268565	-0.740672	0.376351	0.505005	0.999236	0.906462	0.999885	0.0361465	-0.193342
Q9NPD3	EXOS4	EXOSC4	Exosome complex component RRP41	28	-0.00786701	0.00809498	-0.0247014	0.00896742	0.342193	0.987152	-0.00382765	0.00857329	-0.0216568	0.0140015	0.659833	0.995112	-0.0376548	0.180646	-0.413328	0.338018	0.836889	0.998348	-0.0949638	0.192305	-0.494885	0.304957	0.626561	0.999927	0.2572	0.242088	-0.246249	0.760649	0.300109	0.999236	0.657004	0.999885	0.149262	-0.0532944
Q5RKV6	EXOS6	EXOSC6	Exosome complex component MTR3	28	-0.00595203	0.00773549	-0.0220389	0.0101348	0.450198	0.987152	-0.00186166	0.00819256	-0.018899	0.0151757	0.822436	0.995112	0.0356923	0.172623	-0.323298	0.394682	0.838186	0.998348	-0.0979327	0.183765	-0.480094	0.284228	0.599682	0.999927	0.367439	0.231337	-0.113652	0.84853	0.127155	0.999236	0.394122	0.999885	0.190973	-0.00165297
Q06265	EXOS9	EXOSC9	Exosome complex component RRP45	28	-0.00613511	0.0076983	-0.0221446	0.00987439	0.434403	0.987152	0.00505861	0.00815317	-0.0118968	0.0220141	0.541639	0.995112	0.118619	0.171794	-0.238645	0.475883	0.497457	0.998348	0.035264	0.182882	-0.34506	0.415588	0.84895	0.999927	-0.00355884	0.230225	-0.482337	0.475219	0.987813	0.999293	0.91721	0.999885	0.103632	-0.109789
P05160	F13B	F13B	Coagulation factor XIII B chain	28	0.0134766	0.014803	-0.0173079	0.0442611	0.372946	0.987152	0.00689498	0.0156777	-0.0257085	0.0394985	0.664577	0.995112	-0.259772	0.33034	-0.946752	0.427208	0.440431	0.998348	-0.187006	0.351662	-0.918327	0.544315	0.600461	0.999927	0.0467777	0.442697	-0.873861	0.967417	0.916851	0.999293	0.830098	0.999885	0.0849439	-0.132927
P00734	THRB	F2	Prothrombin	28	0.0109688	0.0148952	-0.0200076	0.0419452	0.469637	0.987152	-0.00690119	0.0157754	-0.0397079	0.0259055	0.66624	0.995112	-0.0284383	0.332399	-0.7197	0.662823	0.932631	0.998348	-0.0475347	0.353854	-0.783414	0.688344	0.894417	0.999927	0.0893284	0.445456	-0.837048	1.0157	0.842993	0.999236	0.994334	0.999885	0.0459718	-0.181178
P05413	FABPH	FABP3	Fatty acid-binding protein, heart	28	0.0103559	0.0164572	-0.0238687	0.0445805	0.535963	0.987152	-0.00788073	0.0174296	-0.0441275	0.0283661	0.655799	0.995112	0.275093	0.367255	-0.488654	1.03884	0.462134	0.998348	-0.0586244	0.390959	-0.871668	0.754419	0.882235	0.999927	0.385077	0.492167	-0.63844	1.40859	0.442706	0.999236	0.764159	0.999885	0.064094	-0.158741
P15090	FABP4	FABP4	Fatty acid-binding protein, adipocyte	28	-0.0223215	0.0263817	-0.0771852	0.0325422	0.407036	0.987152	-0.00813037	0.0279405	-0.0662358	0.0499751	0.773915	0.995112	-0.524455	0.588728	-1.74878	0.699872	0.383115	0.998348	-0.411396	0.626727	-1.71475	0.891955	0.518683	0.999927	0.208186	0.788968	-1.43256	1.84893	0.794451	0.999236	0.731196	0.999885	0.0981346	-0.116595
Q96GK7	FAH2A	FAHD2A	Fumarylacetoacetate hydrolase domain-containing protein 2A	28	0.00364763	0.00571194	-0.008231	0.0155263	0.529989	0.987152	0.00365797	0.00604944	-0.00892253	0.0162385	0.551871	0.995112	0.0896959	0.127466	-0.175385	0.354777	0.48936	0.998348	-0.012275	0.135694	-0.294465	0.269915	0.928778	0.999927	0.250591	0.170821	-0.10465	0.605832	0.157198	0.999236	0.48055	0.999885	0.123094	-0.0856936
Q9NRY5	F1142	FAM114A2	Protein FAM114A2	28	-0.00570943	0.00651517	-0.0192585	0.00783961	0.390766	0.987152	-0.013168	0.00690014	-0.0275176	0.00118164	0.0701084	0.95657	0.0784516	0.145391	-0.223906	0.380809	0.595156	0.998348	-0.388066	0.154775	-0.709939	-0.0661928	0.0204537	0.999927	0.0435443	0.194842	-0.361652	0.448741	0.825318	0.999236	0.0935855	0.999885	0.33175	0.172643
Q9BPY3	F118B	FAM118B	Protein FAM118B	28	-0.0146834	0.0156044	-0.0474671	0.0181003	0.359175	0.987152	-0.0295832	0.0156989	-0.0625654	0.00339901	0.0757636	0.95657	-0.428361	0.331018	-1.1238	0.267081	0.211998	0.998348	0.204998	0.349642	-0.529573	0.939568	0.56495	0.999927	-0.0332099	0.593977	-1.28111	1.21469	0.956029	0.999293	0.530613	0.999885	0.338169	0.154327
Q9NZB2	F120A	FAM120A	Constitutive coactivator of PPAR-gamma-like protein 1	28	-0.00208689	0.00312645	-0.00858871	0.00441493	0.511725	0.987152	-0.00145186	0.00331119	-0.00833785	0.00543413	0.665522	0.995112	0.0525831	0.0697692	-0.09251	0.197676	0.459414	0.998348	0.00356583	0.0742725	-0.150892	0.158024	0.962162	0.999927	-0.0361045	0.0934994	-0.230547	0.158338	0.703273	0.999236	0.84761	0.999885	0.0566006	-0.168018
Q96A26	F162A	FAM162A	Protein FAM162A	28	0.0107401	0.0120313	-0.0142803	0.0357605	0.382142	0.987152	-0.0211566	0.0127422	-0.0476553	0.00534222	0.111702	0.95657	0.13832	0.268487	-0.42003	0.696669	0.611807	0.998348	-0.28846	0.285816	-0.882848	0.305928	0.324343	0.999927	-0.268333	0.359806	-1.01659	0.479924	0.464072	0.999236	0.600782	0.999885	0.205481	0.0163095
Q9UBU6	FA8A1	FAM8A1	Protein FAM8A1	28	-0.00669066	0.00735654	-0.0219894	0.0086081	0.373415	0.987152	-0.00773909	0.00779121	-0.0239418	0.00846362	0.331867	0.993113	-0.229849	0.164167	-0.571253	0.111554	0.176086	0.998348	-0.644022	0.174763	-1.00746	-0.280583	0.00137588	0.999927	0.0132782	0.220004	-0.444245	0.470801	0.952444	0.999293	0.00909969	0.999885	0.440558	0.307358
Q8NCA5	FA98A	FAM98A	Protein FAM98A	28	0.00490014	0.00821626	-0.0121865	0.0219868	0.557286	0.987152	0.0138468	0.00870174	-0.00424941	0.0319431	0.12649	0.96532	0.210282	0.183352	-0.17102	0.591584	0.264333	0.998348	-0.052699	0.195187	-0.458612	0.353214	0.789801	0.999927	0.0808934	0.245715	-0.430098	0.591885	0.745253	0.999236	0.675129	0.999885	0.221503	0.0361461
Q17RN3	FA98C	FAM98C	Protein FAM98C	28	0.00645916	0.00721807	-0.00855164	0.02147	0.381004	0.987152	-0.00443448	0.00764457	-0.0203322	0.0114633	0.568031	0.995112	0.128852	0.161077	-0.206126	0.463829	0.432702	0.998348	-0.166252	0.171473	-0.522851	0.190347	0.343306	0.999927	0.038505	0.215863	-0.410406	0.487416	0.860136	0.999236	0.610306	0.999885	0.112073	-0.0993385
Q12884	SEPR	FAP	Prolyl endopeptidase FAP	28	-0.0112104	0.011238	-0.0345811	0.0121602	0.329855	0.987152	-0.0217842	0.011902	-0.0465358	0.00296734	0.0814362	0.95657	-0.326496	0.250784	-0.84803	0.195038	0.20705	0.998348	-0.156534	0.266971	-0.71173	0.398662	0.563901	0.999927	-0.409009	0.336082	-1.10793	0.289911	0.237107	0.999236	0.426911	0.999885	0.261556	0.0857366
Q9Y285	SYFA	FARSA	Phenylalanine--tRNA ligase alpha subunit	28	0.00441987	0.00765666	-0.011503	0.0203428	0.569903	0.987152	0.00871891	0.00810907	-0.00814483	0.0255826	0.294482	0.989554	0.060332	0.170864	-0.295	0.415664	0.727534	0.998348	0.208824	0.181893	-0.169443	0.58709	0.263854	0.999927	0.217878	0.228979	-0.25831	0.694066	0.352165	0.999236	0.589641	0.999885	0.119852	-0.0897065
P25445	TNR6	FAS	Tumor necrosis factor receptor superfamily member 6	28	0.00745992	0.0081954	-0.00958335	0.0245032	0.373017	0.987152	0.00377672	0.00867965	-0.0142736	0.021827	0.667911	0.995112	0.157139	0.182887	-0.223195	0.537472	0.399925	0.998348	0.221317	0.194691	-0.183566	0.626199	0.268445	0.999927	-0.387828	0.245091	-0.897522	0.121867	0.128507	0.999236	0.186753	0.999885	0.267253	0.0927894
P49327	FAS	FASN	Fatty acid synthase	28	0.00565115	0.00571894	-0.00624204	0.0175443	0.334331	0.987152	-0.00342841	0.00605686	-0.0160243	0.00916751	0.577367	0.995112	0.234278	0.127623	-0.0311273	0.499684	0.0806021	0.998348	0.157243	0.13586	-0.125294	0.439779	0.26011	0.999927	-0.0125274	0.17103	-0.368204	0.343149	0.942303	0.999293	0.250166	0.999885	0.197794	0.00679298
P23142	FBLN1	FBLN1	Fibulin-1	28	0.0148307	0.0171047	-0.0207406	0.0504019	0.395714	0.987152	0.00295004	0.0181154	-0.034723	0.0406231	0.872196	0.995112	-0.578192	0.381705	-1.37199	0.215608	0.144741	0.998348	-0.366888	0.406343	-1.21192	0.478148	0.376818	0.999927	0.506695	0.511533	-0.557096	1.57049	0.333186	0.999236	0.244356	0.999885	0.205893	0.0168193
P35555	FBN1	FBN1	Fibrillin-1	28	0.00851476	0.00998672	-0.0122538	0.0292833	0.403496	0.987152	0.0150411	0.0105768	-0.00695454	0.0370368	0.169685	0.974954	-0.266244	0.222861	-0.72971	0.197222	0.245538	0.998348	0.351424	0.237246	-0.141956	0.844804	0.153386	0.999927	0.255728	0.298662	-0.365374	0.876829	0.401528	0.999236	0.219858	0.999885	0.215177	0.0283139
Q75N90	FBN3	FBN3	Fibrillin-3	28	-0.0100132	0.00977444	-0.0303402	0.0103139	0.317292	0.987152	-0.0119342	0.010352	-0.0334624	0.00959388	0.261928	0.989163	-0.347045	0.218124	-0.800658	0.106569	0.126543	0.998348	-0.371055	0.232203	-0.853948	0.111837	0.124987	0.999927	-0.410343	0.292313	-1.01824	0.197556	0.175001	0.999236	0.16744	0.999885	0.259975	0.0837786
Q9NXK8	FXL12	FBXL12	F-box/LRR-repeat protein 12	28	-0.0072479	0.00863262	-0.0252004	0.0107046	0.410593	0.987152	-0.00506078	0.0091427	-0.0240741	0.0139525	0.585745	0.995112	-0.3509	0.192644	-0.751525	0.049724	0.0828081	0.998348	-0.0534289	0.205078	-0.479912	0.373054	0.796993	0.999927	-0.0231008	0.258166	-0.559987	0.513786	0.929548	0.999293	0.365924	0.999885	0.192712	0.00050077
Q96IG2	FXL20	FBXL20	F-box/LRR-repeat protein 20	28	-0.00649045	0.00618508	-0.019353	0.00637212	0.305934	0.987152	-0.00746221	0.00655054	-0.0210848	0.00616037	0.267458	0.989163	-0.141797	0.138025	-0.428835	0.145242	0.315955	0.998348	-0.429301	0.146934	-0.734866	-0.123736	0.00815295	0.999927	-0.11332	0.18497	-0.497987	0.271347	0.546692	0.999236	0.0538818	0.999885	0.333894	0.175297
Q8NEZ5	FBX22	FBXO22	F-box only protein 22	28	-0.00785805	0.00780752	-0.0240947	0.00837859	0.325646	0.987152	-0.00425169	0.00826885	-0.0214477	0.0129443	0.612493	0.995112	-0.0718325	0.174231	-0.434166	0.290501	0.68431	0.998348	0.189302	0.185477	-0.196417	0.575022	0.319046	0.999927	0.00139175	0.233491	-0.48418	0.486963	0.9953	0.999293	0.720231	0.999885	0.121892	-0.0871814
Q9Y3I1	FBX7	FBXO7	F-box only protein 7	28	0.00585452	0.00954083	-0.0139867	0.0256958	0.546051	0.987152	-0.0217642	0.0101046	-0.0427778	-0.000750638	0.0430168	0.95657	0.0563923	0.212911	-0.38638	0.499165	0.793697	0.998348	-0.528124	0.226653	-0.999475	-0.0567724	0.029855	0.999927	-0.0187039	0.285327	-0.612074	0.574666	0.948354	0.999293	0.155193	0.999885	0.329575	0.16995
Q8N0W3	FCSK	FCSK	L-fucose kinase	28	-0.00458814	0.00612466	-0.0173251	0.00814878	0.46209	0.987152	-0.00177821	0.00648655	-0.0152677	0.0117113	0.786657	0.995112	-0.122933	0.136676	-0.407167	0.161302	0.378615	0.998348	-0.162219	0.145498	-0.464799	0.140361	0.277483	0.999927	0.138644	0.183163	-0.242265	0.519553	0.457495	0.999236	0.432062	0.999885	0.158192	-0.0422386
P22830	HEMH	FECH	Ferrochelatase, mitochondrial	28	0.0056416	0.00558843	-0.00598018	0.0172634	0.324219	0.987152	0.0013825	0.00591864	-0.010926	0.013691	0.817569	0.995112	0.0888294	0.12471	-0.17052	0.348178	0.484127	0.998348	0.116992	0.13276	-0.159097	0.39308	0.388168	0.999927	0.0613013	0.167127	-0.286259	0.408861	0.717442	0.999236	0.760854	0.999885	0.0849592	-0.132908
Q96AC1	FERM2	FERMT2	Fermitin family homolog 2	28	0.00742611	0.0124858	-0.0185394	0.0333917	0.558354	0.987152	0.00246574	0.0132235	-0.025034	0.0299655	0.853868	0.995112	0.0252985	0.278629	-0.554143	0.60474	0.928515	0.998348	-0.11703	0.296613	-0.733871	0.499811	0.69715	0.999927	0.0789631	0.373398	-0.69756	0.855486	0.834558	0.999236	0.969722	0.999885	0.0270009	-0.204666
Q9GZV9	FGF23	FGF23	Fibroblast growth factor 23	28	0.0192333	0.0229922	-0.0285816	0.0670481	0.412284	0.987152	-0.00254178	0.0243507	-0.0531819	0.0480983	0.917856	0.995746	0.00844761	0.513088	-1.05858	1.07547	0.987019	0.998348	-0.433163	0.546205	-1.56906	0.702733	0.436623	0.999927	-0.504128	0.687601	-1.93407	0.925817	0.471561	0.999236	0.788538	0.999885	0.0996188	-0.114758
P02679	FIBG	FGG	Fibrinogen gamma chain	28	0.0145751	0.0142807	-0.0151232	0.0442733	0.319051	0.987152	0.00159456	0.0151245	-0.0298585	0.0330476	0.917036	0.995743	-0.0627539	0.318684	-0.725493	0.599986	0.845787	0.998348	-0.0797115	0.339253	-0.785227	0.625804	0.816515	0.999927	0.00115248	0.427076	-0.887001	0.889306	0.997872	0.99944	0.99318	0.999885	0.0591082	-0.164914
P07954	FUMH	FH	Fumarate hydratase, mitochondrial	28	0.00386657	0.00566508	-0.00791461	0.0156477	0.502366	0.987152	-0.00987932	0.00599981	-0.0223566	0.00259797	0.114524	0.96532	-0.0710885	0.126421	-0.333995	0.191818	0.579854	0.998348	-0.242025	0.13458	-0.521901	0.0378501	0.0865105	0.999927	0.0502436	0.169419	-0.302083	0.40257	0.769713	0.999236	0.321061	0.999885	0.273702	0.100774
O43427	FIBP	FIBP	Acidic fibroblast growth factor intracellular-binding protein	28	0.00806084	0.0125188	-0.0179734	0.0340951	0.526612	0.987152	0.0302231	0.0132585	0.00265055	0.0577957	0.033193	0.95657	-0.0705488	0.279367	-0.651524	0.510426	0.803086	0.998348	0.153289	0.297398	-0.465185	0.771763	0.611635	0.999927	0.29201	0.374386	-0.486568	1.07059	0.444111	0.999236	0.816682	0.999885	0.209074	0.0207579
Q92562	FIG4	FIG4	Polyphosphoinositide phosphatase	28	-0.00698661	0.0117266	-0.0313734	0.0174002	0.557682	0.987152	-0.00286008	0.0124195	-0.0286878	0.0229677	0.820095	0.995112	-0.120205	0.261688	-0.664416	0.424005	0.650706	0.998348	-0.172788	0.278579	-0.752124	0.406549	0.541769	0.999927	0.018341	0.350695	-0.710969	0.747651	0.958785	0.999293	0.902767	0.999885	0.0444962	-0.183005
Q6UN15	FIP1	FIP1L1	Pre-mRNA 3'-end-processing factor FIP1	28	-0.00460126	0.00646375	-0.0180434	0.00884085	0.484388	0.987152	-0.00259139	0.00684568	-0.0168278	0.011645	0.708827	0.995112	0.167407	0.144244	-0.132564	0.467378	0.258835	0.998348	0.036222	0.153554	-0.283111	0.355555	0.815803	0.999927	0.0893667	0.193304	-0.312632	0.491365	0.648613	0.999236	0.697478	0.999885	0.107427	-0.105091
Q9Y3D6	FIS1	FIS1	Mitochondrial fission 1 protein	28	0.00679741	0.0101444	-0.014299	0.0278938	0.510118	0.987152	0.0129037	0.0107438	-0.00943927	0.0352466	0.24311	0.989163	-0.0155515	0.22638	-0.486334	0.455231	0.945881	0.998348	0.139969	0.240991	-0.3612	0.641138	0.567554	0.999927	0.43702	0.303377	-0.193887	1.06793	0.164465	0.999236	0.524743	0.999885	0.129866	-0.0773083
Q9NYL4	FKB11	FKBP11	Peptidyl-prolyl cis-trans isomerase FKBP11	28	0.00698321	0.0119447	-0.0178571	0.0318235	0.565025	0.987152	-0.00461628	0.0126504	-0.0309243	0.0216918	0.718827	0.995112	0.15027	0.266554	-0.40406	0.7046	0.578896	0.998348	-0.0774271	0.283759	-0.667537	0.512683	0.787625	0.999927	-0.325602	0.357216	-1.06847	0.41727	0.372378	0.999236	0.72029	0.999885	0.0897511	-0.126975
P20930	FILA	FLG	Filaggrin	28	-0.0143597	0.0138286	-0.0431179	0.0143985	0.310892	0.987152	0.0066578	0.0146457	-0.0237997	0.0371153	0.654069	0.995112	-0.106654	0.308597	-0.748415	0.535108	0.733075	0.998348	-0.128937	0.328515	-0.812121	0.554247	0.698656	0.999927	0.226135	0.413558	-0.633905	1.08618	0.590276	0.999236	0.88095	0.999885	0.102779	-0.110845
Q13045	FLII	FLII	Protein flightless-1 homolog	28	0.00529014	0.00531311	-0.00575907	0.0163394	0.330742	0.987152	-0.00851837	0.00562705	-0.0202205	0.00318371	0.144976	0.968832	0.0391742	0.118566	-0.207398	0.285746	0.744372	0.998348	-0.0252826	0.126219	-0.287769	0.237204	0.843167	0.999927	-0.0364887	0.158893	-0.366926	0.293948	0.820591	0.999236	0.972175	0.999885	0.160782	-0.0390321
O75369	FLNB	FLNB	Filamin-B	28	0.00503271	0.00845134	-0.0125428	0.0226082	0.557877	0.987152	0.00382294	0.0089507	-0.0147911	0.0224369	0.673646	0.995112	0.0793583	0.188598	-0.312853	0.47157	0.678191	0.998348	0.128083	0.200771	-0.289444	0.545609	0.5304	0.999927	0.168805	0.252745	-0.356807	0.694417	0.51148	0.999236	0.843333	0.999885	0.0485815	-0.177947
O43155	FLRT2	FLRT2	Leucine-rich repeat transmembrane protein FLRT2	28	-0.00883248	0.00957801	-0.028751	0.0110861	0.366918	0.987152	0.00149063	0.0101439	-0.0196049	0.0225861	0.884575	0.995112	-0.339244	0.213741	-0.783741	0.105254	0.127417	0.998348	0.106417	0.227536	-0.366771	0.579605	0.644823	0.999927	-0.0030821	0.286439	-0.598764	0.5926	0.991516	0.999293	0.41401	0.999885	0.151717	-0.050255
Q9NZU0	FLRT3	FLRT3	Leucine-rich repeat transmembrane protein FLRT3	28	-0.0135689	0.0148852	-0.044619	0.0174811	0.372852	0.987152	-0.0119191	0.0148755	-0.0429489	0.0191107	0.432401	0.995112	-0.0144845	0.315714	-0.673052	0.644082	0.963862	0.998348	0.5631	0.335142	-0.135993	1.26219	0.108475	0.999927	-0.338525	0.426403	-1.22799	0.550935	0.436567	0.999236	0.288721	0.999885	0.209735	0.0121682
Q5T0N5	FBP1L	FNBP1L	Formin-binding protein 1-like	28	-0.0150896	0.018677	-0.054181	0.0240018	0.429133	0.987152	0.0285891	0.0198041	-0.0128613	0.0700395	0.165139	0.974954	-0.620649	0.460476	-1.58444	0.343139	0.193562	0.998348	0.312152	0.443508	-0.616121	1.24043	0.490078	0.999927	-0.463524	0.556783	-1.62889	0.701837	0.415467	0.999236	0.381049	0.999885	0.209614	0.00161746
P49356	FNTB	FNTB	Protein farnesyltransferase subunit beta	28	0.00843622	0.012092	-0.0167105	0.0335829	0.493037	0.987152	0.00884293	0.0128065	-0.0177896	0.0354755	0.497439	0.995112	0.214365	0.269842	-0.346803	0.775533	0.435845	0.998348	0.27255	0.287259	-0.324839	0.869938	0.353518	0.999927	0.465745	0.361622	-0.28629	1.21778	0.211782	0.999236	0.481091	0.999885	0.124577	-0.0838573
Q5VW36	FOCAD	FOCAD	Focadhesin	28	-0.00843821	0.00909794	-0.0273584	0.010482	0.364212	0.987152	0.00177465	0.00963551	-0.0182635	0.0218128	0.85564	0.995112	-0.560699	0.203028	-0.982918	-0.13848	0.01169	0.998348	-0.0672008	0.216132	-0.516672	0.38227	0.758923	0.999927	0.0221199	0.272082	-0.543706	0.587946	0.935974	0.999293	0.0786732	0.999885	0.294064	0.125984
P85037	FOXK1	FOXK1	Forkhead box protein K1	28	-0.00810312	0.00937764	-0.027605	0.0113987	0.397301	0.987152	0.00313358	0.00993174	-0.0175206	0.0237878	0.755487	0.995112	-0.0230652	0.209269	-0.458264	0.412134	0.913283	0.998348	0.193689	0.222777	-0.2696	0.656979	0.394439	0.999927	0.0893651	0.280447	-0.493856	0.672586	0.753138	0.999236	0.835838	0.999885	0.0852122	-0.132594
Q9H334	FOXP1	FOXP1	Forkhead box protein P1	28	-0.009925	0.013072	-0.0371097	0.0172597	0.456138	0.987152	-0.0244592	0.0138444	-0.0532502	0.00433177	0.0918071	0.95657	0.0532901	0.291712	-0.553358	0.659938	0.856801	0.998348	0.194817	0.31054	-0.450986	0.840621	0.537192	0.999927	0.725558	0.39093	-0.0874251	1.53854	0.0775451	0.999236	0.336015	0.999885	0.324826	0.16407
Q14331	FRG1	FRG1	Protein FRG1	28	-0.00689899	0.00928015	-0.0261981	0.0124001	0.465468	0.987152	-0.00645146	0.00982848	-0.0268909	0.013988	0.518693	0.995112	-0.131505	0.207094	-0.56218	0.299169	0.532284	0.998348	0.0174601	0.22046	-0.441013	0.475933	0.937625	0.999927	-0.162816	0.277531	-0.739973	0.414342	0.563688	0.999236	0.868194	0.999885	0.0699286	-0.151517
Q9BZ67	FRMD8	FRMD8	FERM domain-containing protein 8	28	-0.00545223	0.00572151	-0.0173508	0.0064463	0.351464	0.987152	-0.00103586	0.00605958	-0.0136374	0.0115657	0.865902	0.995112	-0.0180534	0.12768	-0.283578	0.247472	0.888905	0.998348	-0.00243632	0.135921	-0.2851	0.280227	0.985868	0.999927	-0.3037	0.171107	-0.659536	0.0521368	0.0904107	0.999236	0.382652	0.999885	0.140702	-0.0638925
Q16658	FSCN1	FSCN1	Fascin	28	-0.00888632	0.00863466	-0.0268431	0.00907043	0.31512	0.987152	0.00180436	0.00914485	-0.0172134	0.0208221	0.845483	0.995112	-0.037279	0.192689	-0.437998	0.36344	0.848452	0.998348	0.105186	0.205126	-0.321397	0.531769	0.613453	0.999927	-0.187697	0.258227	-0.72471	0.349315	0.475332	0.999236	0.813271	0.999885	0.0783761	-0.141058
Q12841	FSTL1	FSTL1	Follistatin-related protein 1	28	0.00737522	0.0107257	-0.01493	0.0296804	0.499215	0.987152	-0.0281151	0.0113594	-0.0517382	-0.00449187	0.0219271	0.95657	0.584558	0.239351	0.0867997	1.08232	0.0235266	0.998348	-0.227353	0.2548	-0.757239	0.302533	0.382355	0.999927	-0.0934789	0.32076	-0.760537	0.573579	0.773582	0.999236	0.0832712	0.999885	0.341031	0.184134
